## SupplementalData for "Single Cell Proteomics Using a Trapped Ion Mobility Time-of-Flight Mass Spectrometer Provides Insight into the Post-translational Modification Landscape of Individual Human Cells": SData3.xlsm (part 65 of 69)

### Sheet: PSM details (continued)
PSM details
65264		P11142; P54652	Heat shock cognate 71 kDa protein OS=Homo sapiens OX=9606 GN=HSPA8 PE=1 SV=1 | Heat shock-related 70 kDa protein 2 OS=Homo sapiens OX=9606 GN=HSPA2 PE=1 SV=1	00194; 00197	ü	62		62					62					62					62					62					62					62					62					62					62					62					62					62					62					62					62					62					62					62					62					62					62					62					62					62					62					62					62					62					62					62					62					62					62					62					62					62					62					62					62					62					62					62					62					62					62				NVLIFDLGGGTFDVSILTIEDGIFEVK			0				N-Term(TMTpro); K27(TMTpro)	0	0	4	HCD	880.741	3519.94	-2.18227		26.5	12982	Filtered_TMT_H358_control_SCoPE_10_D2_1_778.mgf
65265		P10809	60 kDa heat shock protein, mitochondrial OS=Homo sapiens OX=9606 GN=HSPD1 PE=1 SV=2	00527	ü	129		129					129					129					129					129					129					129					129					129					129					129					129					129					129					129					129					129					129					129					129					129					129					129					129					129					129					129					129					129					129					129					129					129					129					129					129					129					129					129					129					129					129					129					129					129					129				TALLDAAGVASLLTTAEVVVTEIPK			0				N-Term(TMTpro); K25(TMTpro)	0	0	4	HCD	773.456	3090.8	-3.96839		26.7333	13025	Filtered_TMT_H358_control_SCoPE_10_D2_1_778.mgf
65266		Q9Y5B9	FACT complex subunit SPT16 OS=Homo sapiens OX=9606 GN=SUPT16H PE=1 SV=1	01022	ü	129			57	72				57	72				57	72				57	72				57	72				57	72				57	72				57	72				57	72				57	72				57	72				57	72				57	72				57	72				57	72				57	72				57	72				57	72				57	72				57	72				57	72				57	72				57	72				57	72				57	72				57	72				57	72				57	72				57	72				57	72				57	72				57	72				57	72				57	72				57	72				57	72				57	72				57	72				57	72				57	72				57	72				57	72				57	72				57	72				57	72				57	72		ASVHSSGR			0				N-Term(TMTpro)	0	0	2	HCD	552.807	1104.61	-1.80161		2.45	175	Filtered_TMT_H358_control_SCoPE_11_D3_1_779.mgf
65267		P83916	Chromobox protein homolog 1 OS=Homo sapiens OX=9606 GN=CBX1 PE=1 SV=1	00073	ü	149		149					149					149					149					149					149					149					149					149					149					149					149					149					149					149					149					149					149					149					149					149					149					149					149					149					149					149					149					149					149					149					149					149					149					149					149					149					149					149					149					149					149					149					149					149					149				TAHETDK			0				N-Term(TMTpro); K7(TMTpro)	0	0	2	HCD	705.396	1409.79	-2.02463		3.11667	475	Filtered_TMT_H358_control_SCoPE_11_D3_1_779.mgf
65268		Q14444	Caprin-1 OS=Homo sapiens OX=9606 GN=CAPRIN1 PE=1 SV=2	00001	ü	83	83					83					83					83					83					83					83					83					83					83					83					83					83					83					83					83					83					83					83					83					83					83					83					83					83					83					83					83					83					83					83					83					83					83					83					83					83					83					83					83					83					83					83					83					83					83					MPSATSHSGSGSK			0	Shared			N-Term(Prot)(Met-loss); N-Term(TMTpro); K13(TMTpro)	0	0	3	HCD	570.979	1710.92	-2.64588		3.2	515	Filtered_TMT_H358_control_SCoPE_11_D3_1_779.mgf
65269		Q99623	Prohibitin-2 OS=Homo sapiens OX=9606 GN=PHB2 PE=1 SV=2	00201	ü	0																																																																																																																																																																																																																																							QVAQQEAQR			0	No Quan Values			N-Term(TMTpro)	0	0	2	HCD	681.375	1361.74	-1.96594		3.23333	535	Filtered_TMT_H358_control_SCoPE_11_D3_1_779.mgf
65270		P68104	Elongation factor 1-alpha 1 OS=Homo sapiens OX=9606 GN=EEF1A1 PE=1 SV=1	00155	ü	237		140		97			140		97			140		97			140		97			140		97			140		97			140		97			140		97			140		97			140		97			140		97			140		97			140		97			140		97			140		97			140		97			140		97			140		97			140		97			140		97			140		97			140		97			140		97			140		97			140		97			140		97			140		97			140		97			140		97			140		97			140		97			140		97			140		97			140		97			140		97			140		97			140		97			140		97			140		97			140		97			140		97			140		97			140		97			140		97			140		97			140		97		MDSTEPPYSQKR			0			K11(2xMethyl): 99.13	N-Term(TMTpro); M1(Oxidation); K11(Dimethyl)	0	1	3	HCD	596.303	1786.89	-1.88202		3.93333	839	Filtered_TMT_H358_control_SCoPE_11_D3_1_779.mgf
65271		Q9BQE3; P68366; P68363	Tubulin alpha-1C chain OS=Homo sapiens OX=9606 GN=TUBA1C PE=1 SV=1 | Tubulin alpha-4A chain OS=Homo sapiens OX=9606 GN=TUBA4A PE=1 SV=1 | Tubulin alpha-1B chain OS=Homo sapiens OX=9606 GN=TUBA1B PE=1 SV=1	00097; 00097; 00097	ü	69					69					69					69					69					69					69					69					69					69					69					69					69					69					69					69					69					69					69					69					69					69					69					69					69					69					69					69					69					69					69					69					69					69					69					69					69					69					69					69					69					69					69					69					69					69					69	EDAANNYAR			0				N-Term(TMTpro)	0	0	2	HCD	664.332	1327.66	1.13296		3.98333	848	Filtered_TMT_H358_control_SCoPE_11_D3_1_779.mgf
65272		P22314	Ubiquitin-like modifier-activating enzyme 1 OS=Homo sapiens OX=9606 GN=UBA1 PE=1 SV=3	00552	ü	145	38	107				38	107				38	107				38	107				38	107				38	107				38	107				38	107				38	107				38	107				38	107				38	107				38	107				38	107				38	107				38	107				38	107				38	107				38	107				38	107				38	107				38	107				38	107				38	107				38	107				38	107				38	107				38	107				38	107				38	107				38	107				38	107				38	107				38	107				38	107				38	107				38	107				38	107				38	107				38	107				38	107				38	107				38	107				38	107				38	107				38	107				VGPDTER			0				N-Term(TMTpro)	0	0	2	HCD	539.295	1077.58	-2.88918		4.21667	996	Filtered_TMT_H358_control_SCoPE_11_D3_1_779.mgf
65273		P68104; Q05639	Elongation factor 1-alpha 1 OS=Homo sapiens OX=9606 GN=EEF1A1 PE=1 SV=1 | Elongation factor 1-alpha 2 OS=Homo sapiens OX=9606 GN=EEF1A2 PE=1 SV=1	00045; 00045	ü	552	75	267	148	62		75	267	148	62		75	267	148	62		75	267	148	62		75	267	148	62		75	267	148	62		75	267	148	62		75	267	148	62		75	267	148	62		75	267	148	62		75	267	148	62		75	267	148	62		75	267	148	62		75	267	148	62		75	267	148	62		75	267	148	62		75	267	148	62		75	267	148	62		75	267	148	62		75	267	148	62		75	267	148	62		75	267	148	62		75	267	148	62		75	267	148	62		75	267	148	62		75	267	148	62		75	267	148	62		75	267	148	62		75	267	148	62		75	267	148	62		75	267	148	62		75	267	148	62		75	267	148	62		75	267	148	62		75	267	148	62		75	267	148	62		75	267	148	62		75	267	148	62		75	267	148	62		75	267	148	62		75	267	148	62		75	267	148	62		75	267	148	62		75	267	148	62		75	267	148	62		75	267	148	62		EAAEMGK			0				N-Term(TMTpro); M5(Oxidation); K7(TMTpro)	0	0	2	HCD	680.375	1359.74	-0.937373		4.81667	1288	Filtered_TMT_H358_control_SCoPE_11_D3_1_779.mgf
65274		Q9P258	Protein RCC2 OS=Homo sapiens OX=9606 GN=RCC2 PE=1 SV=2	00180	ü	0																																																																																																																																																																																																																																							GQLGHGDTK			0	No Quan Values			N-Term(TMTpro); K9(TMTpro)	0	0	3	HCD	507.628	1520.87	0.262557		4.81667	1301	Filtered_TMT_H358_control_SCoPE_11_D3_1_779.mgf
65275		P08727	Keratin, type I cytoskeletal 19 OS=Homo sapiens OX=9606 GN=KRT19 PE=1 SV=4	00281	ü	94		53	41				53	41				53	41				53	41				53	41				53	41				53	41				53	41				53	41				53	41				53	41				53	41				53	41				53	41				53	41				53	41				53	41				53	41				53	41				53	41				53	41				53	41				53	41				53	41				53	41				53	41				53	41				53	41				53	41				53	41				53	41				53	41				53	41				53	41				53	41				53	41				53	41				53	41				53	41				53	41				53	41				53	41				53	41				53	41				53	41				53	41			EVAGHTEQLQMSR			0				N-Term(TMTpro); M11(Oxidation)	0	0	3	HCD	602.643	1805.91	0.615915		4.93333	1355	Filtered_TMT_H358_control_SCoPE_11_D3_1_779.mgf
65276		Q8NC51	Plasminogen activator inhibitor 1 RNA-binding protein OS=Homo sapiens OX=9606 GN=SERBP1 PE=1 SV=2	00330	ü	59			59					59					59					59					59					59					59					59					59					59					59					59					59					59					59					59					59					59					59					59					59					59					59					59					59					59					59					59					59					59					59					59					59					59					59					59					59					59					59					59					59					59					59					59					59					59			SEEAHAEDSVMDHHFR			0				N-Term(TMTpro); M11(Oxidation)	0	0	4	HCD	555	2216.98	-7.82811		4.91667	1362	Filtered_TMT_H358_control_SCoPE_11_D3_1_779.mgf
65277		Q01518	Adenylyl cyclase-associated protein 1 OS=Homo sapiens OX=9606 GN=CAP1 PE=1 SV=5	00018	ü	87		87					87					87					87					87					87					87					87					87					87					87					87					87					87					87					87					87					87					87					87					87					87					87					87					87					87					87					87					87					87					87					87					87					87					87					87					87					87					87					87					87					87					87					87					87					87				LEAVSHTSDMHR			0				N-Term(TMTpro); M10(Oxidation)	0	0	3	HCD	568.277	1702.82	-19.2179		5.06667	1430	Filtered_TMT_H358_control_SCoPE_11_D3_1_779.mgf
65278		P83731	60S ribosomal protein L24 OS=Homo sapiens OX=9606 GN=RPL24 PE=1 SV=1	00125	ü	35			35					35					35					35					35					35					35					35					35					35					35					35					35					35					35					35					35					35					35					35					35					35					35					35					35					35					35					35					35					35					35					35					35					35					35					35					35					35					35					35					35					35					35					35					35					35			TAMAAAK			0				N-Term(TMTpro); M3(Oxidation); K7(TMTpro)	0	0	2	HCD	644.383	1287.76	-0.00241139		5.21667	1510	Filtered_TMT_H358_control_SCoPE_11_D3_1_779.mgf
65279		P39019	40S ribosomal protein S19 OS=Homo sapiens OX=9606 GN=RPS19 PE=1 SV=2	00068	ü	74		74					74					74					74					74					74					74					74					74					74					74					74					74					74					74					74					74					74					74					74					74					74					74					74					74					74					74					74					74					74					74					74					74					74					74					74					74					74					74					74					74					74					74					74					74					74				GGAGVGSMTK			0				N-Term(TMTpro); M8(Oxidation); K10(TMTpro)	0	0	2	HCD	744.918	1488.83	-2.69776		5.68333	1798	Filtered_TMT_H358_control_SCoPE_11_D3_1_779.mgf
65280		O60506	Heterogeneous nuclear ribonucleoprotein Q OS=Homo sapiens OX=9606 GN=SYNCRIP PE=1 SV=2	00112	ü	0																																																																																																																																																																																																																																							VADSSK			0	No Quan Values			N-Term(TMTpro); K6(TMTpro)	0	0	2	HCD	607.866	1214.73	1.72134		5.71667	1811	Filtered_TMT_H358_control_SCoPE_11_D3_1_779.mgf
65281		O43291	Kunitz-type protease inhibitor 2 OS=Homo sapiens OX=9606 GN=SPINT2 PE=1 SV=2	00104	ü	51				51					51					51					51					51					51					51					51					51					51					51					51					51					51					51					51					51					51					51					51					51					51					51					51					51					51					51					51					51					51					51					51					51					51					51					51					51					51					51					51					51					51					51					51					51					51		NAADSSVPSAPR			0				N-Term(TMTpro)	0	0	2	HCD	738.394	1475.78	1.94857		5.76667	1844	Filtered_TMT_H358_control_SCoPE_11_D3_1_779.mgf
65282		Q15149	Plectin OS=Homo sapiens OX=9606 GN=PLEC PE=1 SV=3	02266	ü	85		85					85					85					85					85					85					85					85					85					85					85					85					85					85					85					85					85					85					85					85					85					85					85					85					85					85					85					85					85					85					85					85					85					85					85					85					85					85					85					85					85					85					85					85					85					85				AQAQAAAEK			0	Shared			N-Term(TMTpro); K9(TMTpro)	0	0	2	HCD	748.44	1495.87	0.0579185		5.88333	1913	Filtered_TMT_H358_control_SCoPE_11_D3_1_779.mgf
65283		P31949	Protein S100-A11 OS=Homo sapiens OX=9606 GN=S100A11 PE=1 SV=2	00004	ü	83	83					83					83					83					83					83					83					83					83					83					83					83					83					83					83					83					83					83					83					83					83					83					83					83					83					83					83					83					83					83					83					83					83					83					83					83					83					83					83					83					83					83					83					83					83					83					ISSPTETER			0				N-Term(TMTpro)	0	0	2	HCD	662.357	1323.71	-0.598676		5.9	1938	Filtered_TMT_H358_control_SCoPE_11_D3_1_779.mgf
65284		P21333	Filamin-A OS=Homo sapiens OX=9606 GN=FLNA PE=1 SV=4	00665	ü	58	58					58					58					58					58					58					58					58					58					58					58					58					58					58					58					58					58					58					58					58					58					58					58					58					58					58					58					58					58					58					58					58					58					58					58					58					58					58					58					58					58					58					58					58					58					58					DAPQDFHPDR			0				N-Term(TMTpro)	0	0	2	HCD	751.369	1501.73	-3.34104		6.01667	2018	Filtered_TMT_H358_control_SCoPE_11_D3_1_779.mgf
65285		P61586	Transforming protein RhoA OS=Homo sapiens OX=9606 GN=RHOA PE=1 SV=1	00136	ü	217	58	63		39	57	58	63		39	57	58	63		39	57	58	63		39	57	58	63		39	57	58	63		39	57	58	63		39	57	58	63		39	57	58	63		39	57	58	63		39	57	58	63		39	57	58	63		39	57	58	63		39	57	58	63		39	57	58	63		39	57	58	63		39	57	58	63		39	57	58	63		39	57	58	63		39	57	58	63		39	57	58	63		39	57	58	63		39	57	58	63		39	57	58	63		39	57	58	63		39	57	58	63		39	57	58	63		39	57	58	63		39	57	58	63		39	57	58	63		39	57	58	63		39	57	58	63		39	57	58	63		39	57	58	63		39	57	58	63		39	57	58	63		39	57	58	63		39	57	58	63		39	57	58	63		39	57	58	63		39	57	58	63		39	57	58	63		39	57	58	63		39	57	58	63		39	57	58	63		39	57	58	63		39	57	QEPVKPEEGR			0				N-Term(TMTpro); K5(TMTpro)	0	0	3	HCD	593.008	1777.01	-0.54365		6.06667	2049	Filtered_TMT_H358_control_SCoPE_11_D3_1_779.mgf
65286		P62847	40S ribosomal protein S24 OS=Homo sapiens OX=9606 GN=RPS24 PE=1 SV=1	00123	ü	214	43	113			58	43	113			58	43	113			58	43	113			58	43	113			58	43	113			58	43	113			58	43	113			58	43	113			58	43	113			58	43	113			58	43	113			58	43	113			58	43	113			58	43	113			58	43	113			58	43	113			58	43	113			58	43	113			58	43	113			58	43	113			58	43	113			58	43	113			58	43	113			58	43	113			58	43	113			58	43	113			58	43	113			58	43	113			58	43	113			58	43	113			58	43	113			58	43	113			58	43	113			58	43	113			58	43	113			58	43	113			58	43	113			58	43	113			58	43	113			58	43	113			58	43	113			58	43	113			58	43	113			58	43	113			58	43	113			58	ANVGAGK			0				N-Term(TMTpro); K7(TMTpro)	0	0	2	HCD	612.875	1224.74	-10.7578		6.11667	2073	Filtered_TMT_H358_control_SCoPE_11_D3_1_779.mgf
65287		Q8NC51	Plasminogen activator inhibitor 1 RNA-binding protein OS=Homo sapiens OX=9606 GN=SERBP1 PE=1 SV=2	00112	ü	45					45					45					45					45					45					45					45					45					45					45					45					45					45					45					45					45					45					45					45					45					45					45					45					45					45					45					45					45					45					45					45					45					45					45					45					45					45					45					45					45					45					45					45					45					45					45	RPDQQLQGEGK			0				N-Term(TMTpro); K11(TMTpro)	0	0	3	HCD	622.022	1864.05	-0.22527		6.23333	2147	Filtered_TMT_H358_control_SCoPE_11_D3_1_779.mgf
65288		P42766	60S ribosomal protein L35 OS=Homo sapiens OX=9606 GN=RPL35 PE=1 SV=2	00036	ü	235	81		97		57	81		97		57	81		97		57	81		97		57	81		97		57	81		97		57	81		97		57	81		97		57	81		97		57	81		97		57	81		97		57	81		97		57	81		97		57	81		97		57	81		97		57	81		97		57	81		97		57	81		97		57	81		97		57	81		97		57	81		97		57	81		97		57	81		97		57	81		97		57	81		97		57	81		97		57	81		97		57	81		97		57	81		97		57	81		97		57	81		97		57	81		97		57	81		97		57	81		97		57	81		97		57	81		97		57	81		97		57	81		97		57	81		97		57	81		97		57	81		97		57	81		97		57	81		97		57	81		97		57	81		97		57	81		97		57	VTGGAASK			0				N-Term(TMTpro); K8(TMTpro)	0	0	2	HCD	649.893	1298.78	-10.0083		6.3	2165	Filtered_TMT_H358_control_SCoPE_11_D3_1_779.mgf
65289		P09429	High mobility group protein B1 OS=Homo sapiens OX=9606 GN=HMGB1 PE=1 SV=3	00166	ü	105		57			48		57			48		57			48		57			48		57			48		57			48		57			48		57			48		57			48		57			48		57			48		57			48		57			48		57			48		57			48		57			48		57			48		57			48		57			48		57			48		57			48		57			48		57			48		57			48		57			48		57			48		57			48		57			48		57			48		57			48		57			48		57			48		57			48		57			48		57			48		57			48		57			48		57			48		57			48		57			48		57			48		57			48		57			48		57			48		57			48		57			48	GKPDAAK			0				N-Term(TMTpro); K2(TMTpro); K7(TMTpro)	0	0	3	HCD	533.673	1599	-0.253087		6.33333	2196	Filtered_TMT_H358_control_SCoPE_11_D3_1_779.mgf
65290		Q9Y2B0	Protein canopy homolog 2 OS=Homo sapiens OX=9606 GN=CNPY2 PE=1 SV=1	00091	ü	0																																																																																																																																																																																																																																							EYGEQIDPSTHR			0	No Quan Values			N-Term(TMTpro)	0	0	3	HCD	579.288	1735.85	-4.96273		6.48333	2301	Filtered_TMT_H358_control_SCoPE_11_D3_1_779.mgf
65291		P46782	40S ribosomal protein S5 OS=Homo sapiens OX=9606 GN=RPS5 PE=1 SV=4	00072	ü	171	52	60			59	52	60			59	52	60			59	52	60			59	52	60			59	52	60			59	52	60			59	52	60			59	52	60			59	52	60			59	52	60			59	52	60			59	52	60			59	52	60			59	52	60			59	52	60			59	52	60			59	52	60			59	52	60			59	52	60			59	52	60			59	52	60			59	52	60			59	52	60			59	52	60			59	52	60			59	52	60			59	52	60			59	52	60			59	52	60			59	52	60			59	52	60			59	52	60			59	52	60			59	52	60			59	52	60			59	52	60			59	52	60			59	52	60			59	52	60			59	52	60			59	52	60			59	52	60			59	52	60			59	52	60			59	52	60			59	LTNSMMMHGR			0				N-Term(TMTpro); M6(Oxidation)	0	0	3	HCD	499.91	1497.72	-8.68014		6.55	2332	Filtered_TMT_H358_control_SCoPE_11_D3_1_779.mgf
65292		Q6UB35; P11586	Monofunctional C1-tetrahydrofolate synthase, mitochondrial OS=Homo sapiens OX=9606 GN=MTHFD1L PE=1 SV=1 | C-1-tetrahydrofolate synthase, cytoplasmic OS=Homo sapiens OX=9606 GN=MTHFD1 PE=1 SV=3	00533; 00576	ü	100					100					100					100					100					100					100					100					100					100					100					100					100					100					100					100					100					100					100					100					100					100					100					100					100					100					100					100					100					100					100					100					100					100					100					100					100					100					100					100					100					100					100					100					100					100					100	VLDTNDR			0				N-Term(TMTpro)	0	0	2	HCD	568.812	1136.62	-5.05223		6.58333	2355	Filtered_TMT_H358_control_SCoPE_11_D3_1_779.mgf
65293		Q9NR45	Sialic acid synthase OS=Homo sapiens OX=9606 GN=NANS PE=1 SV=2	00087	ü	225		114	44	67			114	44	67			114	44	67			114	44	67			114	44	67			114	44	67			114	44	67			114	44	67			114	44	67			114	44	67			114	44	67			114	44	67			114	44	67			114	44	67			114	44	67			114	44	67			114	44	67			114	44	67			114	44	67			114	44	67			114	44	67			114	44	67			114	44	67			114	44	67			114	44	67			114	44	67			114	44	67			114	44	67			114	44	67			114	44	67			114	44	67			114	44	67			114	44	67			114	44	67			114	44	67			114	44	67			114	44	67			114	44	67			114	44	67			114	44	67			114	44	67			114	44	67			114	44	67			114	44	67			114	44	67			114	44	67		HLEFSHDQYR			0				N-Term(TMTpro)	0	0	3	HCD	545.941	1635.81	-6.6825		6.63333	2386	Filtered_TMT_H358_control_SCoPE_11_D3_1_779.mgf
65294		P08727	Keratin, type I cytoskeletal 19 OS=Homo sapiens OX=9606 GN=KRT19 PE=1 SV=4	00281	ü	89		89					89					89					89					89					89					89					89					89					89					89					89					89					89					89					89					89					89					89					89					89					89					89					89					89					89					89					89					89					89					89					89					89					89					89					89					89					89					89					89					89					89					89					89					89					89				EVAGHTEQLQMSR			0				N-Term(TMTpro); M11(Oxidation)	0	0	3	HCD	602.643	1805.91	0.358538		6.7	2431	Filtered_TMT_H358_control_SCoPE_11_D3_1_779.mgf
65295		P42704	Leucine-rich PPR motif-containing protein, mitochondrial OS=Homo sapiens OX=9606 GN=LRPPRC PE=1 SV=3	01129	ü	111				111					111					111					111					111					111					111					111					111					111					111					111					111					111					111					111					111					111					111					111					111					111					111					111					111					111					111					111					111					111					111					111					111					111					111					111					111					111					111					111					111					111					111					111					111					111		TVLDQQQTPSR			0				N-Term(TMTpro)	0	0	2	HCD	788.93	1576.85	-5.18752		6.83333	2510	Filtered_TMT_H358_control_SCoPE_11_D3_1_779.mgf
65296		P11413	Glucose-6-phosphate 1-dehydrogenase OS=Homo sapiens OX=9606 GN=G6PD PE=1 SV=4	00121	ü	81					81					81					81					81					81					81					81					81					81					81					81					81					81					81					81					81					81					81					81					81					81					81					81					81					81					81					81					81					81					81					81					81					81					81					81					81					81					81					81					81					81					81					81					81					81					81	LNSHMNALHLGSQANR			0				N-Term(TMTpro); M5(Oxidation)	0	0	4	HCD	521.521	2083.06	-7.66124		7.13333	2690	Filtered_TMT_H358_control_SCoPE_11_D3_1_779.mgf
65297		Q15056	Eukaryotic translation initiation factor 4H OS=Homo sapiens OX=9606 GN=EIF4H PE=1 SV=5	00011	ü	96					96					96					96					96					96					96					96					96					96					96					96					96					96					96					96					96					96					96					96					96					96					96					96					96					96					96					96					96					96					96					96					96					96					96					96					96					96					96					96					96					96					96					96					96					96					96	AYSSFGGGR			0				N-Term(TMTpro)	0	0	2	HCD	603.314	1205.62	-2.11555		7.2	2738	Filtered_TMT_H358_control_SCoPE_11_D3_1_779.mgf
65298		P02545	Prelamin-A/C OS=Homo sapiens OX=9606 GN=LMNA PE=1 SV=1	00182	ü	91					91					91					91					91					91					91					91					91					91					91					91					91					91					91					91					91					91					91					91					91					91					91					91					91					91					91					91					91					91					91					91					91					91					91					91					91					91					91					91					91					91					91					91					91					91					91	QLQDEMLR			0				N-Term(TMTpro); M6(Oxidation)	0	0	2	HCD	676.861	1352.71	-1.51744		7.31667	2800	Filtered_TMT_H358_control_SCoPE_11_D3_1_779.mgf
65299		P46977	Dolichyl-diphosphooligosaccharide--protein glycosyltransferase subunit STT3A OS=Homo sapiens OX=9606 GN=STT3A PE=1 SV=2	00602	ü	84			52		32			52		32			52		32			52		32			52		32			52		32			52		32			52		32			52		32			52		32			52		32			52		32			52		32			52		32			52		32			52		32			52		32			52		32			52		32			52		32			52		32			52		32			52		32			52		32			52		32			52		32			52		32			52		32			52		32			52		32			52		32			52		32			52		32			52		32			52		32			52		32			52		32			52		32			52		32			52		32			52		32			52		32			52		32			52		32			52		32			52		32	IGGSTDTGK			0				N-Term(TMTpro); K9(TMTpro)	0	0	2	HCD	722.408	1443.81	-14.0444		7.4	2832	Filtered_TMT_H358_control_SCoPE_11_D3_1_779.mgf
65300		P17655	Calpain-2 catalytic subunit OS=Homo sapiens OX=9606 GN=CAPN2 PE=1 SV=6	00001	ü	150	51	41		58		51	41		58		51	41		58		51	41		58		51	41		58		51	41		58		51	41		58		51	41		58		51	41		58		51	41		58		51	41		58		51	41		58		51	41		58		51	41		58		51	41		58		51	41		58		51	41		58		51	41		58		51	41		58		51	41		58		51	41		58		51	41		58		51	41		58		51	41		58		51	41		58		51	41		58		51	41		58		51	41		58		51	41		58		51	41		58		51	41		58		51	41		58		51	41		58		51	41		58		51	41		58		51	41		58		51	41		58		51	41		58		51	41		58		51	41		58		51	41		58		51	41		58		51	41		58		51	41		58		51	41		58		51	41		58		MAGIAAK			0				N-Term(Prot)(Met-loss); N-Term(TMTpro); K7(TMTpro)	0	0	2	HCD	569.876	1138.74	-0.138645		7.38333	2833	Filtered_TMT_H358_control_SCoPE_11_D3_1_779.mgf
65301		Q15691	Microtubule-associated protein RP/EB family member 1 OS=Homo sapiens OX=9606 GN=MAPRE1 PE=1 SV=3	00123	ü	221		71		41	109		71		41	109		71		41	109		71		41	109		71		41	109		71		41	109		71		41	109		71		41	109		71		41	109		71		41	109		71		41	109		71		41	109		71		41	109		71		41	109		71		41	109		71		41	109		71		41	109		71		41	109		71		41	109		71		41	109		71		41	109		71		41	109		71		41	109		71		41	109		71		41	109		71		41	109		71		41	109		71		41	109		71		41	109		71		41	109		71		41	109		71		41	109		71		41	109		71		41	109		71		41	109		71		41	109		71		41	109		71		41	109		71		41	109		71		41	109		71		41	109		71		41	109		71		41	109		71		41	109		71		41	109		71		41	109	DYDPVAAR			0	Shared			N-Term(TMTpro)	0	0	2	HCD	605.824	1210.64	1.41413		7.45	2873	Filtered_TMT_H358_control_SCoPE_11_D3_1_779.mgf
65302		Q96A08	Histone H2B type 1-A OS=Homo sapiens OX=9606 GN=H2BC1 PE=1 SV=3	00082	ü	59			59					59					59					59					59					59					59					59					59					59					59					59					59					59					59					59					59					59					59					59					59					59					59					59					59					59					59					59					59					59					59					59					59					59					59					59					59					59					59					59					59					59					59					59					59					59			LAHYSK			0				N-Term(TMTpro); K6(TMTpro)	0	0	2	HCD	663.905	1326.8	-0.0837083		7.51667	2904	Filtered_TMT_H358_control_SCoPE_11_D3_1_779.mgf
65303		P51148	Ras-related protein Rab-5C OS=Homo sapiens OX=9606 GN=RAB5C PE=1 SV=2	00199	ü	47	47					47					47					47					47					47					47					47					47					47					47					47					47					47					47					47					47					47					47					47					47					47					47					47					47					47					47					47					47					47					47					47					47					47					47					47					47					47					47					47					47					47					47					47					47					47					GVDLQENNPASR			0				N-Term(TMTpro)	0	0	2	HCD	802.42	1603.83	-1.84461		7.7	3010	Filtered_TMT_H358_control_SCoPE_11_D3_1_779.mgf
65304		Q14204	Cytoplasmic dynein 1 heavy chain 1 OS=Homo sapiens OX=9606 GN=DYNC1H1 PE=1 SV=5	02685	ü	72	72					72					72					72					72					72					72					72					72					72					72					72					72					72					72					72					72					72					72					72					72					72					72					72					72					72					72					72					72					72					72					72					72					72					72					72					72					72					72					72					72					72					72					72					72					72					QMVEHGGFYR			0				N-Term(TMTpro)	0	0	3	HCD	509.925	1527.76	-6.98996		7.76667	3052	Filtered_TMT_H358_control_SCoPE_11_D3_1_779.mgf
65305		P61758	Prefoldin subunit 3 OS=Homo sapiens OX=9606 GN=VBP1 PE=1 SV=4	00147	ü	109		63	46				63	46				63	46				63	46				63	46				63	46				63	46				63	46				63	46				63	46				63	46				63	46				63	46				63	46				63	46				63	46				63	46				63	46				63	46				63	46				63	46				63	46				63	46				63	46				63	46				63	46				63	46				63	46				63	46				63	46				63	46				63	46				63	46				63	46				63	46				63	46				63	46				63	46				63	46				63	46				63	46				63	46				63	46				63	46				63	46				63	46			NLSTATK			0				N-Term(TMTpro); K7(TMTpro)	0	0	2	HCD	671.911	1342.81	-3.2322		7.81667	3073	Filtered_TMT_H358_control_SCoPE_11_D3_1_779.mgf
65306		Q9UNF0	Protein kinase C and casein kinase substrate in neurons protein 2 OS=Homo sapiens OX=9606 GN=PACSIN2 PE=1 SV=2	00384	ü	18					18					18					18					18					18					18					18					18					18					18					18					18					18					18					18					18					18					18					18					18					18					18					18					18					18					18					18					18					18					18					18					18					18					18					18					18					18					18					18					18					18					18					18					18					18					18	NVSSYEK			0				N-Term(TMTpro); K7(TMTpro)	0	0	2	HCD	717.908	1434.81	0.398855		7.93333	3138	Filtered_TMT_H358_control_SCoPE_11_D3_1_779.mgf
65307		Q9UQ80	Proliferation-associated protein 2G4 OS=Homo sapiens OX=9606 GN=PA2G4 PE=1 SV=3	00356	ü	73					73					73					73					73					73					73					73					73					73					73					73					73					73					73					73					73					73					73					73					73					73					73					73					73					73					73					73					73					73					73					73					73					73					73					73					73					73					73					73					73					73					73					73					73					73					73	ALLQSSASR			0				N-Term(TMTpro)	0	0	2	HCD	618.865	1236.72	0.416827		8.16667	3256	Filtered_TMT_H358_control_SCoPE_11_D3_1_779.mgf
65308		O43707	Alpha-actinin-4 OS=Homo sapiens OX=9606 GN=ACTN4 PE=1 SV=2	00109	ü	59					59					59					59					59					59					59					59					59					59					59					59					59					59					59					59					59					59					59					59					59					59					59					59					59					59					59					59					59					59					59					59					59					59					59					59					59					59					59					59					59					59					59					59					59					59					59	INNVNK			0				N-Term(TMTpro); K6(TMTpro)	0	0	2	HCD	655.409	1309.81	1.68114		8.35	3361	Filtered_TMT_H358_control_SCoPE_11_D3_1_779.mgf
65309		Q9BV40	Vesicle-associated membrane protein 8 OS=Homo sapiens OX=9606 GN=VAMP8 PE=1 SV=1	00025	ü	47			47					47					47					47					47					47					47					47					47					47					47					47					47					47					47					47					47					47					47					47					47					47					47					47					47					47					47					47					47					47					47					47					47					47					47					47					47					47					47					47					47					47					47					47					47					47			NIMTQNVER			0				N-Term(TMTpro)	0	0	2	HCD	704.88	1408.75	-1.31086		8.38333	3375	Filtered_TMT_H358_control_SCoPE_11_D3_1_779.mgf
65310		P62857	40S ribosomal protein S28 OS=Homo sapiens OX=9606 GN=RPS28 PE=1 SV=1	00032	ü	116		47			69		47			69		47			69		47			69		47			69		47			69		47			69		47			69		47			69		47			69		47			69		47			69		47			69		47			69		47			69		47			69		47			69		47			69		47			69		47			69		47			69		47			69		47			69		47			69		47			69		47			69		47			69		47			69		47			69		47			69		47			69		47			69		47			69		47			69		47			69		47			69		47			69		47			69		47			69		47			69		47			69		47			69		47			69		47			69		47			69		47			69	VEFMDDTSR			0				N-Term(TMTpro); M4(Oxidation)	0	0	2	HCD	710.342	1419.68	0.914324		8.55	3484	Filtered_TMT_H358_control_SCoPE_11_D3_1_779.mgf
65311		P42704	Leucine-rich PPR motif-containing protein, mitochondrial OS=Homo sapiens OX=9606 GN=LRPPRC PE=1 SV=3	00067	ü	120		73	47				73	47				73	47				73	47				73	47				73	47				73	47				73	47				73	47				73	47				73	47				73	47				73	47				73	47				73	47				73	47				73	47				73	47				73	47				73	47				73	47				73	47				73	47				73	47				73	47				73	47				73	47				73	47				73	47				73	47				73	47				73	47				73	47				73	47				73	47				73	47				73	47				73	47				73	47				73	47				73	47				73	47				73	47				73	47				73	47				73	47			DIQEESTFSSR			0				N-Term(TMTpro)	0	0	2	HCD	801.898	1602.79	-2.25696		8.66667	3544	Filtered_TMT_H358_control_SCoPE_11_D3_1_779.mgf
65312		Q15149	Plectin OS=Homo sapiens OX=9606 GN=PLEC PE=1 SV=3	04564	ü	197			57		140			57		140			57		140			57		140			57		140			57		140			57		140			57		140			57		140			57		140			57		140			57		140			57		140			57		140			57		140			57		140			57		140			57		140			57		140			57		140			57		140			57		140			57		140			57		140			57		140			57		140			57		140			57		140			57		140			57		140			57		140			57		140			57		140			57		140			57		140			57		140			57		140			57		140			57		140			57		140			57		140			57		140			57		140			57		140			57		140			57		140	DVGAYSK			0				N-Term(TMTpro); K7(TMTpro)	0	0	2	HCD	674.387	1347.77	-7.49338		8.75	3580	Filtered_TMT_H358_control_SCoPE_11_D3_1_779.mgf
65313		P35998	26S proteasome regulatory subunit 7 OS=Homo sapiens OX=9606 GN=PSMC2 PE=1 SV=3	00001	ü	106					106					106					106					106					106					106					106					106					106					106					106					106					106					106					106					106					106					106					106					106					106					106					106					106					106					106					106					106					106					106					106					106					106					106					106					106					106					106					106					106					106					106					106					106					106					106	MPDYLGADQR			0	Shared			N-Term(Prot)(Met-loss); N-Term(TMTpro)	0	0	2	HCD	669.852	1338.7	-0.448197		8.83333	3633	Filtered_TMT_H358_control_SCoPE_11_D3_1_779.mgf
65314		P58546	Myotrophin OS=Homo sapiens OX=9606 GN=MTPN PE=1 SV=2	00058	ü	56			56					56					56					56					56					56					56					56					56					56					56					56					56					56					56					56					56					56					56					56					56					56					56					56					56					56					56					56					56					56					56					56					56					56					56					56					56					56					56					56					56					56					56					56					56					56			GADINAPDK			0				N-Term(TMTpro); K9(TMTpro)	0	0	2	HCD	754.933	1508.86	1.64606		9.06667	3780	Filtered_TMT_H358_control_SCoPE_11_D3_1_779.mgf
65315		P05161	Ubiquitin-like protein ISG15 OS=Homo sapiens OX=9606 GN=ISG15 PE=1 SV=5	00036	ü	75		75					75					75					75					75					75					75					75					75					75					75					75					75					75					75					75					75					75					75					75					75					75					75					75					75					75					75					75					75					75					75					75					75					75					75					75					75					75					75					75					75					75					75					75					75					75				IGVHAFQQR			0				N-Term(TMTpro)	0	0	2	HCD	680.394	1359.78	-0.260251		9.18333	3848	Filtered_TMT_H358_control_SCoPE_11_D3_1_779.mgf
65316		Q9BQE3; P68366; P68363	Tubulin alpha-1C chain OS=Homo sapiens OX=9606 GN=TUBA1C PE=1 SV=1 | Tubulin alpha-4A chain OS=Homo sapiens OX=9606 GN=TUBA4A PE=1 SV=1 | Tubulin alpha-1B chain OS=Homo sapiens OX=9606 GN=TUBA1B PE=1 SV=1	00423; 00423; 00423	ü	90		65	25				65	25				65	25				65	25				65	25				65	25				65	25				65	25				65	25				65	25				65	25				65	25				65	25				65	25				65	25				65	25				65	25				65	25				65	25				65	25				65	25				65	25				65	25				65	25				65	25				65	25				65	25				65	25				65	25				65	25				65	25				65	25				65	25				65	25				65	25				65	25				65	25				65	25				65	25				65	25				65	25				65	25				65	25				65	25				65	25				65	25			EDMAALEK			0				N-Term(TMTpro); M3(Oxidation); K8(TMTpro)	0	0	2	HCD	765.919	1530.83	-1.01915		9.33333	3932	Filtered_TMT_H358_control_SCoPE_11_D3_1_779.mgf
65317		P49792	E3 SUMO-protein ligase RanBP2 OS=Homo sapiens OX=9606 GN=RANBP2 PE=1 SV=2	01523,01586	ü	65					65					65					65					65					65					65					65					65					65					65					65					65					65					65					65					65					65					65					65					65					65					65					65					65					65					65					65					65					65					65					65					65					65					65					65					65					65					65					65					65					65					65					65					65					65					65	FGTSETSK			0				N-Term(TMTpro); K8(TMTpro)	0	0	2	HCD	732.913	1464.82	-0.648394		9.35	3954	Filtered_TMT_H358_control_SCoPE_11_D3_1_779.mgf
65318		P60228	Eukaryotic translation initiation factor 3 subunit E OS=Homo sapiens OX=9606 GN=EIF3E PE=1 SV=1	00030	ü	140			66		74			66		74			66		74			66		74			66		74			66		74			66		74			66		74			66		74			66		74			66		74			66		74			66		74			66		74			66		74			66		74			66		74			66		74			66		74			66		74			66		74			66		74			66		74			66		74			66		74			66		74			66		74			66		74			66		74			66		74			66		74			66		74			66		74			66		74			66		74			66		74			66		74			66		74			66		74			66		74			66		74			66		74			66		74			66		74			66		74			66		74	EIYNEK			0				N-Term(TMTpro); K6(TMTpro)	0	0	2	HCD	702.405	1403.8	0.174895		9.41667	3988	Filtered_TMT_H358_control_SCoPE_11_D3_1_779.mgf
65319		P67809	Y-box-binding protein 1 OS=Homo sapiens OX=9606 GN=YBX1 PE=1 SV=3	00205	ü	0																																																																																																																																																																																																																																							RPQYSNPPVQGEVMEGADNQGAGEQGRPVR			0	No Quan Values			N-Term(TMTpro)	0	0	4	HCD	882.688	3527.73	-1.78015		9.55	4049	Filtered_TMT_H358_control_SCoPE_11_D3_1_779.mgf
65320		P35579	Myosin-9 OS=Homo sapiens OX=9606 GN=MYH9 PE=1 SV=4	01393	ü	91					91					91					91					91					91					91					91					91					91					91					91					91					91					91					91					91					91					91					91					91					91					91					91					91					91					91					91					91					91					91					91					91					91					91					91					91					91					91					91					91					91					91					91					91					91					91	DLEGLSQR			0				N-Term(TMTpro)	0	0	2	HCD	611.342	1221.68	0.334437		9.5	4051	Filtered_TMT_H358_control_SCoPE_11_D3_1_779.mgf
65321		P63241	Eukaryotic translation initiation factor 5A-1 OS=Homo sapiens OX=9606 GN=EIF5A PE=1 SV=2	00040	ü	37				37					37					37					37					37					37					37					37					37					37					37					37					37					37					37					37					37					37					37					37					37					37					37					37					37					37					37					37					37					37					37					37					37					37					37					37					37					37					37					37					37					37					37					37					37					37		IVEMSTSK			0				N-Term(TMTpro); M4(Oxidation); K8(TMTpro)	0	0	2	HCD	759.938	1518.87	-0.322097		9.51667	4061	Filtered_TMT_H358_control_SCoPE_11_D3_1_779.mgf
65322		Q562R1; P68032; P60709	Beta-actin-like protein 2 OS=Homo sapiens OX=9606 GN=ACTBL2 PE=1 SV=2 | Actin, alpha cardiac muscle 1 OS=Homo sapiens OX=9606 GN=ACTC1 PE=1 SV=1 | Actin, cytoplasmic 1 OS=Homo sapiens OX=9606 GN=ACTB PE=1 SV=1	00041; 00042; 00040	ü	110			81	29				81	29				81	29				81	29				81	29				81	29				81	29				81	29				81	29				81	29				81	29				81	29				81	29				81	29				81	29				81	29				81	29				81	29				81	29				81	29				81	29				81	29				81	29				81	29				81	29				81	29				81	29				81	29				81	29				81	29				81	29				81	29				81	29				81	29				81	29				81	29				81	29				81	29				81	29				81	29				81	29				81	29				81	29				81	29				81	29				81	29		HQGVMVGMGQK			0				N-Term(TMTpro); M5(Oxidation); K11(TMTpro)	0	0	3	HCD	599.332	1795.98	0.486206		9.61667	4102	Filtered_TMT_H358_control_SCoPE_11_D3_1_779.mgf
65323		P05787	Keratin, type II cytoskeletal 8 OS=Homo sapiens OX=9606 GN=KRT8 PE=1 SV=7	00199	ü	185	125	60				125	60				125	60				125	60				125	60				125	60				125	60				125	60				125	60				125	60				125	60				125	60				125	60				125	60				125	60				125	60				125	60				125	60				125	60				125	60				125	60				125	60				125	60				125	60				125	60				125	60				125	60				125	60				125	60				125	60				125	60				125	60				125	60				125	60				125	60				125	60				125	60				125	60				125	60				125	60				125	60				125	60				125	60				125	60				125	60				125	60				DVDEAYMNK			0				N-Term(TMTpro); M7(Oxidation); K9(TMTpro)	0	0	2	HCD	854.939	1708.87	-0.0147657		9.61667	4106	Filtered_TMT_H358_control_SCoPE_11_D3_1_779.mgf
65324		P21964	Catechol O-methyltransferase OS=Homo sapiens OX=9606 GN=COMT PE=1 SV=2	00129	ü	57	57					57					57					57					57					57					57					57					57					57					57					57					57					57					57					57					57					57					57					57					57					57					57					57					57					57					57					57					57					57					57					57					57					57					57					57					57					57					57					57					57					57					57					57					57					57					LLSPGAR			0				N-Term(TMTpro)	0	0	2	HCD	509.319	1017.63	-6.88896		9.71667	4137	Filtered_TMT_H358_control_SCoPE_11_D3_1_779.mgf
65325		P49411	Elongation factor Tu, mitochondrial OS=Homo sapiens OX=9606 GN=TUFM PE=1 SV=2	00272	ü	73		73					73					73					73					73					73					73					73					73					73					73					73					73					73					73					73					73					73					73					73					73					73					73					73					73					73					73					73					73					73					73					73					73					73					73					73					73					73					73					73					73					73					73					73					73					73				GTVVTGTLER			0				N-Term(TMTpro)	0	0	2	HCD	668.892	1336.78	0.348346		9.68333	4142	Filtered_TMT_H358_control_SCoPE_11_D3_1_779.mgf
65326		P23246	Splicing factor, proline- and glutamine-rich OS=Homo sapiens OX=9606 GN=SFPQ PE=1 SV=2	00350	ü	1444	158	327	153	329	477	158	327	153	329	477	158	327	153	329	477	158	327	153	329	477	158	327	153	329	477	158	327	153	329	477	158	327	153	329	477	158	327	153	329	477	158	327	153	329	477	158	327	153	329	477	158	327	153	329	477	158	327	153	329	477	158	327	153	329	477	158	327	153	329	477	158	327	153	329	477	158	327	153	329	477	158	327	153	329	477	158	327	153	329	477	158	327	153	329	477	158	327	153	329	477	158	327	153	329	477	158	327	153	329	477	158	327	153	329	477	158	327	153	329	477	158	327	153	329	477	158	327	153	329	477	158	327	153	329	477	158	327	153	329	477	158	327	153	329	477	158	327	153	329	477	158	327	153	329	477	158	327	153	329	477	158	327	153	329	477	158	327	153	329	477	158	327	153	329	477	158	327	153	329	477	158	327	153	329	477	158	327	153	329	477	158	327	153	329	477	158	327	153	329	477	158	327	153	329	477	158	327	153	329	477	158	327	153	329	477	158	327	153	329	477	158	327	153	329	477	158	327	153	329	477	AELDDTPMR			0				N-Term(TMTpro)	0	0	2	HCD	676.346	1351.68	-0.456277		9.68333	4145	Filtered_TMT_H358_control_SCoPE_11_D3_1_779.mgf
65327		P20339; P61020; P51148	Ras-related protein Rab-5A OS=Homo sapiens OX=9606 GN=RAB5A PE=1 SV=2 | Ras-related protein Rab-5B OS=Homo sapiens OX=9606 GN=RAB5B PE=1 SV=1 | Ras-related protein Rab-5C OS=Homo sapiens OX=9606 GN=RAB5C PE=1 SV=2	00082; 00082; 00083	ü	68			68					68					68					68					68					68					68					68					68					68					68					68					68					68					68					68					68					68					68					68					68					68					68					68					68					68					68					68					68					68					68					68					68					68					68					68					68					68					68					68					68					68					68					68					68					68			YHSLAPMYYR			0				N-Term(TMTpro); M7(Oxidation)	0	0	3	HCD	540.939	1620.8	-8.29789		9.7	4156	Filtered_TMT_H358_control_SCoPE_11_D3_1_779.mgf
65328		P61513	60S ribosomal protein L37a OS=Homo sapiens OX=9606 GN=RPL37A PE=1 SV=2	00029	ü	0																																																																																																																																																																																																																																							IEISQHAK			0	No Quan Values			N-Term(TMTpro); K8(TMTpro)	0	0	3	HCD	511.976	1533.91	-6.76062		9.7	4160	Filtered_TMT_H358_control_SCoPE_11_D3_1_779.mgf
65329		Q15149	Plectin OS=Homo sapiens OX=9606 GN=PLEC PE=1 SV=3	02420	ü	71			71					71					71					71					71					71					71					71					71					71					71					71					71					71					71					71					71					71					71					71					71					71					71					71					71					71					71					71					71					71					71					71					71					71					71					71					71					71					71					71					71					71					71					71					71					71			LSVAAQEAAR			0	Shared			N-Term(TMTpro)	0	0	2	HCD	660.385	1319.76	1.196		9.9	4271	Filtered_TMT_H358_control_SCoPE_11_D3_1_779.mgf
65330		P19338	Nucleolin OS=Homo sapiens OX=9606 GN=NCL PE=1 SV=3	00126	ü	133		64	69				64	69				64	69				64	69				64	69				64	69				64	69				64	69				64	69				64	69				64	69				64	69				64	69				64	69				64	69				64	69				64	69				64	69				64	69				64	69				64	69				64	69				64	69				64	69				64	69				64	69				64	69				64	69				64	69				64	69				64	69				64	69				64	69				64	69				64	69				64	69				64	69				64	69				64	69				64	69				64	69				64	69				64	69				64	69				64	69				64	69			GAAIPAK			0				N-Term(TMTpro); K7(TMTpro)	0	0	2	HCD	618.403	1235.8	2.10416		9.96667	4315	Filtered_TMT_H358_control_SCoPE_11_D3_1_779.mgf
65331		Q15149	Plectin OS=Homo sapiens OX=9606 GN=PLEC PE=1 SV=3	01720	ü	224			77	147				77	147				77	147				77	147				77	147				77	147				77	147				77	147				77	147				77	147				77	147				77	147				77	147				77	147				77	147				77	147				77	147				77	147				77	147				77	147				77	147				77	147				77	147				77	147				77	147				77	147				77	147				77	147				77	147				77	147				77	147				77	147				77	147				77	147				77	147				77	147				77	147				77	147				77	147				77	147				77	147				77	147				77	147				77	147				77	147				77	147		ASFAEK			0				N-Term(TMTpro); K6(TMTpro)	0	0	2	HCD	630.876	1260.75	0.923711		10.05	4359	Filtered_TMT_H358_control_SCoPE_11_D3_1_779.mgf
65332		P04406	Glyceraldehyde-3-phosphate dehydrogenase OS=Homo sapiens OX=9606 GN=GAPDH PE=1 SV=3	00006	ü	67			67					67					67					67					67					67					67					67					67					67					67					67					67					67					67					67					67					67					67					67					67					67					67					67					67					67					67					67					67					67					67					67					67					67					67					67					67					67					67					67					67					67					67					67					67					67			VGVNGFGR			0				N-Term(TMTpro)	0	0	2	HCD	555.319	1109.63	-6.31826		10.15	4413	Filtered_TMT_H358_control_SCoPE_11_D3_1_779.mgf
65333		P17844; Q92841	Probable ATP-dependent RNA helicase DDX5 OS=Homo sapiens OX=9606 GN=DDX5 PE=1 SV=1 | Probable ATP-dependent RNA helicase DDX17 OS=Homo sapiens OX=9606 GN=DDX17 PE=1 SV=2	00342; 00265	ü	39				39					39					39					39					39					39					39					39					39					39					39					39					39					39					39					39					39					39					39					39					39					39					39					39					39					39					39					39					39					39					39					39					39					39					39					39					39					39					39					39					39					39					39					39					39					39		IVDQIRPDR			0				N-Term(TMTpro)	0	0	3	HCD	472.611	1415.82	-7.53556		10.1667	4419	Filtered_TMT_H358_control_SCoPE_11_D3_1_779.mgf
65334		Q15050	Ribosome biogenesis regulatory protein homolog OS=Homo sapiens OX=9606 GN=RRS1 PE=1 SV=2	00279	ü	54		54					54					54					54					54					54					54					54					54					54					54					54					54					54					54					54					54					54					54					54					54					54					54					54					54					54					54					54					54					54					54					54					54					54					54					54					54					54					54					54					54					54					54					54					54					54				KPQLDVTR			0				N-Term(TMTpro); K1(TMTpro)	0	0	3	HCD	522.324	1564.96	-6.67691		10.2333	4472	Filtered_TMT_H358_control_SCoPE_11_D3_1_779.mgf
65335		Q96PK6	RNA-binding protein 14 OS=Homo sapiens OX=9606 GN=RBM14 PE=1 SV=2	00251	ü	46			46					46					46					46					46					46					46					46					46					46					46					46					46					46					46					46					46					46					46					46					46					46					46					46					46					46					46					46					46					46					46					46					46					46					46					46					46					46					46					46					46					46					46					46					46					46			AQPSASLGVGYR			0				N-Term(TMTpro)	0	0	2	HCD	755.42	1509.83	-0.62937		10.45	4598	Filtered_TMT_H358_control_SCoPE_11_D3_1_779.mgf
65336		P62942	Peptidyl-prolyl cis-trans isomerase FKBP1A OS=Homo sapiens OX=9606 GN=FKBP1A PE=1 SV=2	00001	ü	157	141				16	141				16	141				16	141				16	141				16	141				16	141				16	141				16	141				16	141				16	141				16	141				16	141				16	141				16	141				16	141				16	141				16	141				16	141				16	141				16	141				16	141				16	141				16	141				16	141				16	141				16	141				16	141				16	141				16	141				16	141				16	141				16	141				16	141				16	141				16	141				16	141				16	141				16	141				16	141				16	141				16	141				16	141				16	141				16	141				16	141				16	MGVQVETISPGDGR			0	Shared			N-Term(Prot)(Met-loss); N-Term(TMTpro)	0	0	2	HCD	809.939	1618.87	-1.03589		10.55	4645	Filtered_TMT_H358_control_SCoPE_11_D3_1_779.mgf
65337		P02545	Prelamin-A/C OS=Homo sapiens OX=9606 GN=LMNA PE=1 SV=1	00598	ü	37			37					37					37					37					37					37					37					37					37					37					37					37					37					37					37					37					37					37					37					37					37					37					37					37					37					37					37					37					37					37					37					37					37					37					37					37					37					37					37					37					37					37					37					37					37					37			ASASGSGAQVGGPISSGSSASSVTVTR			0				N-Term(TMTpro)	0	0	2	HCD	1335.18	2669.36	-1.97001		10.55	4650	Filtered_TMT_H358_control_SCoPE_11_D3_1_779.mgf
65338		Q15149	Plectin OS=Homo sapiens OX=9606 GN=PLEC PE=1 SV=3	00909	ü	0																																																																																																																																																																																																																																							EQLNEYK			0	No Quan Values			N-Term(TMTpro); K7(TMTpro)	0	0	2	HCD	766.434	1531.86	-0.441331		10.5833	4691	Filtered_TMT_H358_control_SCoPE_11_D3_1_779.mgf
65339		P26373	60S ribosomal protein L13 OS=Homo sapiens OX=9606 GN=RPL13 PE=1 SV=4	00168	ü	123			123					123					123					123					123					123					123					123					123					123					123					123					123					123					123					123					123					123					123					123					123					123					123					123					123					123					123					123					123					123					123					123					123					123					123					123					123					123					123					123					123					123					123					123					123					123			VITEEEK			0				N-Term(TMTpro); K7(TMTpro)	0	0	2	HCD	728.43	1455.85	-1.34406		10.6	4699	Filtered_TMT_H358_control_SCoPE_11_D3_1_779.mgf
65340		Q9UHD8	Septin-9 OS=Homo sapiens OX=9606 GN=SEPTIN9 PE=1 SV=2	00344	ü	38		38					38					38					38					38					38					38					38					38					38					38					38					38					38					38					38					38					38					38					38					38					38					38					38					38					38					38					38					38					38					38					38					38					38					38					38					38					38					38					38					38					38					38					38					38					38				SITHDIEEK			0				N-Term(TMTpro); K9(TMTpro)	0	0	3	HCD	560.654	1679.95	1.0999		10.6833	4761	Filtered_TMT_H358_control_SCoPE_11_D3_1_779.mgf
65341		O43768	Alpha-endosulfine OS=Homo sapiens OX=9606 GN=ENSA PE=1 SV=1	00081	ü	106			41	65				41	65				41	65				41	65				41	65				41	65				41	65				41	65				41	65				41	65				41	65				41	65				41	65				41	65				41	65				41	65				41	65				41	65				41	65				41	65				41	65				41	65				41	65				41	65				41	65				41	65				41	65				41	65				41	65				41	65				41	65				41	65				41	65				41	65				41	65				41	65				41	65				41	65				41	65				41	65				41	65				41	65				41	65				41	65				41	65				41	65		QLPSAGPDK			0				N-Term(TMTpro); K9(TMTpro)	0	0	2	HCD	760.95	1520.89	-0.546392		10.7167	4783	Filtered_TMT_H358_control_SCoPE_11_D3_1_779.mgf
65342		Q14980	Nuclear mitotic apparatus protein 1 OS=Homo sapiens OX=9606 GN=NUMA1 PE=1 SV=2	01271	ü	80				80					80					80					80					80					80					80					80					80					80					80					80					80					80					80					80					80					80					80					80					80					80					80					80					80					80					80					80					80					80					80					80					80					80					80					80					80					80					80					80					80					80					80					80					80					80		LLQAETASNSAR			0				N-Term(TMTpro)	0	0	2	HCD	782.935	1564.86	0.303895		10.7333	4804	Filtered_TMT_H358_control_SCoPE_11_D3_1_779.mgf
65343		P31947	14-3-3 protein sigma OS=Homo sapiens OX=9606 GN=SFN PE=1 SV=1	00161	ü	129			77		52			77		52			77		52			77		52			77		52			77		52			77		52			77		52			77		52			77		52			77		52			77		52			77		52			77		52			77		52			77		52			77		52			77		52			77		52			77		52			77		52			77		52			77		52			77		52			77		52			77		52			77		52			77		52			77		52			77		52			77		52			77		52			77		52			77		52			77		52			77		52			77		52			77		52			77		52			77		52			77		52			77		52			77		52			77		52			77		52			77		52	EMPPTNPIR			0				N-Term(TMTpro)	0	0	2	HCD	679.876	1358.74	1.72714		10.7333	4806	Filtered_TMT_H358_control_SCoPE_11_D3_1_779.mgf
65344		P11021	Endoplasmic reticulum chaperone BiP OS=Homo sapiens OX=9606 GN=HSPA5 PE=1 SV=2	00465	ü	585		200	117	28	240		200	117	28	240		200	117	28	240		200	117	28	240		200	117	28	240		200	117	28	240		200	117	28	240		200	117	28	240		200	117	28	240		200	117	28	240		200	117	28	240		200	117	28	240		200	117	28	240		200	117	28	240		200	117	28	240		200	117	28	240		200	117	28	240		200	117	28	240		200	117	28	240		200	117	28	240		200	117	28	240		200	117	28	240		200	117	28	240		200	117	28	240		200	117	28	240		200	117	28	240		200	117	28	240		200	117	28	240		200	117	28	240		200	117	28	240		200	117	28	240		200	117	28	240		200	117	28	240		200	117	28	240		200	117	28	240		200	117	28	240		200	117	28	240		200	117	28	240		200	117	28	240		200	117	28	240		200	117	28	240		200	117	28	240		200	117	28	240		200	117	28	240		200	117	28	240		200	117	28	240	VYEGERPLTK			0				N-Term(TMTpro); K10(TMTpro)	0	0	3	HCD	600.69	1800.05	1.93043		10.8	4825	Filtered_TMT_H358_control_SCoPE_11_D3_1_779.mgf
65345		Q15149; P58107	Plectin OS=Homo sapiens OX=9606 GN=PLEC PE=1 SV=3 | Epiplakin OS=Homo sapiens OX=9606 GN=EPPK1 PE=1 SV=3	00738,02357,03424,03958,04492,05025; 02961	ü	142			67		75			67		75			67		75			67		75			67		75			67		75			67		75			67		75			67		75			67		75			67		75			67		75			67		75			67		75			67		75			67		75			67		75			67		75			67		75			67		75			67		75			67		75			67		75			67		75			67		75			67		75			67		75			67		75			67		75			67		75			67		75			67		75			67		75			67		75			67		75			67		75			67		75			67		75			67		75			67		75			67		75			67		75			67		75			67		75			67		75			67		75	VPVDVAYRR			0				N-Term(TMTpro)	0	1	3	HCD	460.273	1378.8	-5.75667		10.8	4827	Filtered_TMT_H358_control_SCoPE_11_D3_1_779.mgf
65346		P11142	Heat shock cognate 71 kDa protein OS=Homo sapiens OX=9606 GN=HSPA8 PE=1 SV=1	00077	ü	360			55	208	97			55	208	97			55	208	97			55	208	97			55	208	97			55	208	97			55	208	97			55	208	97			55	208	97			55	208	97			55	208	97			55	208	97			55	208	97			55	208	97			55	208	97			55	208	97			55	208	97			55	208	97			55	208	97			55	208	97			55	208	97			55	208	97			55	208	97			55	208	97			55	208	97			55	208	97			55	208	97			55	208	97			55	208	97			55	208	97			55	208	97			55	208	97			55	208	97			55	208	97			55	208	97			55	208	97			55	208	97			55	208	97			55	208	97			55	208	97			55	208	97			55	208	97			55	208	97			55	208	97			55	208	97			55	208	97	RFDDAVVQSDMK			0				N-Term(TMTpro); M11(Oxidation); K12(TMTpro)	0	1	3	HCD	679.031	2035.08	0.198695		10.9167	4899	Filtered_TMT_H358_control_SCoPE_11_D3_1_779.mgf
65347		Q14103	Heterogeneous nuclear ribonucleoprotein D0 OS=Homo sapiens OX=9606 GN=HNRNPD PE=1 SV=1	00130	ü	136		34	47	55			34	47	55			34	47	55			34	47	55			34	47	55			34	47	55			34	47	55			34	47	55			34	47	55			34	47	55			34	47	55			34	47	55			34	47	55			34	47	55			34	47	55			34	47	55			34	47	55			34	47	55			34	47	55			34	47	55			34	47	55			34	47	55			34	47	55			34	47	55			34	47	55			34	47	55			34	47	55			34	47	55			34	47	55			34	47	55			34	47	55			34	47	55			34	47	55			34	47	55			34	47	55			34	47	55			34	47	55			34	47	55			34	47	55			34	47	55			34	47	55			34	47	55			34	47	55			34	47	55			34	47	55			34	47	55		LDPITGR			0				N-Term(TMTpro)	0	0	2	HCD	538.322	1075.64	-5.2396		10.9667	4943	Filtered_TMT_H358_control_SCoPE_11_D3_1_779.mgf
65348		Q15366; Q15365	Poly(rC)-binding protein 2 OS=Homo sapiens OX=9606 GN=PCBP2 PE=1 SV=1 | Poly(rC)-binding protein 1 OS=Homo sapiens OX=9606 GN=PCBP1 PE=1 SV=2	00125; 00125	ü	63				63					63					63					63					63					63					63					63					63					63					63					63					63					63					63					63					63					63					63					63					63					63					63					63					63					63					63					63					63					63					63					63					63					63					63					63					63					63					63					63					63					63					63					63					63					63		ESTGAQVQVAGDMLPNSTER			0				N-Term(TMTpro); M13(Oxidation)	0	0	3	HCD	804.066	2410.18	-0.495817		10.9667	4954	Filtered_TMT_H358_control_SCoPE_11_D3_1_779.mgf
65349		Q8N163	Cell cycle and apoptosis regulator protein 2 OS=Homo sapiens OX=9606 GN=CCAR2 PE=1 SV=2	00009	ü	91				91					91					91					91					91					91					91					91					91					91					91					91					91					91					91					91					91					91					91					91					91					91					91					91					91					91					91					91					91					91					91					91					91					91					91					91					91					91					91					91					91					91					91					91					91					91		INPLPGGR			0				N-Term(TMTpro)	0	0	2	HCD	564.344	1127.68	-3.91486		11.0333	5000	Filtered_TMT_H358_control_SCoPE_11_D3_1_779.mgf
65350		P62826	GTP-binding nuclear protein Ran OS=Homo sapiens OX=9606 GN=RAN PE=1 SV=3	00030	ü	287	102				185	102				185	102				185	102				185	102				185	102				185	102				185	102				185	102				185	102				185	102				185	102				185	102				185	102				185	102				185	102				185	102				185	102				185	102				185	102				185	102				185	102				185	102				185	102				185	102				185	102				185	102				185	102				185	102				185	102				185	102				185	102				185	102				185	102				185	102				185	102				185	102				185	102				185	102				185	102				185	102				185	102				185	102				185	102				185	102				185	102				185	HLTGEFEK			0	Shared			N-Term(TMTpro); K8(TMTpro)	0	0	3	HCD	523.634	1568.89	-3.76745		11.0667	5008	Filtered_TMT_H358_control_SCoPE_11_D3_1_779.mgf
65351		P25205	DNA replication licensing factor MCM3 OS=Homo sapiens OX=9606 GN=MCM3 PE=1 SV=3	00302	ü	155	63			92		63			92		63			92		63			92		63			92		63			92		63			92		63			92		63			92		63			92		63			92		63			92		63			92		63			92		63			92		63			92		63			92		63			92		63			92		63			92		63			92		63			92		63			92		63			92		63			92		63			92		63			92		63			92		63			92		63			92		63			92		63			92		63			92		63			92		63			92		63			92		63			92		63			92		63			92		63			92		63			92		63			92		63			92		63			92		63			92		63			92		SLAPSIHGHDYVK			0				N-Term(TMTpro); K13(TMTpro)	0	0	4	HCD	508.791	2032.14	-2.99201		11.1333	5047	Filtered_TMT_H358_control_SCoPE_11_D3_1_779.mgf
65352		P19338	Nucleolin OS=Homo sapiens OX=9606 GN=NCL PE=1 SV=3	00555	ü	183			78	34	71			78	34	71			78	34	71			78	34	71			78	34	71			78	34	71			78	34	71			78	34	71			78	34	71			78	34	71			78	34	71			78	34	71			78	34	71			78	34	71			78	34	71			78	34	71			78	34	71			78	34	71			78	34	71			78	34	71			78	34	71			78	34	71			78	34	71			78	34	71			78	34	71			78	34	71			78	34	71			78	34	71			78	34	71			78	34	71			78	34	71			78	34	71			78	34	71			78	34	71			78	34	71			78	34	71			78	34	71			78	34	71			78	34	71			78	34	71			78	34	71			78	34	71			78	34	71			78	34	71			78	34	71			78	34	71	LELQGPR			0				N-Term(TMTpro)	0	0	2	HCD	558.838	1116.67	-0.624357		11.2	5063	Filtered_TMT_H358_control_SCoPE_11_D3_1_779.mgf
65353		P12277	Creatine kinase B-type OS=Homo sapiens OX=9606 GN=CKB PE=1 SV=1	00001	ü	637	176	180	87	118	76	176	180	87	118	76	176	180	87	118	76	176	180	87	118	76	176	180	87	118	76	176	180	87	118	76	176	180	87	118	76	176	180	87	118	76	176	180	87	118	76	176	180	87	118	76	176	180	87	118	76	176	180	87	118	76	176	180	87	118	76	176	180	87	118	76	176	180	87	118	76	176	180	87	118	76	176	180	87	118	76	176	180	87	118	76	176	180	87	118	76	176	180	87	118	76	176	180	87	118	76	176	180	87	118	76	176	180	87	118	76	176	180	87	118	76	176	180	87	118	76	176	180	87	118	76	176	180	87	118	76	176	180	87	118	76	176	180	87	118	76	176	180	87	118	76	176	180	87	118	76	176	180	87	118	76	176	180	87	118	76	176	180	87	118	76	176	180	87	118	76	176	180	87	118	76	176	180	87	118	76	176	180	87	118	76	176	180	87	118	76	176	180	87	118	76	176	180	87	118	76	176	180	87	118	76	176	180	87	118	76	176	180	87	118	76	176	180	87	118	76	176	180	87	118	76	MPFSNSHNALK			0	Shared			N-Term(Prot)(Met-loss); N-Term(TMTpro); K11(TMTpro)	0	0	3	HCD	574.995	1722.97	-4.10339		11.2833	5143	Filtered_TMT_H358_control_SCoPE_11_D3_1_779.mgf
65354		P08727	Keratin, type I cytoskeletal 19 OS=Homo sapiens OX=9606 GN=KRT19 PE=1 SV=4	00177	ü	168	95	73				95	73				95	73				95	73				95	73				95	73				95	73				95	73				95	73				95	73				95	73				95	73				95	73				95	73				95	73				95	73				95	73				95	73				95	73				95	73				95	73				95	73				95	73				95	73				95	73				95	73				95	73				95	73				95	73				95	73				95	73				95	73				95	73				95	73				95	73				95	73				95	73				95	73				95	73				95	73				95	73				95	73				95	73				95	73				95	73				95	73				MSVEADINGLRR			0				N-Term(TMTpro); M1(Oxidation)	0	1	3	HCD	560.969	1680.89	-5.07761		11.3833	5198	Filtered_TMT_H358_control_SCoPE_11_D3_1_779.mgf
65355		P40925	Malate dehydrogenase, cytoplasmic OS=Homo sapiens OX=9606 GN=MDH1 PE=1 SV=4	00143	ü	269		75	111		83		75	111		83		75	111		83		75	111		83		75	111		83		75	111		83		75	111		83		75	111		83		75	111		83		75	111		83		75	111		83		75	111		83		75	111		83		75	111		83		75	111		83		75	111		83		75	111		83		75	111		83		75	111		83		75	111		83		75	111		83		75	111		83		75	111		83		75	111		83		75	111		83		75	111		83		75	111		83		75	111		83		75	111		83		75	111		83		75	111		83		75	111		83		75	111		83		75	111		83		75	111		83		75	111		83		75	111		83		75	111		83		75	111		83		75	111		83		75	111		83		75	111		83		75	111		83		75	111		83		75	111		83		75	111		83	SAPSIPK			0				N-Term(TMTpro); K7(TMTpro)	0	0	2	HCD	654.414	1307.82	1.95753		11.3667	5214	Filtered_TMT_H358_control_SCoPE_11_D3_1_779.mgf
65356		P13639	Elongation factor 2 OS=Homo sapiens OX=9606 GN=EEF2 PE=1 SV=4	00513	ü	126			55		71			55		71			55		71			55		71			55		71			55		71			55		71			55		71			55		71			55		71			55		71			55		71			55		71			55		71			55		71			55		71			55		71			55		71			55		71			55		71			55		71			55		71			55		71			55		71			55		71			55		71			55		71			55		71			55		71			55		71			55		71			55		71			55		71			55		71			55		71			55		71			55		71			55		71			55		71			55		71			55		71			55		71			55		71			55		71			55		71			55		71	NPADLPK			0				N-Term(TMTpro); K7(TMTpro)	0	0	2	HCD	681.916	1362.83	1.3866		11.4167	5234	Filtered_TMT_H358_control_SCoPE_11_D3_1_779.mgf
65357		Q9NZB2	Constitutive coactivator of PPAR-gamma-like protein 1 OS=Homo sapiens OX=9606 GN=FAM120A PE=1 SV=2	00411	ü	73			73					73					73					73					73					73					73					73					73					73					73					73					73					73					73					73					73					73					73					73					73					73					73					73					73					73					73					73					73					73					73					73					73					73					73					73					73					73					73					73					73					73					73					73					73					73			NLTEQNSYSNIPHEGK			0				N-Term(TMTpro); K16(TMTpro)	0	0	3	HCD	813.763	2439.28	-0.354074		11.4167	5238	Filtered_TMT_H358_control_SCoPE_11_D3_1_779.mgf
65358		P0DMV9	Heat shock 70 kDa protein 1B OS=Homo sapiens OX=9606 GN=HSPA1B PE=1 SV=1	00103	ü	83		83					83					83					83					83					83					83					83					83					83					83					83					83					83					83					83					83					83					83					83					83					83					83					83					83					83					83					83					83					83					83					83					83					83					83					83					83					83					83					83					83					83					83					83					83					83				VQVSYK			0				N-Term(TMTpro); K6(TMTpro)	0	0	2	HCD	666.413	1331.82	0.476147		11.4167	5239	Filtered_TMT_H358_control_SCoPE_11_D3_1_779.mgf
65359		P82979	SAP domain-containing ribonucleoprotein OS=Homo sapiens OX=9606 GN=SARNP PE=1 SV=3	00093	ü	0																																																																																																																																																																																																																																							ITSEIPQTER			0	No Quan Values			N-Term(TMTpro)	0	0	2	HCD	739.413	1477.82	1.02924		11.4667	5270	Filtered_TMT_H358_control_SCoPE_11_D3_1_779.mgf
65360		P52597; P55795; P31943	Heterogeneous nuclear ribonucleoprotein F OS=Homo sapiens OX=9606 GN=HNRNPF PE=1 SV=3 | Heterogeneous nuclear ribonucleoprotein H2 OS=Homo sapiens OX=9606 GN=HNRNPH2 PE=1 SV=1 | Heterogeneous nuclear ribonucleoprotein H OS=Homo sapiens OX=9606 GN=HNRNPH1 PE=1 SV=4	00317; 00317; 00317	ü	0																																																																																																																																																																																																																																							VHIEIGPDGR			0	No Quan Values			N-Term(TMTpro)	0	0	2	HCD	698.894	1396.78	-4.434		11.6167	5368	Filtered_TMT_H358_control_SCoPE_11_D3_1_779.mgf
65361		P11142; P54652	Heat shock cognate 71 kDa protein OS=Homo sapiens OX=9606 GN=HSPA8 PE=1 SV=1 | Heat shock-related 70 kDa protein 2 OS=Homo sapiens OX=9606 GN=HSPA2 PE=1 SV=1	00104; 00103	ü	237		145			92		145			92		145			92		145			92		145			92		145			92		145			92		145			92		145			92		145			92		145			92		145			92		145			92		145			92		145			92		145			92		145			92		145			92		145			92		145			92		145			92		145			92		145			92		145			92		145			92		145			92		145			92		145			92		145			92		145			92		145			92		145			92		145			92		145			92		145			92		145			92		145			92		145			92		145			92		145			92		145			92		145			92		145			92		145			92		145			92		145			92	VQVEYK			0				N-Term(TMTpro); K6(TMTpro)	0	0	2	HCD	687.418	1373.83	0.177251		11.8333	5487	Filtered_TMT_H358_control_SCoPE_11_D3_1_779.mgf
65362		P13726	Tissue factor OS=Homo sapiens OX=9606 GN=F3 PE=1 SV=1	00280	ü	141			63		78			63		78			63		78			63		78			63		78			63		78			63		78			63		78			63		78			63		78			63		78			63		78			63		78			63		78			63		78			63		78			63		78			63		78			63		78			63		78			63		78			63		78			63		78			63		78			63		78			63		78			63		78			63		78			63		78			63		78			63		78			63		78			63		78			63		78			63		78			63		78			63		78			63		78			63		78			63		78			63		78			63		78			63		78			63		78			63		78			63		78	AGVGQSWK			0				N-Term(TMTpro); K8(TMTpro)	0	0	2	HCD	720.932	1440.86	7.26598		11.9	5524	Filtered_TMT_H358_control_SCoPE_11_D3_1_779.mgf
65363		P80723	Brain acid soluble protein 1 OS=Homo sapiens OX=9606 GN=BASP1 PE=1 SV=2	00122	ü	57		57					57					57					57					57					57					57					57					57					57					57					57					57					57					57					57					57					57					57					57					57					57					57					57					57					57					57					57					57					57					57					57					57					57					57					57					57					57					57					57					57					57					57					57					57					57				AAEAAAAPAESAAPAAGEEPSKEEGEPK			0				N-Term(TMTpro); K22(TMTpro); K28(TMTpro)	0	1	4	HCD	887.967	3548.85	-1.77699		11.9167	5536	Filtered_TMT_H358_control_SCoPE_11_D3_1_779.mgf
65364		P35579	Myosin-9 OS=Homo sapiens OX=9606 GN=MYH9 PE=1 SV=4	01165	ü	193		46	67		80		46	67		80		46	67		80		46	67		80		46	67		80		46	67		80		46	67		80		46	67		80		46	67		80		46	67		80		46	67		80		46	67		80		46	67		80		46	67		80		46	67		80		46	67		80		46	67		80		46	67		80		46	67		80		46	67		80		46	67		80		46	67		80		46	67		80		46	67		80		46	67		80		46	67		80		46	67		80		46	67		80		46	67		80		46	67		80		46	67		80		46	67		80		46	67		80		46	67		80		46	67		80		46	67		80		46	67		80		46	67		80		46	67		80		46	67		80		46	67		80		46	67		80		46	67		80		46	67		80		46	67		80		46	67		80	REQEVNILK			0				N-Term(TMTpro); K9(TMTpro)	0	1	3	HCD	579.687	1737.05	-3.02205		11.9	5547	Filtered_TMT_H358_control_SCoPE_11_D3_1_779.mgf
65365		P08670	Vimentin OS=Homo sapiens OX=9606 GN=VIM PE=1 SV=4	00037	ü	133		69		64			69		64			69		64			69		64			69		64			69		64			69		64			69		64			69		64			69		64			69		64			69		64			69		64			69		64			69		64			69		64			69		64			69		64			69		64			69		64			69		64			69		64			69		64			69		64			69		64			69		64			69		64			69		64			69		64			69		64			69		64			69		64			69		64			69		64			69		64			69		64			69		64			69		64			69		64			69		64			69		64			69		64			69		64			69		64			69		64			69		64		TYSLGSALRPSTSR			0				N-Term(TMTpro)	0	0	3	HCD	600.672	1800	3.9258		11.95	5556	Filtered_TMT_H358_control_SCoPE_11_D3_1_779.mgf
65366		Q14258	E3 ubiquitin/ISG15 ligase TRIM25 OS=Homo sapiens OX=9606 GN=TRIM25 PE=1 SV=2	00336	ü	165	55			77	33	55			77	33	55			77	33	55			77	33	55			77	33	55			77	33	55			77	33	55			77	33	55			77	33	55			77	33	55			77	33	55			77	33	55			77	33	55			77	33	55			77	33	55			77	33	55			77	33	55			77	33	55			77	33	55			77	33	55			77	33	55			77	33	55			77	33	55			77	33	55			77	33	55			77	33	55			77	33	55			77	33	55			77	33	55			77	33	55			77	33	55			77	33	55			77	33	55			77	33	55			77	33	55			77	33	55			77	33	55			77	33	55			77	33	55			77	33	55			77	33	55			77	33	55			77	33	55			77	33	55			77	33	55			77	33	GIHQSTIDLK			0				N-Term(TMTpro); K10(TMTpro)	0	0	3	HCD	574.012	1720.02	-2.41583		12	5603	Filtered_TMT_H358_control_SCoPE_11_D3_1_779.mgf
65367		Q15149	Plectin OS=Homo sapiens OX=9606 GN=PLEC PE=1 SV=3	03544	ü	120	57		63			57		63			57		63			57		63			57		63			57		63			57		63			57		63			57		63			57		63			57		63			57		63			57		63			57		63			57		63			57		63			57		63			57		63			57		63			57		63			57		63			57		63			57		63			57		63			57		63			57		63			57		63			57		63			57		63			57		63			57		63			57		63			57		63			57		63			57		63			57		63			57		63			57		63			57		63			57		63			57		63			57		63			57		63			57		63			57		63			57		63			LYVHEAVK			0	Shared			N-Term(TMTpro); K8(TMTpro)	0	0	3	HCD	522.985	1566.94	-5.2465		12	5610	Filtered_TMT_H358_control_SCoPE_11_D3_1_779.mgf
65368		P23284	Peptidyl-prolyl cis-trans isomerase B OS=Homo sapiens OX=9606 GN=PPIB PE=1 SV=2	00132	ü	97					97					97					97					97					97					97					97					97					97					97					97					97					97					97					97					97					97					97					97					97					97					97					97					97					97					97					97					97					97					97					97					97					97					97					97					97					97					97					97					97					97					97					97					97					97					97	HYGPGWVSMANAGK			0				N-Term(TMTpro); M9(Oxidation); K14(TMTpro)	0	0	2	HCD	1050.05	2099.09	-3.59983		12.0667	5632	Filtered_TMT_H358_control_SCoPE_11_D3_1_779.mgf
65369		Q7KZF4	Staphylococcal nuclease domain-containing protein 1 OS=Homo sapiens OX=9606 GN=SND1 PE=1 SV=1	00473	ü	13			13					13					13					13					13					13					13					13					13					13					13					13					13					13					13					13					13					13					13					13					13					13					13					13					13					13					13					13					13					13					13					13					13					13					13					13					13					13					13					13					13					13					13					13					13					13			SSHYDELLAAEAR			0				N-Term(TMTpro)	0	0	3	HCD	589.305	1765.9	-1.64437		12.05	5642	Filtered_TMT_H358_control_SCoPE_11_D3_1_779.mgf
65370		Q9HAV7	GrpE protein homolog 1, mitochondrial OS=Homo sapiens OX=9606 GN=GRPEL1 PE=1 SV=2	00163	ü	69					69					69					69					69					69					69					69					69					69					69					69					69					69					69					69					69					69					69					69					69					69					69					69					69					69					69					69					69					69					69					69					69					69					69					69					69					69					69					69					69					69					69					69					69					69					69	LNPVGAK			0	Shared			N-Term(TMTpro); K7(TMTpro)	0	0	2	HCD	653.921	1306.84	1.35678		12.1833	5734	Filtered_TMT_H358_control_SCoPE_11_D3_1_779.mgf
65371		P52565	Rho GDP-dissociation inhibitor 1 OS=Homo sapiens OX=9606 GN=ARHGDIA PE=1 SV=3	00142	ü	90					90					90					90					90					90					90					90					90					90					90					90					90					90					90					90					90					90					90					90					90					90					90					90					90					90					90					90					90					90					90					90					90					90					90					90					90					90					90					90					90					90					90					90					90					90					90	TDYMVGSYGPR			0				N-Term(TMTpro)	0	0	2	HCD	775.385	1549.76	-0.730916		12.1833	5738	Filtered_TMT_H358_control_SCoPE_11_D3_1_779.mgf
65372		Q15149; P58107	Plectin OS=Homo sapiens OX=9606 GN=PLEC PE=1 SV=3 | Epiplakin OS=Homo sapiens OX=9606 GN=EPPK1 PE=1 SV=3	02375,02911,03442,03976,05043; 02979,03638	ü	124				65	59				65	59				65	59				65	59				65	59				65	59				65	59				65	59				65	59				65	59				65	59				65	59				65	59				65	59				65	59				65	59				65	59				65	59				65	59				65	59				65	59				65	59				65	59				65	59				65	59				65	59				65	59				65	59				65	59				65	59				65	59				65	59				65	59				65	59				65	59				65	59				65	59				65	59				65	59				65	59				65	59				65	59				65	59				65	59				65	59				65	59	VLADPSDDTK			0	Shared			N-Term(TMTpro); K10(TMTpro)	0	0	2	HCD	834.968	1668.93	-0.879883		12.2667	5742	Filtered_TMT_H358_control_SCoPE_11_D3_1_779.mgf
65373		Q92974	Rho guanine nucleotide exchange factor 2 OS=Homo sapiens OX=9606 GN=ARHGEF2 PE=1 SV=4	00905	ü	76		76					76					76					76					76					76					76					76					76					76					76					76					76					76					76					76					76					76					76					76					76					76					76					76					76					76					76					76					76					76					76					76					76					76					76					76					76					76					76					76					76					76					76					76					76					76				GTDRLDLPVTTR			0				N-Term(TMTpro)	0	1	3	HCD	549.98	1647.93	-5.58627		12.3	5789	Filtered_TMT_H358_control_SCoPE_11_D3_1_779.mgf
65374		P78527	DNA-dependent protein kinase catalytic subunit OS=Homo sapiens OX=9606 GN=PRKDC PE=1 SV=3	00015	ü	137			45	92				45	92				45	92				45	92				45	92				45	92				45	92				45	92				45	92				45	92				45	92				45	92				45	92				45	92				45	92				45	92				45	92				45	92				45	92				45	92				45	92				45	92				45	92				45	92				45	92				45	92				45	92				45	92				45	92				45	92				45	92				45	92				45	92				45	92				45	92				45	92				45	92				45	92				45	92				45	92				45	92				45	92				45	92				45	92				45	92				45	92		LQETLSAADR			0				N-Term(TMTpro)	0	0	2	HCD	704.393	1407.78	1.13071		12.3167	5827	Filtered_TMT_H358_control_SCoPE_11_D3_1_779.mgf
65375		Q15149	Plectin OS=Homo sapiens OX=9606 GN=PLEC PE=1 SV=3	02048	ü	81		81					81					81					81					81					81					81					81					81					81					81					81					81					81					81					81					81					81					81					81					81					81					81					81					81					81					81					81					81					81					81					81					81					81					81					81					81					81					81					81					81					81					81					81					81					81				GLVEDTLR			0				N-Term(TMTpro)	0	0	2	HCD	603.854	1206.7	-1.156		12.3667	5861	Filtered_TMT_H358_control_SCoPE_11_D3_1_779.mgf
65376		P40926	Malate dehydrogenase, mitochondrial OS=Homo sapiens OX=9606 GN=MDH2 PE=1 SV=3	00308	ü	133		32			101		32			101		32			101		32			101		32			101		32			101		32			101		32			101		32			101		32			101		32			101		32			101		32			101		32			101		32			101		32			101		32			101		32			101		32			101		32			101		32			101		32			101		32			101		32			101		32			101		32			101		32			101		32			101		32			101		32			101		32			101		32			101		32			101		32			101		32			101		32			101		32			101		32			101		32			101		32			101		32			101		32			101		32			101		32			101		32			101		32			101	VSSFEEK			0				N-Term(TMTpro); K7(TMTpro)	0	0	2	HCD	717.411	1433.81	0.822019		12.4167	5879	Filtered_TMT_H358_control_SCoPE_11_D3_1_779.mgf
65377		P67809	Y-box-binding protein 1 OS=Homo sapiens OX=9606 GN=YBX1 PE=1 SV=3	00192	ü	51				51					51					51					51					51					51					51					51					51					51					51					51					51					51					51					51					51					51					51					51					51					51					51					51					51					51					51					51					51					51					51					51					51					51					51					51					51					51					51					51					51					51					51					51					51					51		RFPPYYMR			0				N-Term(TMTpro)	0	1	3	HCD	478.593	1433.76	-2.78253		12.4333	5889	Filtered_TMT_H358_control_SCoPE_11_D3_1_779.mgf
65378		Q13561	Dynactin subunit 2 OS=Homo sapiens OX=9606 GN=DCTN2 PE=1 SV=4	00147	ü	131		63			68		63			68		63			68		63			68		63			68		63			68		63			68		63			68		63			68		63			68		63			68		63			68		63			68		63			68		63			68		63			68		63			68		63			68		63			68		63			68		63			68		63			68		63			68		63			68		63			68		63			68		63			68		63			68		63			68		63			68		63			68		63			68		63			68		63			68		63			68		63			68		63			68		63			68		63			68		63			68		63			68		63			68		63			68		63			68		63			68		63			68	QQLVASHLEK			0				N-Term(TMTpro); K10(TMTpro)	0	0	3	HCD	587.687	1761.05	-2.28465		12.4667	5928	Filtered_TMT_H358_control_SCoPE_11_D3_1_779.mgf
65379		P30153	Serine/threonine-protein phosphatase 2A 65 kDa regulatory subunit A alpha isoform OS=Homo sapiens OX=9606 GN=PPP2R1A PE=1 SV=4	00273	ü	132		65		67			65		67			65		67			65		67			65		67			65		67			65		67			65		67			65		67			65		67			65		67			65		67			65		67			65		67			65		67			65		67			65		67			65		67			65		67			65		67			65		67			65		67			65		67			65		67			65		67			65		67			65		67			65		67			65		67			65		67			65		67			65		67			65		67			65		67			65		67			65		67			65		67			65		67			65		67			65		67			65		67			65		67			65		67			65		67			65		67			65		67		AVGPEITK			0	Shared			N-Term(TMTpro); K8(TMTpro)	0	0	2	HCD	711.945	1422.88	1.33225		12.5167	5953	Filtered_TMT_H358_control_SCoPE_11_D3_1_779.mgf
65380		Q09666	Neuroblast differentiation-associated protein AHNAK OS=Homo sapiens OX=9606 GN=AHNAK PE=1 SV=2	00808,00936,02569,02697,02953,03081,03209,03661,03863,03991,04247,04375,04449	ü	81			81					81					81					81					81					81					81					81					81					81					81					81					81					81					81					81					81					81					81					81					81					81					81					81					81					81					81					81					81					81					81					81					81					81					81					81					81					81					81					81					81					81					81					81					81					81			MPEMNIK			0				N-Term(TMTpro); M1(Oxidation); K7(TMTpro)	0	0	2	HCD	743.917	1486.83	1.38319		12.5833	6015	Filtered_TMT_H358_control_SCoPE_11_D3_1_779.mgf
65381		P60891	Ribose-phosphate pyrophosphokinase 1 OS=Homo sapiens OX=9606 GN=PRPS1 PE=1 SV=2	00006	ü	380		109	38	154	79		109	38	154	79		109	38	154	79		109	38	154	79		109	38	154	79		109	38	154	79		109	38	154	79		109	38	154	79		109	38	154	79		109	38	154	79		109	38	154	79		109	38	154	79		109	38	154	79		109	38	154	79		109	38	154	79		109	38	154	79		109	38	154	79		109	38	154	79		109	38	154	79		109	38	154	79		109	38	154	79		109	38	154	79		109	38	154	79		109	38	154	79		109	38	154	79		109	38	154	79		109	38	154	79		109	38	154	79		109	38	154	79		109	38	154	79		109	38	154	79		109	38	154	79		109	38	154	79		109	38	154	79		109	38	154	79		109	38	154	79		109	38	154	79		109	38	154	79		109	38	154	79		109	38	154	79		109	38	154	79		109	38	154	79		109	38	154	79		109	38	154	79		109	38	154	79		109	38	154	79	IFSGSSHQDLSQK			0				N-Term(TMTpro); K13(TMTpro)	0	0	3	HCD	681.378	2042.12	1.52822		12.6833	6043	Filtered_TMT_H358_control_SCoPE_11_D3_1_779.mgf
65382		O43399	Tumor protein D54 OS=Homo sapiens OX=9606 GN=TPD52L2 PE=1 SV=2	00120	ü	131		131					131					131					131					131					131					131					131					131					131					131					131					131					131					131					131					131					131					131					131					131					131					131					131					131					131					131					131					131					131					131					131					131					131					131					131					131					131					131					131					131					131					131					131					131					131				VTQSDLYK			0				N-Term(TMTpro); K8(TMTpro)	0	0	2	HCD	781.457	1561.91	-1.05166		12.65	6048	Filtered_TMT_H358_control_SCoPE_11_D3_1_779.mgf
65383		P26038	Moesin OS=Homo sapiens OX=9606 GN=MSN PE=1 SV=3	00524	ü	138			46		92			46		92			46		92			46		92			46		92			46		92			46		92			46		92			46		92			46		92			46		92			46		92			46		92			46		92			46		92			46		92			46		92			46		92			46		92			46		92			46		92			46		92			46		92			46		92			46		92			46		92			46		92			46		92			46		92			46		92			46		92			46		92			46		92			46		92			46		92			46		92			46		92			46		92			46		92			46		92			46		92			46		92			46		92			46		92			46		92			46		92	ALTSELANAR			0				N-Term(TMTpro)	0	0	2	HCD	675.39	1349.77	1.10986		12.7	6079	Filtered_TMT_H358_control_SCoPE_11_D3_1_779.mgf
65384		P61353	60S ribosomal protein L27 OS=Homo sapiens OX=9606 GN=RPL27 PE=1 SV=2	00028	ü	69		69					69					69					69					69					69					69					69					69					69					69					69					69					69					69					69					69					69					69					69					69					69					69					69					69					69					69					69					69					69					69					69					69					69					69					69					69					69					69					69					69					69					69					69					69					69				NIDDGTSDRPYSHALVAGIDR			0				N-Term(TMTpro)	0	0	4	HCD	644.831	2576.3	0.569246		12.7167	6084	Filtered_TMT_H358_control_SCoPE_11_D3_1_779.mgf
65385		Q14697	Neutral alpha-glucosidase AB OS=Homo sapiens OX=9606 GN=GANAB PE=1 SV=3	00591	ü	37					37					37					37					37					37					37					37					37					37					37					37					37					37					37					37					37					37					37					37					37					37					37					37					37					37					37					37					37					37					37					37					37					37					37					37					37					37					37					37					37					37					37					37					37					37					37	SGGMERPFVLAR			0				N-Term(TMTpro)	0	0	3	HCD	541.969	1623.89	-1.89905		12.7667	6132	Filtered_TMT_H358_control_SCoPE_11_D3_1_779.mgf
65386		P20700	Lamin-B1 OS=Homo sapiens OX=9606 GN=LMNB1 PE=1 SV=2	00235	ü	73		73					73					73					73					73					73					73					73					73					73					73					73					73					73					73					73					73					73					73					73					73					73					73					73					73					73					73					73					73					73					73					73					73					73					73					73					73					73					73					73					73					73					73					73					73					73				QIEYEYK			0				N-Term(TMTpro); K7(TMTpro)	0	0	2	HCD	790.944	1580.88	-0.152633		12.9167	6228	Filtered_TMT_H358_control_SCoPE_11_D3_1_779.mgf
65387		O14745	Na(+)/H(+) exchange regulatory cofactor NHE-RF1 OS=Homo sapiens OX=9606 GN=SLC9A3R1 PE=1 SV=4	00041	ü	64		64					64					64					64					64					64					64					64					64					64					64					64					64					64					64					64					64					64					64					64					64					64					64					64					64					64					64					64					64					64					64					64					64					64					64					64					64					64					64					64					64					64					64					64					64					64				LVEPGSPAEK			0				N-Term(TMTpro); K10(TMTpro)	0	0	2	HCD	817.983	1634.96	-1.35361		12.9667	6259	Filtered_TMT_H358_control_SCoPE_11_D3_1_779.mgf
65388		Q15149	Plectin OS=Homo sapiens OX=9606 GN=PLEC PE=1 SV=3	01887	ü	6			6					6					6					6					6					6					6					6					6					6					6					6					6					6					6					6					6					6					6					6					6					6					6					6					6					6					6					6					6					6					6					6					6					6					6					6					6					6					6					6					6					6					6					6					6					6			RQELEAELAK			0				N-Term(TMTpro); K10(TMTpro)	0	1	3	HCD	599.022	1795.05	-3.23926		12.9667	6265	Filtered_TMT_H358_control_SCoPE_11_D3_1_779.mgf
65389		P14625	Endoplasmin OS=Homo sapiens OX=9606 GN=HSP90B1 PE=1 SV=1	00538	ü	44					44					44					44					44					44					44					44					44					44					44					44					44					44					44					44					44					44					44					44					44					44					44					44					44					44					44					44					44					44					44					44					44					44					44					44					44					44					44					44					44					44					44					44					44					44					44	IYFMAGSSR			0				N-Term(TMTpro); M4(Oxidation)	0	0	2	HCD	676.353	1351.7	-0.701667		12.9833	6267	Filtered_TMT_H358_control_SCoPE_11_D3_1_779.mgf
65390		Q9UNX3; P61254	60S ribosomal protein L26-like 1 OS=Homo sapiens OX=9606 GN=RPL26L1 PE=1 SV=1 | 60S ribosomal protein L26 OS=Homo sapiens OX=9606 GN=RPL26 PE=1 SV=1	00029; 00029	ü	75					75					75					75					75					75					75					75					75					75					75					75					75					75					75					75					75					75					75					75					75					75					75					75					75					75					75					75					75					75					75					75					75					75					75					75					75					75					75					75					75					75					75					75					75					75					75	IMSSPLSK			0				N-Term(TMTpro); M2(Oxidation); K8(TMTpro)	0	0	2	HCD	743.943	1486.88	-0.184677		13.1	6350	Filtered_TMT_H358_control_SCoPE_11_D3_1_779.mgf
65391		P62753	40S ribosomal protein S6 OS=Homo sapiens OX=9606 GN=RPS6 PE=1 SV=1	00015	ü	553	39	61	98	238	117	39	61	98	238	117	39	61	98	238	117	39	61	98	238	117	39	61	98	238	117	39	61	98	238	117	39	61	98	238	117	39	61	98	238	117	39	61	98	238	117	39	61	98	238	117	39	61	98	238	117	39	61	98	238	117	39	61	98	238	117	39	61	98	238	117	39	61	98	238	117	39	61	98	238	117	39	61	98	238	117	39	61	98	238	117	39	61	98	238	117	39	61	98	238	117	39	61	98	238	117	39	61	98	238	117	39	61	98	238	117	39	61	98	238	117	39	61	98	238	117	39	61	98	238	117	39	61	98	238	117	39	61	98	238	117	39	61	98	238	117	39	61	98	238	117	39	61	98	238	117	39	61	98	238	117	39	61	98	238	117	39	61	98	238	117	39	61	98	238	117	39	61	98	238	117	39	61	98	238	117	39	61	98	238	117	39	61	98	238	117	39	61	98	238	117	39	61	98	238	117	39	61	98	238	117	39	61	98	238	117	39	61	98	238	117	39	61	98	238	117	39	61	98	238	117	LIEVDDERK			0				N-Term(TMTpro); K9(TMTpro)	0	1	3	HCD	575.671	1725	-2.54805		13.1	6352	Filtered_TMT_H358_control_SCoPE_11_D3_1_779.mgf
65392		O15258	Protein RER1 OS=Homo sapiens OX=9606 GN=RER1 PE=1 SV=1	00105	ü	416		154	89	89	84		154	89	89	84		154	89	89	84		154	89	89	84		154	89	89	84		154	89	89	84		154	89	89	84		154	89	89	84		154	89	89	84		154	89	89	84		154	89	89	84		154	89	89	84		154	89	89	84		154	89	89	84		154	89	89	84		154	89	89	84		154	89	89	84		154	89	89	84		154	89	89	84		154	89	89	84		154	89	89	84		154	89	89	84		154	89	89	84		154	89	89	84		154	89	89	84		154	89	89	84		154	89	89	84		154	89	89	84		154	89	89	84		154	89	89	84		154	89	89	84		154	89	89	84		154	89	89	84		154	89	89	84		154	89	89	84		154	89	89	84		154	89	89	84		154	89	89	84		154	89	89	84		154	89	89	84		154	89	89	84		154	89	89	84		154	89	89	84		154	89	89	84		154	89	89	84		154	89	89	84	QNEEFRPFIR			0				N-Term(TMTpro)	0	0	3	HCD	547.298	1639.88	-5.23367		13.2333	6398	Filtered_TMT_H358_control_SCoPE_11_D3_1_779.mgf
65393		P58107	Epiplakin OS=Homo sapiens OX=9606 GN=EPPK1 PE=1 SV=3	00991	ü	183	84	56	43			84	56	43			84	56	43			84	56	43			84	56	43			84	56	43			84	56	43			84	56	43			84	56	43			84	56	43			84	56	43			84	56	43			84	56	43			84	56	43			84	56	43			84	56	43			84	56	43			84	56	43			84	56	43			84	56	43			84	56	43			84	56	43			84	56	43			84	56	43			84	56	43			84	56	43			84	56	43			84	56	43			84	56	43			84	56	43			84	56	43			84	56	43			84	56	43			84	56	43			84	56	43			84	56	43			84	56	43			84	56	43			84	56	43			84	56	43			84	56	43			84	56	43			84	56	43			84	56	43			84	56	43			84	56	43			GVVGPELYGR			0				N-Term(TMTpro)	0	0	2	HCD	675.887	1350.77	-3.06106		13.2167	6420	Filtered_TMT_H358_control_SCoPE_11_D3_1_779.mgf
65394		P30086	Phosphatidylethanolamine-binding protein 1 OS=Homo sapiens OX=9606 GN=PEBP1 PE=1 SV=3	00001	ü	75			75					75					75					75					75					75					75					75					75					75					75					75					75					75					75					75					75					75					75					75					75					75					75					75					75					75					75					75					75					75					75					75					75					75					75					75					75					75					75					75					75					75					75					75					75					75			MPVDLSK			0				N-Term(Prot)(Met-loss); N-Term(TMTpro); K7(TMTpro)	0	0	2	HCD	633.899	1266.79	-0.769877		13.2833	6451	Filtered_TMT_H358_control_SCoPE_11_D3_1_779.mgf
65395		P00558	Phosphoglycerate kinase 1 OS=Homo sapiens OX=9606 GN=PGK1 PE=1 SV=3	00354	ü	69			69					69					69					69					69					69					69					69					69					69					69					69					69					69					69					69					69					69					69					69					69					69					69					69					69					69					69					69					69					69					69					69					69					69					69					69					69					69					69					69					69					69					69					69					69					69			ALMDEVVK			0				N-Term(TMTpro); M3(Oxidation); K8(TMTpro)	0	0	2	HCD	764.948	1528.89	-1.28716		13.4	6539	Filtered_TMT_H358_control_SCoPE_11_D3_1_779.mgf
65396		P06733	Alpha-enolase OS=Homo sapiens OX=9606 GN=ENO1 PE=1 SV=2	00359	ü	51					51					51					51					51					51					51					51					51					51					51					51					51					51					51					51					51					51					51					51					51					51					51					51					51					51					51					51					51					51					51					51					51					51					51					51					51					51					51					51					51					51					51					51					51					51					51	LAQANGWGVMVSHR			0				N-Term(TMTpro); M10(Oxidation)	0	0	3	HCD	615.996	1845.97	0.407573		13.4833	6568	Filtered_TMT_H358_control_SCoPE_11_D3_1_779.mgf
65397		Q15149	Plectin OS=Homo sapiens OX=9606 GN=PLEC PE=1 SV=3	04277	ü	55		55					55					55					55					55					55					55					55					55					55					55					55					55					55					55					55					55					55					55					55					55					55					55					55					55					55					55					55					55					55					55					55					55					55					55					55					55					55					55					55					55					55					55					55					55					55				RVVIVDPETGK			0				N-Term(TMTpro); K11(TMTpro)	0	1	3	HCD	607.707	1821.11	-1.75431		13.4667	6584	Filtered_TMT_H358_control_SCoPE_11_D3_1_779.mgf
65398		O75369	Filamin-B OS=Homo sapiens OX=9606 GN=FLNB PE=1 SV=2	02302	ü	60				60					60					60					60					60					60					60					60					60					60					60					60					60					60					60					60					60					60					60					60					60					60					60					60					60					60					60					60					60					60					60					60					60					60					60					60					60					60					60					60					60					60					60					60					60					60		VNQPASFAIR			0				N-Term(TMTpro)	0	0	2	HCD	703.907	1406.81	-0.368212		13.5333	6621	Filtered_TMT_H358_control_SCoPE_11_D3_1_779.mgf
65399		O75369	Filamin-B OS=Homo sapiens OX=9606 GN=FLNB PE=1 SV=2	02577	ü	73		73					73					73					73					73					73					73					73					73					73					73					73					73					73					73					73					73					73					73					73					73					73					73					73					73					73					73					73					73					73					73					73					73					73					73					73					73					73					73					73					73					73					73					73					73					73				ERGDYVLAVK			0				N-Term(TMTpro); K10(TMTpro)	0	1	3	HCD	586.677	1758.02	-13.1994		13.6	6631	Filtered_TMT_H358_control_SCoPE_11_D3_1_779.mgf
65400		Q01082	Spectrin beta chain, non-erythrocytic 1 OS=Homo sapiens OX=9606 GN=SPTBN1 PE=1 SV=2	00905	ü	62					62					62					62					62					62					62					62					62					62					62					62					62					62					62					62					62					62					62					62					62					62					62					62					62					62					62					62					62					62					62					62					62					62					62					62					62					62					62					62					62					62					62					62					62					62					62	VAVVNQIAR			0	Shared			N-Term(TMTpro)	0	0	2	HCD	637.398	1273.79	-2.2874		13.5667	6635	Filtered_TMT_H358_control_SCoPE_11_D3_1_779.mgf
65401		P08238; P07900	Heat shock protein HSP 90-beta OS=Homo sapiens OX=9606 GN=HSP90AB1 PE=1 SV=4 | Heat shock protein HSP 90-alpha OS=Homo sapiens OX=9606 GN=HSP90AA1 PE=1 SV=5	00059; 00054	ü	617		296	124	93	104		296	124	93	104		296	124	93	104		296	124	93	104		296	124	93	104		296	124	93	104		296	124	93	104		296	124	93	104		296	124	93	104		296	124	93	104		296	124	93	104		296	124	93	104		296	124	93	104		296	124	93	104		296	124	93	104		296	124	93	104		296	124	93	104		296	124	93	104		296	124	93	104		296	124	93	104		296	124	93	104		296	124	93	104		296	124	93	104		296	124	93	104		296	124	93	104		296	124	93	104		296	124	93	104		296	124	93	104		296	124	93	104		296	124	93	104		296	124	93	104		296	124	93	104		296	124	93	104		296	124	93	104		296	124	93	104		296	124	93	104		296	124	93	104		296	124	93	104		296	124	93	104		296	124	93	104		296	124	93	104		296	124	93	104		296	124	93	104		296	124	93	104		296	124	93	104		296	124	93	104	IRYESLTDPSK			0				N-Term(TMTpro); K11(TMTpro)	0	1	3	HCD	639.705	1917.1	2.9925		13.6333	6646	Filtered_TMT_H358_control_SCoPE_11_D3_1_779.mgf
65402		P60981	Destrin OS=Homo sapiens OX=9606 GN=DSTN PE=1 SV=3	00070	ü	37		37					37					37					37					37					37					37					37					37					37					37					37					37					37					37					37					37					37					37					37					37					37					37					37					37					37					37					37					37					37					37					37					37					37					37					37					37					37					37					37					37					37					37					37					37					37				HFVGMLPEK			0				N-Term(TMTpro); M5(Oxidation); K9(TMTpro)	0	0	3	HCD	561.324	1681.96	-1.13866		13.6833	6724	Filtered_TMT_H358_control_SCoPE_11_D3_1_779.mgf
65403		P21333	Filamin-A OS=Homo sapiens OX=9606 GN=FLNA PE=1 SV=4	00286	ü	0																																																																																																																																																																																																																																							AYGPGIEPTGNMVK			0	No Quan Values			N-Term(TMTpro); M12(Oxidation); K14(TMTpro)	0	0	2	HCD	1029.56	2058.11	-1.74692		13.7167	6734	Filtered_TMT_H358_control_SCoPE_11_D3_1_779.mgf
65404		P22392; P15531	Nucleoside diphosphate kinase B OS=Homo sapiens OX=9606 GN=NME2 PE=1 SV=1 | Nucleoside diphosphate kinase A OS=Homo sapiens OX=9606 GN=NME1 PE=1 SV=1	00089; 00089	ü	132		73	59				73	59				73	59				73	59				73	59				73	59				73	59				73	59				73	59				73	59				73	59				73	59				73	59				73	59				73	59				73	59				73	59				73	59				73	59				73	59				73	59				73	59				73	59				73	59				73	59				73	59				73	59				73	59				73	59				73	59				73	59				73	59				73	59				73	59				73	59				73	59				73	59				73	59				73	59				73	59				73	59				73	59				73	59				73	59				73	59				73	59			VMLGETNPADSKPGTIR			0				N-Term(TMTpro); M2(Oxidation); K12(TMTpro)	0	0	3	HCD	804.113	2410.32	-0.582436		13.7667	6768	Filtered_TMT_H358_control_SCoPE_11_D3_1_779.mgf
65405		P11586	C-1-tetrahydrofolate synthase, cytoplasmic OS=Homo sapiens OX=9606 GN=MTHFD1 PE=1 SV=3	00479	ü	77				77					77					77					77					77					77					77					77					77					77					77					77					77					77					77					77					77					77					77					77					77					77					77					77					77					77					77					77					77					77					77					77					77					77					77					77					77					77					77					77					77					77					77					77					77					77		LVPSVNGVR			0				N-Term(TMTpro)	0	0	2	HCD	622.886	1244.77	0.343054		13.8	6803	Filtered_TMT_H358_control_SCoPE_11_D3_1_779.mgf
65406		P10321; P04439	HLA class I histocompatibility antigen, C alpha chain OS=Homo sapiens OX=9606 GN=HLA-C PE=1 SV=3 | HLA class I histocompatibility antigen, A alpha chain OS=Homo sapiens OX=9606 GN=HLA-A PE=1 SV=2	00244; 00244	ü	40		40					40					40					40					40					40					40					40					40					40					40					40					40					40					40					40					40					40					40					40					40					40					40					40					40					40					40					40					40					40					40					40					40					40					40					40					40					40					40					40					40					40					40					40					40					40				DGEDQTQDTELVETRPAGDGTFQK			0				N-Term(TMTpro); K24(TMTpro)	0	0	4	HCD	812.16	3245.62	4.46812		13.8833	6847	Filtered_TMT_H358_control_SCoPE_11_D3_1_779.mgf
65407		Q13263	Transcription intermediary factor 1-beta OS=Homo sapiens OX=9606 GN=TRIM28 PE=1 SV=5	00378	ü	67		67					67					67					67					67					67					67					67					67					67					67					67					67					67					67					67					67					67					67					67					67					67					67					67					67					67					67					67					67					67					67					67					67					67					67					67					67					67					67					67					67					67					67					67					67					67				MIVDPVEPHGEMK			0				N-Term(TMTpro); M1(Oxidation); K13(TMTpro)	0	0	3	HCD	702.71	2106.12	-2.59004		13.95	6895	Filtered_TMT_H358_control_SCoPE_11_D3_1_779.mgf
65408		Q09666	Neuroblast differentiation-associated protein AHNAK OS=Homo sapiens OX=9606 GN=AHNAK PE=1 SV=2	00157	ü	0																																																																																																																																																																																																																																							VTAYTVDVTGR			0				N-Term(TMTpro)	0	0	2	HCD	743.414	1485.82	-1.11773		14.05	6948	Filtered_TMT_H358_control_SCoPE_11_D3_1_779.mgf
65409		Q8WXF1	Paraspeckle component 1 OS=Homo sapiens OX=9606 GN=PSPC1 PE=1 SV=1	00151	ü	201			40	117	44			40	117	44			40	117	44			40	117	44			40	117	44			40	117	44			40	117	44			40	117	44			40	117	44			40	117	44			40	117	44			40	117	44			40	117	44			40	117	44			40	117	44			40	117	44			40	117	44			40	117	44			40	117	44			40	117	44			40	117	44			40	117	44			40	117	44			40	117	44			40	117	44			40	117	44			40	117	44			40	117	44			40	117	44			40	117	44			40	117	44			40	117	44			40	117	44			40	117	44			40	117	44			40	117	44			40	117	44			40	117	44			40	117	44			40	117	44			40	117	44			40	117	44			40	117	44			40	117	44			40	117	44			40	117	44	FATHGAALTVK			0				N-Term(TMTpro); K11(TMTpro)	0	0	3	HCD	575.348	1724.03	-3.31733		14.1	6965	Filtered_TMT_H358_control_SCoPE_11_D3_1_779.mgf
65410		P11413	Glucose-6-phosphate 1-dehydrogenase OS=Homo sapiens OX=9606 GN=G6PD PE=1 SV=4	00199	ü	0																																																																																																																																																																																																																																							IDHYLGK			0	No Quan Values			N-Term(TMTpro); K7(TMTpro)	0	0	3	HCD	485.289	1453.85	-8.84485		14.1	6988	Filtered_TMT_H358_control_SCoPE_11_D3_1_779.mgf
65411		Q99961	Endophilin-A2 OS=Homo sapiens OX=9606 GN=SH3GL1 PE=1 SV=1	00054	ü	55		55					55					55					55					55					55					55					55					55					55					55					55					55					55					55					55					55					55					55					55					55					55					55					55					55					55					55					55					55					55					55					55					55					55					55					55					55					55					55					55					55					55					55					55					55					55				TIEYLQPNPASR			0				N-Term(TMTpro)	0	0	2	HCD	846.961	1692.92	-5.17748		14.15	7007	Filtered_TMT_H358_control_SCoPE_11_D3_1_779.mgf
65412		Q9Y617	Phosphoserine aminotransferase OS=Homo sapiens OX=9606 GN=PSAT1 PE=1 SV=2	00034	ü	218		109	54		55		109	54		55		109	54		55		109	54		55		109	54		55		109	54		55		109	54		55		109	54		55		109	54		55		109	54		55		109	54		55		109	54		55		109	54		55		109	54		55		109	54		55		109	54		55		109	54		55		109	54		55		109	54		55		109	54		55		109	54		55		109	54		55		109	54		55		109	54		55		109	54		55		109	54		55		109	54		55		109	54		55		109	54		55		109	54		55		109	54		55		109	54		55		109	54		55		109	54		55		109	54		55		109	54		55		109	54		55		109	54		55		109	54		55		109	54		55		109	54		55		109	54		55		109	54		55		109	54		55		109	54		55		109	54		55	GVGISVLEMSHR			0				N-Term(TMTpro); M9(Oxidation)	0	0	3	HCD	535.626	1604.86	-6.67437		14.1333	7016	Filtered_TMT_H358_control_SCoPE_11_D3_1_779.mgf
65413		P13667	Protein disulfide-isomerase A4 OS=Homo sapiens OX=9606 GN=PDIA4 PE=1 SV=2	00120	ü	171	102		69			102		69			102		69			102		69			102		69			102		69			102		69			102		69			102		69			102		69			102		69			102		69			102		69			102		69			102		69			102		69			102		69			102		69			102		69			102		69			102		69			102		69			102		69			102		69			102		69			102		69			102		69			102		69			102		69			102		69			102		69			102		69			102		69			102		69			102		69			102		69			102		69			102		69			102		69			102		69			102		69			102		69			102		69			102		69			102		69			102		69			IDATSASVLASR			0				N-Term(TMTpro)	0	0	2	HCD	747.926	1494.85	0.631805		14.2167	7058	Filtered_TMT_H358_control_SCoPE_11_D3_1_779.mgf
65414		Q13813	Spectrin alpha chain, non-erythrocytic 1 OS=Homo sapiens OX=9606 GN=SPTAN1 PE=1 SV=3	00442	ü	15			15					15					15					15					15					15					15					15					15					15					15					15					15					15					15					15					15					15					15					15					15					15					15					15					15					15					15					15					15					15					15					15					15					15					15					15					15					15					15					15					15					15					15					15					15					15			LTVLSEER			0				N-Term(TMTpro)	0	0	2	HCD	625.866	1250.73	-1.76615		14.2167	7065	Filtered_TMT_H358_control_SCoPE_11_D3_1_779.mgf
65415		P16104; Q6FI13; Q7L7L0	Histone H2AX OS=Homo sapiens OX=9606 GN=H2AX PE=1 SV=2 | Histone H2A type 2-A OS=Homo sapiens OX=9606 GN=H2AC18 PE=1 SV=3 | Histone H2A type 3 OS=Homo sapiens OX=9606 GN=H2AW PE=1 SV=3	00083; 00083; 00083	ü	182			88	51	43			88	51	43			88	51	43			88	51	43			88	51	43			88	51	43			88	51	43			88	51	43			88	51	43			88	51	43			88	51	43			88	51	43			88	51	43			88	51	43			88	51	43			88	51	43			88	51	43			88	51	43			88	51	43			88	51	43			88	51	43			88	51	43			88	51	43			88	51	43			88	51	43			88	51	43			88	51	43			88	51	43			88	51	43			88	51	43			88	51	43			88	51	43			88	51	43			88	51	43			88	51	43			88	51	43			88	51	43			88	51	43			88	51	43			88	51	43			88	51	43			88	51	43			88	51	43			88	51	43			88	51	43			88	51	43	HLQLAIRNDEELNK			0				N-Term(TMTpro); K14(TMTpro)	0	1	3	HCD	767.777	2301.32	0.301645		14.2333	7078	Filtered_TMT_H358_control_SCoPE_11_D3_1_779.mgf
65416		P49368	T-complex protein 1 subunit gamma OS=Homo sapiens OX=9606 GN=CCT3 PE=1 SV=4	00382	ü	69					69					69					69					69					69					69					69					69					69					69					69					69					69					69					69					69					69					69					69					69					69					69					69					69					69					69					69					69					69					69					69					69					69					69					69					69					69					69					69					69					69					69					69					69					69					69	EILSEVER			0				N-Term(TMTpro)	0	0	2	HCD	639.865	1278.72	0.937892		14.2667	7099	Filtered_TMT_H358_control_SCoPE_11_D3_1_779.mgf
65417		Q9ULV4	Coronin-1C OS=Homo sapiens OX=9606 GN=CORO1C PE=1 SV=1	00408	ü	113		65	48				65	48				65	48				65	48				65	48				65	48				65	48				65	48				65	48				65	48				65	48				65	48				65	48				65	48				65	48				65	48				65	48				65	48				65	48				65	48				65	48				65	48				65	48				65	48				65	48				65	48				65	48				65	48				65	48				65	48				65	48				65	48				65	48				65	48				65	48				65	48				65	48				65	48				65	48				65	48				65	48				65	48				65	48				65	48				65	48				65	48			NILDSKPTANK			0				N-Term(TMTpro); K6(TMTpro); K11(TMTpro)	0	0	3	HCD	705.098	2113.28	0.290853		14.2667	7102	Filtered_TMT_H358_control_SCoPE_11_D3_1_779.mgf
65418		P13667	Protein disulfide-isomerase A4 OS=Homo sapiens OX=9606 GN=PDIA4 PE=1 SV=2	00120	ü	57					57					57					57					57					57					57					57					57					57					57					57					57					57					57					57					57					57					57					57					57					57					57					57					57					57					57					57					57					57					57					57					57					57					57					57					57					57					57					57					57					57					57					57					57					57					57	IDATSASVLASR			0				N-Term(TMTpro)	0	0	2	HCD	747.926	1494.85	0.688497		14.3	7121	Filtered_TMT_H358_control_SCoPE_11_D3_1_779.mgf
65419		Q07157	Tight junction protein ZO-1 OS=Homo sapiens OX=9606 GN=TJP1 PE=1 SV=3	01132	ü	43		43					43					43					43					43					43					43					43					43					43					43					43					43					43					43					43					43					43					43					43					43					43					43					43					43					43					43					43					43					43					43					43					43					43					43					43					43					43					43					43					43					43					43					43					43					43				FEEPAPLSYDSRPR			0				N-Term(TMTpro)	0	0	3	HCD	656.677	1968.02	0.94063		14.3	7122	Filtered_TMT_H358_control_SCoPE_11_D3_1_779.mgf
65420		P29692	Elongation factor 1-delta OS=Homo sapiens OX=9606 GN=EEF1D PE=1 SV=5	00025	ü	55			55					55					55					55					55					55					55					55					55					55					55					55					55					55					55					55					55					55					55					55					55					55					55					55					55					55					55					55					55					55					55					55					55					55					55					55					55					55					55					55					55					55					55					55					55					55			FYEQMNGPVAGASR			0				N-Term(TMTpro); M5(Oxidation)	0	0	2	HCD	923.956	1846.9	-1.46484		14.3167	7128	Filtered_TMT_H358_control_SCoPE_11_D3_1_779.mgf
65421		P05023	Sodium/potassium-transporting ATPase subunit alpha-1 OS=Homo sapiens OX=9606 GN=ATP1A1 PE=1 SV=1	00527	ü	130	93	37				93	37				93	37				93	37				93	37				93	37				93	37				93	37				93	37				93	37				93	37				93	37				93	37				93	37				93	37				93	37				93	37				93	37				93	37				93	37				93	37				93	37				93	37				93	37				93	37				93	37				93	37				93	37				93	37				93	37				93	37				93	37				93	37				93	37				93	37				93	37				93	37				93	37				93	37				93	37				93	37				93	37				93	37				93	37				93	37				93	37				EQPLDEELK			0				N-Term(TMTpro); K9(TMTpro)	0	0	2	HCD	854.983	1708.96	-1.79566		14.35	7144	Filtered_TMT_H358_control_SCoPE_11_D3_1_779.mgf
65422		Q06210	Glutamine--fructose-6-phosphate aminotransferase [isomerizing] 1 OS=Homo sapiens OX=9606 GN=GFPT1 PE=1 SV=3	00548	ü	308	59	114		135		59	114		135		59	114		135		59	114		135		59	114		135		59	114		135		59	114		135		59	114		135		59	114		135		59	114		135		59	114		135		59	114		135		59	114		135		59	114		135		59	114		135		59	114		135		59	114		135		59	114		135		59	114		135		59	114		135		59	114		135		59	114		135		59	114		135		59	114		135		59	114		135		59	114		135		59	114		135		59	114		135		59	114		135		59	114		135		59	114		135		59	114		135		59	114		135		59	114		135		59	114		135		59	114		135		59	114		135		59	114		135		59	114		135		59	114		135		59	114		135		59	114		135		59	114		135		59	114		135		59	114		135		59	114		135		LATELYHQK			0				N-Term(TMTpro); K9(TMTpro)	0	0	3	HCD	571.005	1711	-1.44845		14.4	7181	Filtered_TMT_H358_control_SCoPE_11_D3_1_779.mgf
65423		P42704	Leucine-rich PPR motif-containing protein, mitochondrial OS=Homo sapiens OX=9606 GN=LRPPRC PE=1 SV=3	00910	ü	208		65		143			65		143			65		143			65		143			65		143			65		143			65		143			65		143			65		143			65		143			65		143			65		143			65		143			65		143			65		143			65		143			65		143			65		143			65		143			65		143			65		143			65		143			65		143			65		143			65		143			65		143			65		143			65		143			65		143			65		143			65		143			65		143			65		143			65		143			65		143			65		143			65		143			65		143			65		143			65		143			65		143			65		143			65		143			65		143			65		143			65		143		IIETPGIR			0				N-Term(TMTpro)	0	0	2	HCD	601.873	1202.74	-2.84219		14.4167	7189	Filtered_TMT_H358_control_SCoPE_11_D3_1_779.mgf
65424		P05455	Lupus La protein OS=Homo sapiens OX=9606 GN=SSB PE=1 SV=2	00010	ü	59	59					59					59					59					59					59					59					59					59					59					59					59					59					59					59					59					59					59					59					59					59					59					59					59					59					59					59					59					59					59					59					59					59					59					59					59					59					59					59					59					59					59					59					59					59					59					MAALEAK			0				N-Term(TMTpro); K7(TMTpro)	0	0	2	HCD	671.409	1341.81	3.90563		14.45	7215	Filtered_TMT_H358_control_SCoPE_11_D3_1_779.mgf
65425		P41250	Glycine--tRNA ligase OS=Homo sapiens OX=9606 GN=GARS1 PE=1 SV=3	00159	ü	272	6		200	66		6		200	66		6		200	66		6		200	66		6		200	66		6		200	66		6		200	66		6		200	66		6		200	66		6		200	66		6		200	66		6		200	66		6		200	66		6		200	66		6		200	66		6		200	66		6		200	66		6		200	66		6		200	66		6		200	66		6		200	66		6		200	66		6		200	66		6		200	66		6		200	66		6		200	66		6		200	66		6		200	66		6		200	66		6		200	66		6		200	66		6		200	66		6		200	66		6		200	66		6		200	66		6		200	66		6		200	66		6		200	66		6		200	66		6		200	66		6		200	66		6		200	66		6		200	66		6		200	66		6		200	66		6		200	66		NNIIQTWR			0	Shared			N-Term(TMTpro)	0	0	2	HCD	674.887	1348.77	0.0795957		14.4833	7233	Filtered_TMT_H358_control_SCoPE_11_D3_1_779.mgf
65426		O43707	Alpha-actinin-4 OS=Homo sapiens OX=9606 GN=ACTN4 PE=1 SV=2	00366	ü	227			178		49			178		49			178		49			178		49			178		49			178		49			178		49			178		49			178		49			178		49			178		49			178		49			178		49			178		49			178		49			178		49			178		49			178		49			178		49			178		49			178		49			178		49			178		49			178		49			178		49			178		49			178		49			178		49			178		49			178		49			178		49			178		49			178		49			178		49			178		49			178		49			178		49			178		49			178		49			178		49			178		49			178		49			178		49			178		49			178		49			178		49	LSNRPAFMPSEGK			0				N-Term(TMTpro); K13(TMTpro)	0	0	3	HCD	681.385	2042.14	2.11832		14.5333	7266	Filtered_TMT_H358_control_SCoPE_11_D3_1_779.mgf
65427		P37802	Transgelin-2 OS=Homo sapiens OX=9606 GN=TAGLN2 PE=1 SV=3	00080	ü	148		71	77				71	77				71	77				71	77				71	77				71	77				71	77				71	77				71	77				71	77				71	77				71	77				71	77				71	77				71	77				71	77				71	77				71	77				71	77				71	77				71	77				71	77				71	77				71	77				71	77				71	77				71	77				71	77				71	77				71	77				71	77				71	77				71	77				71	77				71	77				71	77				71	77				71	77				71	77				71	77				71	77				71	77				71	77				71	77				71	77				71	77			IQASTMAFK			0				N-Term(TMTpro); M6(Oxidation); K9(TMTpro)	0	0	3	HCD	540.979	1620.92	-2.6375		14.5833	7280	Filtered_TMT_H358_control_SCoPE_11_D3_1_779.mgf
65428		P24534	Elongation factor 1-beta OS=Homo sapiens OX=9606 GN=EEF1B2 PE=1 SV=3	00001	ü	172	52	69		51		52	69		51		52	69		51		52	69		51		52	69		51		52	69		51		52	69		51		52	69		51		52	69		51		52	69		51		52	69		51		52	69		51		52	69		51		52	69		51		52	69		51		52	69		51		52	69		51		52	69		51		52	69		51		52	69		51		52	69		51		52	69		51		52	69		51		52	69		51		52	69		51		52	69		51		52	69		51		52	69		51		52	69		51		52	69		51		52	69		51		52	69		51		52	69		51		52	69		51		52	69		51		52	69		51		52	69		51		52	69		51		52	69		51		52	69		51		52	69		51		52	69		51		52	69		51		52	69		51		52	69		51		52	69		51		MGFGDLK			0				N-Term(Prot)(Met-loss); N-Term(TMTpro); K7(TMTpro)	0	0	2	HCD	622.878	1244.75	-0.262339		14.6333	7324	Filtered_TMT_H358_control_SCoPE_11_D3_1_779.mgf
65429		Q9UKV3	Apoptotic chromatin condensation inducer in the nucleus OS=Homo sapiens OX=9606 GN=ACIN1 PE=1 SV=2	00824	ü	60					60					60					60					60					60					60					60					60					60					60					60					60					60					60					60					60					60					60					60					60					60					60					60					60					60					60					60					60					60					60					60					60					60					60					60					60					60					60					60					60					60					60					60					60					60					60	ISVVSATK			0				N-Term(TMTpro); K8(TMTpro)	0	0	2	HCD	706.954	1412.9	3.21879		14.6333	7335	Filtered_TMT_H358_control_SCoPE_11_D3_1_779.mgf
65430		Q9UNZ2	NSFL1 cofactor p47 OS=Homo sapiens OX=9606 GN=NSFL1C PE=1 SV=2	00189	ü	157				80	77				80	77				80	77				80	77				80	77				80	77				80	77				80	77				80	77				80	77				80	77				80	77				80	77				80	77				80	77				80	77				80	77				80	77				80	77				80	77				80	77				80	77				80	77				80	77				80	77				80	77				80	77				80	77				80	77				80	77				80	77				80	77				80	77				80	77				80	77				80	77				80	77				80	77				80	77				80	77				80	77				80	77				80	77				80	77				80	77				80	77	SGFSLDNGELR			0				N-Term(TMTpro)	0	0	2	HCD	749.895	1498.78	0.678876		14.6667	7355	Filtered_TMT_H358_control_SCoPE_11_D3_1_779.mgf
65431		P41250	Glycine--tRNA ligase OS=Homo sapiens OX=9606 GN=GARS1 PE=1 SV=3	00109	ü	56				56					56					56					56					56					56					56					56					56					56					56					56					56					56					56					56					56					56					56					56					56					56					56					56					56					56					56					56					56					56					56					56					56					56					56					56					56					56					56					56					56					56					56					56					56					56		ELALQPK			0				N-Term(TMTpro); K7(TMTpro)	0	0	2	HCD	703.948	1406.89	1.71902		14.6667	7356	Filtered_TMT_H358_control_SCoPE_11_D3_1_779.mgf
65432		P0DMV9	Heat shock 70 kDa protein 1B OS=Homo sapiens OX=9606 GN=HSPA1B PE=1 SV=1	00078	ü	68			68					68					68					68					68					68					68					68					68					68					68					68					68					68					68					68					68					68					68					68					68					68					68					68					68					68					68					68					68					68					68					68					68					68					68					68					68					68					68					68					68					68					68					68					68					68			FGDPVVQSDMK			0				N-Term(TMTpro); M10(Oxidation); K11(TMTpro)	0	0	2	HCD	923.995	1846.98	-2.04971		14.7167	7384	Filtered_TMT_H358_control_SCoPE_11_D3_1_779.mgf
65433		Q13200	26S proteasome non-ATPase regulatory subunit 2 OS=Homo sapiens OX=9606 GN=PSMD2 PE=1 SV=3	00067	ü	128		37	91				37	91				37	91				37	91				37	91				37	91				37	91				37	91				37	91				37	91				37	91				37	91				37	91				37	91				37	91				37	91				37	91				37	91				37	91				37	91				37	91				37	91				37	91				37	91				37	91				37	91				37	91				37	91				37	91				37	91				37	91				37	91				37	91				37	91				37	91				37	91				37	91				37	91				37	91				37	91				37	91				37	91				37	91				37	91				37	91				37	91			DTSLYRPALEELRR			0				N-Term(TMTpro)	0	1	4	HCD	506.533	2023.11	-6.99492		14.7333	7397	Filtered_TMT_H358_control_SCoPE_11_D3_1_779.mgf
65434		Q09666	Neuroblast differentiation-associated protein AHNAK OS=Homo sapiens OX=9606 GN=AHNAK PE=1 SV=2	04930	ü	132			55	77				55	77				55	77				55	77				55	77				55	77				55	77				55	77				55	77				55	77				55	77				55	77				55	77				55	77				55	77				55	77				55	77				55	77				55	77				55	77				55	77				55	77				55	77				55	77				55	77				55	77				55	77				55	77				55	77				55	77				55	77				55	77				55	77				55	77				55	77				55	77				55	77				55	77				55	77				55	77				55	77				55	77				55	77				55	77				55	77				55	77		IGFSGPK			0				N-Term(TMTpro); K7(TMTpro)	0	0	2	HCD	657.407	1313.81	0.292922		14.85	7462	Filtered_TMT_H358_control_SCoPE_11_D3_1_779.mgf
65435		P08727	Keratin, type I cytoskeletal 19 OS=Homo sapiens OX=9606 GN=KRT19 PE=1 SV=4	00141	ü	14			14					14					14					14					14					14					14					14					14					14					14					14					14					14					14					14					14					14					14					14					14					14					14					14					14					14					14					14					14					14					14					14					14					14					14					14					14					14					14					14					14					14					14					14					14					14			ILGATIENSR			0				N-Term(TMTpro)	0	0	2	HCD	689.405	1377.8	0.552418		14.9333	7504	Filtered_TMT_H358_control_SCoPE_11_D3_1_779.mgf
65436		P00558	Phosphoglycerate kinase 1 OS=Homo sapiens OX=9606 GN=PGK1 PE=1 SV=3	00057	ü	117		117					117					117					117					117					117					117					117					117					117					117					117					117					117					117					117					117					117					117					117					117					117					117					117					117					117					117					117					117					117					117					117					117					117					117					117					117					117					117					117					117					117					117					117					117					117				SVVLMSHLGRPDGVPMPDK			0				N-Term(TMTpro); M5(Oxidation); M16(Oxidation); K19(TMTpro)	0	0	4	HCD	669.618	2675.45	-0.305953		14.95	7534	Filtered_TMT_H358_control_SCoPE_11_D3_1_779.mgf
65437		P50402	Emerin OS=Homo sapiens OX=9606 GN=EMD PE=1 SV=1	00079	ü	89				19	70				19	70				19	70				19	70				19	70				19	70				19	70				19	70				19	70				19	70				19	70				19	70				19	70				19	70				19	70				19	70				19	70				19	70				19	70				19	70				19	70				19	70				19	70				19	70				19	70				19	70				19	70				19	70				19	70				19	70				19	70				19	70				19	70				19	70				19	70				19	70				19	70				19	70				19	70				19	70				19	70				19	70				19	70				19	70				19	70				19	70	KEDALLYQSK			0				N-Term(TMTpro); K1(TMTpro); K10(TMTpro)	0	1	3	HCD	703.089	2107.25	-2.63942		15.1	7614	Filtered_TMT_H358_control_SCoPE_11_D3_1_779.mgf
65438		Q04837	Single-stranded DNA-binding protein, mitochondrial OS=Homo sapiens OX=9606 GN=SSBP1 PE=1 SV=1	00087	ü	106		47	59				47	59				47	59				47	59				47	59				47	59				47	59				47	59				47	59				47	59				47	59				47	59				47	59				47	59				47	59				47	59				47	59				47	59				47	59				47	59				47	59				47	59				47	59				47	59				47	59				47	59				47	59				47	59				47	59				47	59				47	59				47	59				47	59				47	59				47	59				47	59				47	59				47	59				47	59				47	59				47	59				47	59				47	59				47	59				47	59				47	59			ISVFRPGLR			0				N-Term(TMTpro)	0	0	3	HCD	450.282	1348.83	-4.66171		15.1167	7621	Filtered_TMT_H358_control_SCoPE_11_D3_1_779.mgf
65439		P07900	Heat shock protein HSP 90-alpha OS=Homo sapiens OX=9606 GN=HSP90AA1 PE=1 SV=5	00465	ü	47	47					47					47					47					47					47					47					47					47					47					47					47					47					47					47					47					47					47					47					47					47					47					47					47					47					47					47					47					47					47					47					47					47					47					47					47					47					47					47					47					47					47					47					47					47					47					YYTSASGDEMVSLK			0				N-Term(TMTpro); M10(Oxidation); K14(TMTpro)	0	0	3	HCD	725.71	2175.12	1.11859		15.1167	7623	Filtered_TMT_H358_control_SCoPE_11_D3_1_779.mgf
65440		P62328	Thymosin beta-4 OS=Homo sapiens OX=9606 GN=TMSB4X PE=1 SV=2	00001	ü	168		111		57			111		57			111		57			111		57			111		57			111		57			111		57			111		57			111		57			111		57			111		57			111		57			111		57			111		57			111		57			111		57			111		57			111		57			111		57			111		57			111		57			111		57			111		57			111		57			111		57			111		57			111		57			111		57			111		57			111		57			111		57			111		57			111		57			111		57			111		57			111		57			111		57			111		57			111		57			111		57			111		57			111		57			111		57			111		57			111		57			111		57		MSDKPDMAEIEK			0	Shared			N-Term(Prot)(Met-loss+Acetyl); N-Term(TMTpro); K12(TMTpro)	0	0	2	HCD	957.01	1913.01	-2.6575		15.1333	7634	Filtered_TMT_H358_control_SCoPE_11_D3_1_779.mgf
65441		O75390	Citrate synthase, mitochondrial OS=Homo sapiens OX=9606 GN=CS PE=1 SV=2	00367	ü	35		35					35					35					35					35					35					35					35					35					35					35					35					35					35					35					35					35					35					35					35					35					35					35					35					35					35					35					35					35					35					35					35					35					35					35					35					35					35					35					35					35					35					35					35					35					35				HLPNDPMFK			0	Shared			N-Term(TMTpro); K9(TMTpro)	0	0	3	HCD	569.655	1706.95	-2.09598		15.15	7647	Filtered_TMT_H358_control_SCoPE_11_D3_1_779.mgf
65442		P54727	UV excision repair protein RAD23 homolog B OS=Homo sapiens OX=9606 GN=RAD23B PE=1 SV=1	00205	ü	89		89					89					89					89					89					89					89					89					89					89					89					89					89					89					89					89					89					89					89					89					89					89					89					89					89					89					89					89					89					89					89					89					89					89					89					89					89					89					89					89					89					89					89					89					89					89				EQVIAALR			0				N-Term(TMTpro)	0	0	2	HCD	602.374	1203.74	1.48744		15.1833	7667	Filtered_TMT_H358_control_SCoPE_11_D3_1_779.mgf
65443		P04406	Glyceraldehyde-3-phosphate dehydrogenase OS=Homo sapiens OX=9606 GN=GAPDH PE=1 SV=3	00324	ü	274			122	43	109			122	43	109			122	43	109			122	43	109			122	43	109			122	43	109			122	43	109			122	43	109			122	43	109			122	43	109			122	43	109			122	43	109			122	43	109			122	43	109			122	43	109			122	43	109			122	43	109			122	43	109			122	43	109			122	43	109			122	43	109			122	43	109			122	43	109			122	43	109			122	43	109			122	43	109			122	43	109			122	43	109			122	43	109			122	43	109			122	43	109			122	43	109			122	43	109			122	43	109			122	43	109			122	43	109			122	43	109			122	43	109			122	43	109			122	43	109			122	43	109			122	43	109			122	43	109			122	43	109			122	43	109			122	43	109	VVDLMAHMASK			0				N-Term(TMTpro); M5(Oxidation); K11(TMTpro)	0	0	3	HCD	609.341	1826.01	-3.47921		15.2333	7692	Filtered_TMT_H358_control_SCoPE_11_D3_1_779.mgf
65444		Q15287	RNA-binding protein with serine-rich domain 1 OS=Homo sapiens OX=9606 GN=RNPS1 PE=1 SV=1	00189	ü	94			51		43			51		43			51		43			51		43			51		43			51		43			51		43			51		43			51		43			51		43			51		43			51		43			51		43			51		43			51		43			51		43			51		43			51		43			51		43			51		43			51		43			51		43			51		43			51		43			51		43			51		43			51		43			51		43			51		43			51		43			51		43			51		43			51		43			51		43			51		43			51		43			51		43			51		43			51		43			51		43			51		43			51		43			51		43			51		43			51		43			51		43	MIDMPVER			0				N-Term(TMTpro)	0	0	2	HCD	647.844	1294.68	-0.137888		15.25	7711	Filtered_TMT_H358_control_SCoPE_11_D3_1_779.mgf
65445		Q08211	ATP-dependent RNA helicase A OS=Homo sapiens OX=9606 GN=DHX9 PE=1 SV=4	00121	ü	99					99					99					99					99					99					99					99					99					99					99					99					99					99					99					99					99					99					99					99					99					99					99					99					99					99					99					99					99					99					99					99					99					99					99					99					99					99					99					99					99					99					99					99					99					99					99	AENNSEVGASGYGVPGPTWDR			0				N-Term(TMTpro)	0	0	3	HCD	823.065	2467.18	0.0291832		15.2667	7718	Filtered_TMT_H358_control_SCoPE_11_D3_1_779.mgf
65446		Q7L1Q6	Basic leucine zipper and W2 domain-containing protein 1 OS=Homo sapiens OX=9606 GN=BZW1 PE=1 SV=1	00053	ü	90		90					90					90					90					90					90					90					90					90					90					90					90					90					90					90					90					90					90					90					90					90					90					90					90					90					90					90					90					90					90					90					90					90					90					90					90					90					90					90					90					90					90					90					90					90					90				FLDASGAK			0				N-Term(TMTpro); K8(TMTpro)	0	0	2	HCD	708.917	1416.83	-5.267		15.2833	7733	Filtered_TMT_H358_control_SCoPE_11_D3_1_779.mgf
65447		Q92900	Regulator of nonsense transcripts 1 OS=Homo sapiens OX=9606 GN=UPF1 PE=1 SV=2	00950	ü	65				65					65					65					65					65					65					65					65					65					65					65					65					65					65					65					65					65					65					65					65					65					65					65					65					65					65					65					65					65					65					65					65					65					65					65					65					65					65					65					65					65					65					65					65					65					65		EAIIPGSVYDR			0				N-Term(TMTpro)	0	0	2	HCD	762.424	1523.84	1.54417		15.3167	7744	Filtered_TMT_H358_control_SCoPE_11_D3_1_779.mgf
65448		P31930	Cytochrome b-c1 complex subunit 1, mitochondrial OS=Homo sapiens OX=9606 GN=UQCRC1 PE=1 SV=3	00423	ü	65				65					65					65					65					65					65					65					65					65					65					65					65					65					65					65					65					65					65					65					65					65					65					65					65					65					65					65					65					65					65					65					65					65					65					65					65					65					65					65					65					65					65					65					65					65					65		RIPLAEWESR			0				N-Term(TMTpro)	0	1	3	HCD	520.963	1560.87	-5.00808		15.3833	7769	Filtered_TMT_H358_control_SCoPE_11_D3_1_779.mgf
65449		O75828	Carbonyl reductase [NADPH] 3 OS=Homo sapiens OX=9606 GN=CBR3 PE=1 SV=3	00199; 00199	ü	36					36					36					36					36					36					36					36					36					36					36					36					36					36					36					36					36					36					36					36					36					36					36					36					36					36					36					36					36					36					36					36					36					36					36					36					36					36					36					36					36					36					36					36					36					36					36	LGVTVLSR			0				N-Term(TMTpro)	0	0	2	HCD	574.868	1148.73	-2.22751		15.3833	7789	Filtered_TMT_H358_control_SCoPE_11_D3_1_779.mgf
65450		O75083	WD repeat-containing protein 1 OS=Homo sapiens OX=9606 GN=WDR1 PE=1 SV=4	00084	ü	386	69	173		144		69	173		144		69	173		144		69	173		144		69	173		144		69	173		144		69	173		144		69	173		144		69	173		144		69	173		144		69	173		144		69	173		144		69	173		144		69	173		144		69	173		144		69	173		144		69	173		144		69	173		144		69	173		144		69	173		144		69	173		144		69	173		144		69	173		144		69	173		144		69	173		144		69	173		144		69	173		144		69	173		144		69	173		144		69	173		144		69	173		144		69	173		144		69	173		144		69	173		144		69	173		144		69	173		144		69	173		144		69	173		144		69	173		144		69	173		144		69	173		144		69	173		144		69	173		144		69	173		144		69	173		144		69	173		144		IWDTTQK			0				N-Term(TMTpro); K7(TMTpro)	0	0	2	HCD	750.439	1499.87	-0.878581		15.3833	7790	Filtered_TMT_H358_control_SCoPE_11_D3_1_779.mgf
65451		Q01518	Adenylyl cyclase-associated protein 1 OS=Homo sapiens OX=9606 GN=CAP1 PE=1 SV=5	00349	ü	283		103			180		103			180		103			180		103			180		103			180		103			180		103			180		103			180		103			180		103			180		103			180		103			180		103			180		103			180		103			180		103			180		103			180		103			180		103			180		103			180		103			180		103			180		103			180		103			180		103			180		103			180		103			180		103			180		103			180		103			180		103			180		103			180		103			180		103			180		103			180		103			180		103			180		103			180		103			180		103			180		103			180		103			180		103			180		103			180		103			180		103			180	QVAYIYK			0	Shared			N-Term(TMTpro); K7(TMTpro)	0	0	2	HCD	746.958	1492.91	4.49866		15.4	7803	Filtered_TMT_H358_control_SCoPE_11_D3_1_779.mgf
65452		P06733	Alpha-enolase OS=Homo sapiens OX=9606 GN=ENO1 PE=1 SV=2	00093	ü	46			46					46					46					46					46					46					46					46					46					46					46					46					46					46					46					46					46					46					46					46					46					46					46					46					46					46					46					46					46					46					46					46					46					46					46					46					46					46					46					46					46					46					46					46					46					46			LMIEMDGTENK			0				N-Term(TMTpro); M5(Oxidation); K11(TMTpro)	0	0	2	HCD	953.001	1904.99	-0.418354		15.4833	7839	Filtered_TMT_H358_control_SCoPE_11_D3_1_779.mgf
65453		Q9Y3E7	Charged multivesicular body protein 3 OS=Homo sapiens OX=9606 GN=CHMP3 PE=1 SV=3	00001	ü	36					36					36					36					36					36					36					36					36					36					36					36					36					36					36					36					36					36					36					36					36					36					36					36					36					36					36					36					36					36					36					36					36					36					36					36					36					36					36					36					36					36					36					36					36					36					36	MGLFGK			0				N-Term(Prot)(Met-loss); N-Term(TMTpro); K6(TMTpro)	0	0	2	HCD	565.363	1129.72	-2.84381		15.5	7863	Filtered_TMT_H358_control_SCoPE_11_D3_1_779.mgf
65454		P11142	Heat shock cognate 71 kDa protein OS=Homo sapiens OX=9606 GN=HSPA8 PE=1 SV=1	00057	ü	47			47					47					47					47					47					47					47					47					47					47					47					47					47					47					47					47					47					47					47					47					47					47					47					47					47					47					47					47					47					47					47					47					47					47					47					47					47					47					47					47					47					47					47					47					47					47			NQVAMNPTNTVFDAK			0				N-Term(TMTpro); M5(Oxidation); K15(TMTpro)	0	0	3	HCD	758.74	2274.2	0.202742		15.5833	7908	Filtered_TMT_H358_control_SCoPE_11_D3_1_779.mgf
65455		Q9Y3E7	Charged multivesicular body protein 3 OS=Homo sapiens OX=9606 GN=CHMP3 PE=1 SV=3	00001	ü	146		81			65		81			65		81			65		81			65		81			65		81			65		81			65		81			65		81			65		81			65		81			65		81			65		81			65		81			65		81			65		81			65		81			65		81			65		81			65		81			65		81			65		81			65		81			65		81			65		81			65		81			65		81			65		81			65		81			65		81			65		81			65		81			65		81			65		81			65		81			65		81			65		81			65		81			65		81			65		81			65		81			65		81			65		81			65		81			65		81			65		81			65	MGLFGK			0				N-Term(Prot)(Met-loss); N-Term(TMTpro); K6(TMTpro)	0	0	2	HCD	565.364	1129.72	-1.80624		15.65	7948	Filtered_TMT_H358_control_SCoPE_11_D3_1_779.mgf
65456		P04075	Fructose-bisphosphate aldolase A OS=Homo sapiens OX=9606 GN=ALDOA PE=1 SV=2	00244	ü	96				96					96					96					96					96					96					96					96					96					96					96					96					96					96					96					96					96					96					96					96					96					96					96					96					96					96					96					96					96					96					96					96					96					96					96					96					96					96					96					96					96					96					96					96					96					96		FSHEEIAMATVTALRR			0				N-Term(TMTpro); M8(Oxidation)	0	1	4	HCD	538.79	2152.14	-5.83707		15.7667	7997	Filtered_TMT_H358_control_SCoPE_11_D3_1_779.mgf
65457		Q15149	Plectin OS=Homo sapiens OX=9606 GN=PLEC PE=1 SV=3	04543	ü	204			101	103				101	103				101	103				101	103				101	103				101	103				101	103				101	103				101	103				101	103				101	103				101	103				101	103				101	103				101	103				101	103				101	103				101	103				101	103				101	103				101	103				101	103				101	103				101	103				101	103				101	103				101	103				101	103				101	103				101	103				101	103				101	103				101	103				101	103				101	103				101	103				101	103				101	103				101	103				101	103				101	103				101	103				101	103				101	103				101	103				101	103		VPLDEALQR			0				N-Term(TMTpro)	0	0	2	HCD	672.898	1344.79	6.00727		15.8667	8073	Filtered_TMT_H358_control_SCoPE_11_D3_1_779.mgf
65458		P30101	Protein disulfide-isomerase A3 OS=Homo sapiens OX=9606 GN=PDIA3 PE=1 SV=4	00131	ü	38		38					38					38					38					38					38					38					38					38					38					38					38					38					38					38					38					38					38					38					38					38					38					38					38					38					38					38					38					38					38					38					38					38					38					38					38					38					38					38					38					38					38					38					38					38					38				QAGPASVPLRTEEEFK			0				N-Term(TMTpro); K16(TMTpro)	0	1	3	HCD	789.777	2367.32	0.197532		15.8667	8077	Filtered_TMT_H358_control_SCoPE_11_D3_1_779.mgf
65459		P12956	X-ray repair cross-complementing protein 6 OS=Homo sapiens OX=9606 GN=XRCC6 PE=1 SV=2	00280	ü	29					29					29					29					29					29					29					29					29					29					29					29					29					29					29					29					29					29					29					29					29					29					29					29					29					29					29					29					29					29					29					29					29					29					29					29					29					29					29					29					29					29					29					29					29					29					29	ALKPPPIK			0				N-Term(TMTpro); K3(TMTpro); K8(TMTpro)	0	0	3	HCD	592.737	1776.2	2.45174		16	8164	Filtered_TMT_H358_control_SCoPE_11_D3_1_779.mgf
65460		Q09666	Neuroblast differentiation-associated protein AHNAK OS=Homo sapiens OX=9606 GN=AHNAK PE=1 SV=2	02133,02595,02723,03761,04017,04145,04273,04401,04475	ü	64		6		58			6		58			6		58			6		58			6		58			6		58			6		58			6		58			6		58			6		58			6		58			6		58			6		58			6		58			6		58			6		58			6		58			6		58			6		58			6		58			6		58			6		58			6		58			6		58			6		58			6		58			6		58			6		58			6		58			6		58			6		58			6		58			6		58			6		58			6		58			6		58			6		58			6		58			6		58			6		58			6		58			6		58			6		58			6		58			6		58			6		58		GDVDVSLPK			0	Shared			N-Term(TMTpro); K9(TMTpro)	0	0	2	HCD	769.458	1537.91	0.539708		16.0333	8189	Filtered_TMT_H358_control_SCoPE_11_D3_1_779.mgf
65461		P68032; P60709	Actin, alpha cardiac muscle 1 OS=Homo sapiens OX=9606 GN=ACTC1 PE=1 SV=1 | Actin, cytoplasmic 1 OS=Homo sapiens OX=9606 GN=ACTB PE=1 SV=1	00318; 00316	ü	267	58	130	79			58	130	79			58	130	79			58	130	79			58	130	79			58	130	79			58	130	79			58	130	79			58	130	79			58	130	79			58	130	79			58	130	79			58	130	79			58	130	79			58	130	79			58	130	79			58	130	79			58	130	79			58	130	79			58	130	79			58	130	79			58	130	79			58	130	79			58	130	79			58	130	79			58	130	79			58	130	79			58	130	79			58	130	79			58	130	79			58	130	79			58	130	79			58	130	79			58	130	79			58	130	79			58	130	79			58	130	79			58	130	79			58	130	79			58	130	79			58	130	79			58	130	79			58	130	79			58	130	79			58	130	79			58	130	79			EITALAPSTMK			0				N-Term(TMTpro); M10(Oxidation); K11(TMTpro)	0	0	3	HCD	596.013	1786.03	-1.18271		16.15	8239	Filtered_TMT_H358_control_SCoPE_11_D3_1_779.mgf
65462		P05198	Eukaryotic translation initiation factor 2 subunit 1 OS=Homo sapiens OX=9606 GN=EIF2S1 PE=1 SV=3	00081	ü	130			55		75			55		75			55		75			55		75			55		75			55		75			55		75			55		75			55		75			55		75			55		75			55		75			55		75			55		75			55		75			55		75			55		75			55		75			55		75			55		75			55		75			55		75			55		75			55		75			55		75			55		75			55		75			55		75			55		75			55		75			55		75			55		75			55		75			55		75			55		75			55		75			55		75			55		75			55		75			55		75			55		75			55		75			55		75			55		75			55		75			55		75	GYIDLSK			0	Shared			N-Term(TMTpro); K7(TMTpro)	0	0	2	HCD	702.424	1403.84	1.1072		16.1167	8242	Filtered_TMT_H358_control_SCoPE_11_D3_1_779.mgf
65463		P02545	Prelamin-A/C OS=Homo sapiens OX=9606 GN=LMNA PE=1 SV=1	00458	ü	81				81					81					81					81					81					81					81					81					81					81					81					81					81					81					81					81					81					81					81					81					81					81					81					81					81					81					81					81					81					81					81					81					81					81					81					81					81					81					81					81					81					81					81					81					81					81		SNEDQSMGNWQIK			0				N-Term(TMTpro); M7(Oxidation); K13(TMTpro)	0	0	3	HCD	721.035	2161.09	2.97707		16.2	8287	Filtered_TMT_H358_control_SCoPE_11_D3_1_779.mgf
65464		Q12906	Interleukin enhancer-binding factor 3 OS=Homo sapiens OX=9606 GN=ILF3 PE=1 SV=3	00118	ü	0																																																																																																																																																																																																																																							EKPTTALLDK			0	No Quan Values			N-Term(TMTpro); K2(TMTpro); K10(TMTpro)	0	0	3	HCD	676.756	2028.25	1.29505		16.25	8314	Filtered_TMT_H358_control_SCoPE_11_D3_1_779.mgf
65465		Q9H444	Charged multivesicular body protein 4b OS=Homo sapiens OX=9606 GN=CHMP4B PE=1 SV=1	00046	ü	59					59					59					59					59					59					59					59					59					59					59					59					59					59					59					59					59					59					59					59					59					59					59					59					59					59					59					59					59					59					59					59					59					59					59					59					59					59					59					59					59					59					59					59					59					59					59	KIEQELTAAK			0				N-Term(TMTpro); K1(TMTpro); K10(TMTpro)	0	1	3	HCD	681.759	2043.26	0.431924		16.2667	8322	Filtered_TMT_H358_control_SCoPE_11_D3_1_779.mgf
65466		P52943	Cysteine-rich protein 2 OS=Homo sapiens OX=9606 GN=CRIP2 PE=1 SV=1	00187	ü	94				94					94					94					94					94					94					94					94					94					94					94					94					94					94					94					94					94					94					94					94					94					94					94					94					94					94					94					94					94					94					94					94					94					94					94					94					94					94					94					94					94					94					94					94					94					94		GVNTGAVGSYIYDRDPEGK			0				N-Term(TMTpro); K19(TMTpro)	0	1	4	HCD	652.351	2606.38	3.83008		16.2833	8326	Filtered_TMT_H358_control_SCoPE_11_D3_1_779.mgf
65467		Q09666	Neuroblast differentiation-associated protein AHNAK OS=Homo sapiens OX=9606 GN=AHNAK PE=1 SV=2	00697	ü	524		40	220	171	93		40	220	171	93		40	220	171	93		40	220	171	93		40	220	171	93		40	220	171	93		40	220	171	93		40	220	171	93		40	220	171	93		40	220	171	93		40	220	171	93		40	220	171	93		40	220	171	93		40	220	171	93		40	220	171	93		40	220	171	93		40	220	171	93		40	220	171	93		40	220	171	93		40	220	171	93		40	220	171	93		40	220	171	93		40	220	171	93		40	220	171	93		40	220	171	93		40	220	171	93		40	220	171	93		40	220	171	93		40	220	171	93		40	220	171	93		40	220	171	93		40	220	171	93		40	220	171	93		40	220	171	93		40	220	171	93		40	220	171	93		40	220	171	93		40	220	171	93		40	220	171	93		40	220	171	93		40	220	171	93		40	220	171	93		40	220	171	93		40	220	171	93		40	220	171	93		40	220	171	93	ISMPDVDLHVK			0				N-Term(TMTpro); M3(Oxidation); K11(TMTpro)	0	0	3	HCD	626.692	1878.06	-1.84689		16.2833	8327	Filtered_TMT_H358_control_SCoPE_11_D3_1_779.mgf
65468		Q13347	Eukaryotic translation initiation factor 3 subunit I OS=Homo sapiens OX=9606 GN=EIF3I PE=1 SV=1	00214	ü	82	82					82					82					82					82					82					82					82					82					82					82					82					82					82					82					82					82					82					82					82					82					82					82					82					82					82					82					82					82					82					82					82					82					82					82					82					82					82					82					82					82					82					82					82					82					82					LFDSTTLEHQK			0				N-Term(TMTpro); K11(TMTpro)	0	0	3	HCD	643.031	1927.08	0.747109		16.45	8418	Filtered_TMT_H358_control_SCoPE_11_D3_1_779.mgf
65469		P14618	Pyruvate kinase PKM OS=Homo sapiens OX=9606 GN=PKM PE=1 SV=4	00142	ü	78			78					78					78					78					78					78					78					78					78					78					78					78					78					78					78					78					78					78					78					78					78					78					78					78					78					78					78					78					78					78					78					78					78					78					78					78					78					78					78					78					78					78					78					78					78					78			ITLDNAYMEK			0				N-Term(TMTpro); M8(Oxidation); K10(TMTpro)	0	0	3	HCD	608	1821.99	-2.53929		16.4833	8425	Filtered_TMT_H358_control_SCoPE_11_D3_1_779.mgf
65470		P61247	40S ribosomal protein S3a OS=Homo sapiens OX=9606 GN=RPS3A PE=1 SV=2	00029	ü	71				71					71					71					71					71					71					71					71					71					71					71					71					71					71					71					71					71					71					71					71					71					71					71					71					71					71					71					71					71					71					71					71					71					71					71					71					71					71					71					71					71					71					71					71					71					71		DWYDVK			0				N-Term(TMTpro); K6(TMTpro)	0	0	2	HCD	717.403	1433.8	4.53912		16.5667	8488	Filtered_TMT_H358_control_SCoPE_11_D3_1_779.mgf
65471		Q12905	Interleukin enhancer-binding factor 2 OS=Homo sapiens OX=9606 GN=ILF2 PE=1 SV=2	00260	ü	34		34					34					34					34					34					34					34					34					34					34					34					34					34					34					34					34					34					34					34					34					34					34					34					34					34					34					34					34					34					34					34					34					34					34					34					34					34					34					34					34					34					34					34					34					34					34				QPLALNVAYR			0				N-Term(TMTpro)	0	0	2	HCD	724.932	1448.86	1.60349		16.65	8541	Filtered_TMT_H358_control_SCoPE_11_D3_1_779.mgf
65472		P17655	Calpain-2 catalytic subunit OS=Homo sapiens OX=9606 GN=CAPN2 PE=1 SV=6	00219	ü	65				65					65					65					65					65					65					65					65					65					65					65					65					65					65					65					65					65					65					65					65					65					65					65					65					65					65					65					65					65					65					65					65					65					65					65					65					65					65					65					65					65					65					65					65					65					65		KPPPNLFK			0				N-Term(TMTpro); K1(TMTpro); K8(TMTpro)	0	0	3	HCD	618.398	1853.18	-2.09236		16.6833	8563	Filtered_TMT_H358_control_SCoPE_11_D3_1_779.mgf
65473		O75369	Filamin-B OS=Homo sapiens OX=9606 GN=FLNB PE=1 SV=2	01125	ü	61	61					61					61					61					61					61					61					61					61					61					61					61					61					61					61					61					61					61					61					61					61					61					61					61					61					61					61					61					61					61					61					61					61					61					61					61					61					61					61					61					61					61					61					61					61					61					ADIEMPFDPSK			0				N-Term(TMTpro); M5(Oxidation); K11(TMTpro)	0	0	2	HCD	937.497	1873.99	0.107077		16.75	8567	Filtered_TMT_H358_control_SCoPE_11_D3_1_779.mgf
65474		Q00839	Heterogeneous nuclear ribonucleoprotein U OS=Homo sapiens OX=9606 GN=HNRNPU PE=1 SV=6	00665	ü	0																																																																																																																																																																																																																																							LLEQYK			0				N-Term(TMTpro); K6(TMTpro)	0	0	2	HCD	701.434	1401.86	0.551318		16.7333	8585	Filtered_TMT_H358_control_SCoPE_11_D3_1_779.mgf
65475		P29317	Ephrin type-A receptor 2 OS=Homo sapiens OX=9606 GN=EPHA2 PE=1 SV=2	00678	ü	138		138					138					138					138					138					138					138					138					138					138					138					138					138					138					138					138					138					138					138					138					138					138					138					138					138					138					138					138					138					138					138					138					138					138					138					138					138					138					138					138					138					138					138					138					138					138				LEGVISK			0				N-Term(TMTpro); K7(TMTpro)	0	0	2	HCD	677.434	1353.86	0.0433131		16.8167	8617	Filtered_TMT_H358_control_SCoPE_11_D3_1_779.mgf
65476		Q9UKM9	RNA-binding protein Raly OS=Homo sapiens OX=9606 GN=RALY PE=1 SV=1	00199	ü	244		71		173			71		173			71		173			71		173			71		173			71		173			71		173			71		173			71		173			71		173			71		173			71		173			71		173			71		173			71		173			71		173			71		173			71		173			71		173			71		173			71		173			71		173			71		173			71		173			71		173			71		173			71		173			71		173			71		173			71		173			71		173			71		173			71		173			71		173			71		173			71		173			71		173			71		173			71		173			71		173			71		173			71		173			71		173			71		173			71		173			71		173		SNIDALLSR			0	Shared			N-Term(TMTpro)	0	0	2	HCD	646.87	1292.73	-13.5662		16.8833	8661	Filtered_TMT_H358_control_SCoPE_11_D3_1_779.mgf
65477		P41227	N-alpha-acetyltransferase 10 OS=Homo sapiens OX=9606 GN=NAA10 PE=1 SV=1	00150	ü	112					112					112					112					112					112					112					112					112					112					112					112					112					112					112					112					112					112					112					112					112					112					112					112					112					112					112					112					112					112					112					112					112					112					112					112					112					112					112					112					112					112					112					112					112					112					112	DLTQMADELRR			0				N-Term(TMTpro)	0	1	3	HCD	551.293	1651.86	-7.4254		16.8833	8666	Filtered_TMT_H358_control_SCoPE_11_D3_1_779.mgf
65478		P04406	Glyceraldehyde-3-phosphate dehydrogenase OS=Homo sapiens OX=9606 GN=GAPDH PE=1 SV=3	00324	ü	298		47		94	157		47		94	157		47		94	157		47		94	157		47		94	157		47		94	157		47		94	157		47		94	157		47		94	157		47		94	157		47		94	157		47		94	157		47		94	157		47		94	157		47		94	157		47		94	157		47		94	157		47		94	157		47		94	157		47		94	157		47		94	157		47		94	157		47		94	157		47		94	157		47		94	157		47		94	157		47		94	157		47		94	157		47		94	157		47		94	157		47		94	157		47		94	157		47		94	157		47		94	157		47		94	157		47		94	157		47		94	157		47		94	157		47		94	157		47		94	157		47		94	157		47		94	157		47		94	157		47		94	157		47		94	157		47		94	157	VVDLMAHMASK			0				N-Term(TMTpro); M8(Oxidation); K11(TMTpro)	0	0	3	HCD	609.34	1826.01	-5.05418		16.9333	8692	Filtered_TMT_H358_control_SCoPE_11_D3_1_779.mgf
65479		P30533	Alpha-2-macroglobulin receptor-associated protein OS=Homo sapiens OX=9606 GN=LRPAP1 PE=1 SV=1	00076	ü	52					52					52					52					52					52					52					52					52					52					52					52					52					52					52					52					52					52					52					52					52					52					52					52					52					52					52					52					52					52					52					52					52					52					52					52					52					52					52					52					52					52					52					52					52					52					52	LAELHADLK			0				N-Term(TMTpro); K9(TMTpro)	0	0	3	HCD	539.996	1617.97	-4.81426		16.9667	8699	Filtered_TMT_H358_control_SCoPE_11_D3_1_779.mgf
65480		P04075	Fructose-bisphosphate aldolase A OS=Homo sapiens OX=9606 GN=ALDOA PE=1 SV=2	00244	ü	0																																																																																																																																																																																																																																							FSHEEIAMATVTALR			0	No Quan Values			N-Term(TMTpro); M8(Oxidation)	0	0	3	HCD	666.021	1996.05	-0.829912		16.9667	8703	Filtered_TMT_H358_control_SCoPE_11_D3_1_779.mgf
65481		P11413	Glucose-6-phosphate 1-dehydrogenase OS=Homo sapiens OX=9606 GN=G6PD PE=1 SV=4	00183	ü	73			73					73					73					73					73					73					73					73					73					73					73					73					73					73					73					73					73					73					73					73					73					73					73					73					73					73					73					73					73					73					73					73					73					73					73					73					73					73					73					73					73					73					73					73					73					73			LSNHISSLFR			0				N-Term(TMTpro)	0	0	3	HCD	493.278	1477.82	-17.0435		17.1667	8803	Filtered_TMT_H358_control_SCoPE_11_D3_1_779.mgf
65482		Q9UBT2	SUMO-activating enzyme subunit 2 OS=Homo sapiens OX=9606 GN=UBA2 PE=1 SV=2	00506	ü	119		57		62			57		62			57		62			57		62			57		62			57		62			57		62			57		62			57		62			57		62			57		62			57		62			57		62			57		62			57		62			57		62			57		62			57		62			57		62			57		62			57		62			57		62			57		62			57		62			57		62			57		62			57		62			57		62			57		62			57		62			57		62			57		62			57		62			57		62			57		62			57		62			57		62			57		62			57		62			57		62			57		62			57		62			57		62			57		62			57		62			57		62		LSEFGIR			0				N-Term(TMTpro)	0	0	2	HCD	563.332	1125.66	-1.647		17.1667	8810	Filtered_TMT_H358_control_SCoPE_11_D3_1_779.mgf
65483		O15144	Actin-related protein 2/3 complex subunit 2 OS=Homo sapiens OX=9606 GN=ARPC2 PE=1 SV=1	00204	ü	89					89					89					89					89					89					89					89					89					89					89					89					89					89					89					89					89					89					89					89					89					89					89					89					89					89					89					89					89					89					89					89					89					89					89					89					89					89					89					89					89					89					89					89					89					89					89	EPPLELK			0				N-Term(TMTpro); K7(TMTpro)	0	0	2	HCD	717.448	1433.89	1.97937		17.1667	8812	Filtered_TMT_H358_control_SCoPE_11_D3_1_779.mgf
65484		P35222; P14923	Catenin beta-1 OS=Homo sapiens OX=9606 GN=CTNNB1 PE=1 SV=1 | Junction plakoglobin OS=Homo sapiens OX=9606 GN=JUP PE=1 SV=3	00327; 00336	ü	96		33	63				33	63				33	63				33	63				33	63				33	63				33	63				33	63				33	63				33	63				33	63				33	63				33	63				33	63				33	63				33	63				33	63				33	63				33	63				33	63				33	63				33	63				33	63				33	63				33	63				33	63				33	63				33	63				33	63				33	63				33	63				33	63				33	63				33	63				33	63				33	63				33	63				33	63				33	63				33	63				33	63				33	63				33	63				33	63				33	63				33	63			LLWTTSR			0				N-Term(TMTpro)	0	0	2	HCD	590.851	1180.7	-4.98435		17.25	8852	Filtered_TMT_H358_control_SCoPE_11_D3_1_779.mgf
65485		Q09666	Neuroblast differentiation-associated protein AHNAK OS=Homo sapiens OX=9606 GN=AHNAK PE=1 SV=2	00849,01226	ü	195			70		125			70		125			70		125			70		125			70		125			70		125			70		125			70		125			70		125			70		125			70		125			70		125			70		125			70		125			70		125			70		125			70		125			70		125			70		125			70		125			70		125			70		125			70		125			70		125			70		125			70		125			70		125			70		125			70		125			70		125			70		125			70		125			70		125			70		125			70		125			70		125			70		125			70		125			70		125			70		125			70		125			70		125			70		125			70		125			70		125			70		125	VPDVELK			0				N-Term(TMTpro); K7(TMTpro)	0	0	2	HCD	704.439	1407.87	0.754271		17.2833	8870	Filtered_TMT_H358_control_SCoPE_11_D3_1_779.mgf
65486		P05556	Integrin beta-1 OS=Homo sapiens OX=9606 GN=ITGB1 PE=1 SV=2	00221	ü	0																																																																																																																																																																																																																																							NVLSLTNK			0	No Quan Values			N-Term(TMTpro); K8(TMTpro)	0	0	2	HCD	748.969	1496.93	0.599821		17.2667	8873	Filtered_TMT_H358_control_SCoPE_11_D3_1_779.mgf
65487		P08238; P07900	Heat shock protein HSP 90-beta OS=Homo sapiens OX=9606 GN=HSP90AB1 PE=1 SV=4 | Heat shock protein HSP 90-alpha OS=Homo sapiens OX=9606 GN=HSP90AA1 PE=1 SV=5	00328; 00320	ü	339		115	45		179		115	45		179		115	45		179		115	45		179		115	45		179		115	45		179		115	45		179		115	45		179		115	45		179		115	45		179		115	45		179		115	45		179		115	45		179		115	45		179		115	45		179		115	45		179		115	45		179		115	45		179		115	45		179		115	45		179		115	45		179		115	45		179		115	45		179		115	45		179		115	45		179		115	45		179		115	45		179		115	45		179		115	45		179		115	45		179		115	45		179		115	45		179		115	45		179		115	45		179		115	45		179		115	45		179		115	45		179		115	45		179		115	45		179		115	45		179		115	45		179		115	45		179		115	45		179		115	45		179		115	45		179		115	45		179	HFSVEGQLEFR			0				N-Term(TMTpro)	0	0	3	HCD	551.623	1652.85	-10.6534		17.2833	8883	Filtered_TMT_H358_control_SCoPE_11_D3_1_779.mgf
65488		Q09666	Neuroblast differentiation-associated protein AHNAK OS=Homo sapiens OX=9606 GN=AHNAK PE=1 SV=2	00808,00936,02569,02697,02953,03081,03209,03661,03863,03991,04247,04375,04449	ü	113		113					113					113					113					113					113					113					113					113					113					113					113					113					113					113					113					113					113					113					113					113					113					113					113					113					113					113					113					113					113					113					113					113					113					113					113					113					113					113					113					113					113					113					113					113					113				MPEMNIK			0				N-Term(TMTpro); K7(TMTpro)	0	0	2	HCD	735.919	1470.83	0.193896		17.35	8925	Filtered_TMT_H358_control_SCoPE_11_D3_1_779.mgf
65489		P05783; P08727	Keratin, type I cytoskeletal 18 OS=Homo sapiens OX=9606 GN=KRT18 PE=1 SV=2 | Keratin, type I cytoskeletal 19 OS=Homo sapiens OX=9606 GN=KRT19 PE=1 SV=4	00151; 00150	ü	43		43					43					43					43					43					43					43					43					43					43					43					43					43					43					43					43					43					43					43					43					43					43					43					43					43					43					43					43					43					43					43					43					43					43					43					43					43					43					43					43					43					43					43					43					43					43				IVLQIDNAR			0				N-Term(TMTpro)	0	0	2	HCD	673.411	1345.82	2.13958		17.4667	9002	Filtered_TMT_H358_control_SCoPE_11_D3_1_779.mgf
65490		P08727	Keratin, type I cytoskeletal 19 OS=Homo sapiens OX=9606 GN=KRT19 PE=1 SV=4	00227	ü	43					43					43					43					43					43					43					43					43					43					43					43					43					43					43					43					43					43					43					43					43					43					43					43					43					43					43					43					43					43					43					43					43					43					43					43					43					43					43					43					43					43					43					43					43					43					43	GQVGGQVSVEVDSAPGTDLAK			0				N-Term(TMTpro); K21(TMTpro)	0	0	3	HCD	874.811	2622.42	-1.38789		17.4833	9005	Filtered_TMT_H358_control_SCoPE_11_D3_1_779.mgf
65491		P08729	Keratin, type II cytoskeletal 7 OS=Homo sapiens OX=9606 GN=KRT7 PE=1 SV=5	00001	ü	177			123		54			123		54			123		54			123		54			123		54			123		54			123		54			123		54			123		54			123		54			123		54			123		54			123		54			123		54			123		54			123		54			123		54			123		54			123		54			123		54			123		54			123		54			123		54			123		54			123		54			123		54			123		54			123		54			123		54			123		54			123		54			123		54			123		54			123		54			123		54			123		54			123		54			123		54			123		54			123		54			123		54			123		54			123		54			123		54			123		54			123		54	MSIHFSSPVFTSR			0				N-Term(Prot)(Met-loss+Acetyl); N-Term(TMTpro)	0	0	3	HCD	570.971	1710.9	-9.41381		17.4667	9008	Filtered_TMT_H358_control_SCoPE_11_D3_1_779.mgf
65492		P05783; P08727	Keratin, type I cytoskeletal 18 OS=Homo sapiens OX=9606 GN=KRT18 PE=1 SV=2 | Keratin, type I cytoskeletal 19 OS=Homo sapiens OX=9606 GN=KRT19 PE=1 SV=4	00151; 00150	ü	0																																																																																																																																																																																																																																							IVLQIDNAR			0				N-Term(TMTpro)	0	0	2	HCD	673.411	1345.81	1.80864		17.5667	9076	Filtered_TMT_H358_control_SCoPE_11_D3_1_779.mgf
65493		Q9UL46	Proteasome activator complex subunit 2 OS=Homo sapiens OX=9606 GN=PSME2 PE=1 SV=4	00204	ü	31		31					31					31					31					31					31					31					31					31					31					31					31					31					31					31					31					31					31					31					31					31					31					31					31					31					31					31					31					31					31					31					31					31					31					31					31					31					31					31					31					31					31					31					31					31					31				AMVLDLR			0				N-Term(TMTpro)	0	0	2	HCD	561.336	1121.66	-2.1532		17.6333	9118	Filtered_TMT_H358_control_SCoPE_11_D3_1_779.mgf
65494		P21333	Filamin-A OS=Homo sapiens OX=9606 GN=FLNA PE=1 SV=4	00310	ü	41		41					41					41					41					41					41					41					41					41					41					41					41					41					41					41					41					41					41					41					41					41					41					41					41					41					41					41					41					41					41					41					41					41					41					41					41					41					41					41					41					41					41					41					41					41					41				SAGQGEVLVYVEDPAGHQEEAK			0				N-Term(TMTpro); K22(TMTpro)	0	0	4	HCD	731.135	2921.52	2.2042		17.6667	9140	Filtered_TMT_H358_control_SCoPE_11_D3_1_779.mgf
65495		P25705	ATP synthase subunit alpha, mitochondrial OS=Homo sapiens OX=9606 GN=ATP5F1A PE=1 SV=1	00074	ü	97					97					97					97					97					97					97					97					97					97					97					97					97					97					97					97					97					97					97					97					97					97					97					97					97					97					97					97					97					97					97					97					97					97					97					97					97					97					97					97					97					97					97					97					97					97					97	VLSIGDGIAR			0				N-Term(TMTpro)	0	0	2	HCD	652.897	1304.79	1.49118		17.7	9165	Filtered_TMT_H358_control_SCoPE_11_D3_1_779.mgf
65496		P11387	DNA topoisomerase 1 OS=Homo sapiens OX=9606 GN=TOP1 PE=1 SV=2	00292	ü	43		43					43					43					43					43					43					43					43					43					43					43					43					43					43					43					43					43					43					43					43					43					43					43					43					43					43					43					43					43					43					43					43					43					43					43					43					43					43					43					43					43					43					43					43					43					43				NIITNLSK			0				N-Term(TMTpro); K8(TMTpro)	0	0	2	HCD	755.974	1510.94	-2.35706		17.7167	9168	Filtered_TMT_H358_control_SCoPE_11_D3_1_779.mgf
65497		P11216	Glycogen phosphorylase, brain form OS=Homo sapiens OX=9606 GN=PYGB PE=1 SV=5	00193	ü	12				12					12					12					12					12					12					12					12					12					12					12					12					12					12					12					12					12					12					12					12					12					12					12					12					12					12					12					12					12					12					12					12					12					12					12					12					12					12					12					12					12					12					12					12					12					12		ARPEYMLPVHFYGR			0				N-Term(TMTpro)	0	0	4	HCD	510.772	2040.06	-7.92536		17.85	9241	Filtered_TMT_H358_control_SCoPE_11_D3_1_779.mgf
65498		P20042	Eukaryotic translation initiation factor 2 subunit 2 OS=Homo sapiens OX=9606 GN=EIF2S2 PE=1 SV=2	00202	ü	81					81					81					81					81					81					81					81					81					81					81					81					81					81					81					81					81					81					81					81					81					81					81					81					81					81					81					81					81					81					81					81					81					81					81					81					81					81					81					81					81					81					81					81					81					81					81	FVMKPPQVVR			0				N-Term(TMTpro); K4(TMTpro)	0	0	3	HCD	603.703	1809.1	-6.16711		17.9	9268	Filtered_TMT_H358_control_SCoPE_11_D3_1_779.mgf
65499		Q15233	Non-POU domain-containing octamer-binding protein OS=Homo sapiens OX=9606 GN=NONO PE=1 SV=4	00257	ü	51				51					51					51					51					51					51					51					51					51					51					51					51					51					51					51					51					51					51					51					51					51					51					51					51					51					51					51					51					51					51					51					51					51					51					51					51					51					51					51					51					51					51					51					51					51					51		FAQPGSFEYEYAMR			0				N-Term(TMTpro); M13(Oxidation)	0	0	3	HCD	672.657	2015.96	3.68097		17.9167	9273	Filtered_TMT_H358_control_SCoPE_11_D3_1_779.mgf
65500		O95433	Activator of 90 kDa heat shock protein ATPase homolog 1 OS=Homo sapiens OX=9606 GN=AHSA1 PE=1 SV=1	00126	ü	76				16	60				16	60				16	60				16	60				16	60				16	60				16	60				16	60				16	60				16	60				16	60				16	60				16	60				16	60				16	60				16	60				16	60				16	60				16	60				16	60				16	60				16	60				16	60				16	60				16	60				16	60				16	60				16	60				16	60				16	60				16	60				16	60				16	60				16	60				16	60				16	60				16	60				16	60				16	60				16	60				16	60				16	60				16	60				16	60				16	60				16	60	DEPDTNLVALMK			0				N-Term(TMTpro); M11(Oxidation); K12(TMTpro)	0	0	3	HCD	657.365	1970.08	1.83938		17.95	9286	Filtered_TMT_H358_control_SCoPE_11_D3_1_779.mgf
65501		P04632	Calpain small subunit 1 OS=Homo sapiens OX=9606 GN=CAPNS1 PE=1 SV=1	00174	ü	235		121		61	53		121		61	53		121		61	53		121		61	53		121		61	53		121		61	53		121		61	53		121		61	53		121		61	53		121		61	53		121		61	53		121		61	53		121		61	53		121		61	53		121		61	53		121		61	53		121		61	53		121		61	53		121		61	53		121		61	53		121		61	53		121		61	53		121		61	53		121		61	53		121		61	53		121		61	53		121		61	53		121		61	53		121		61	53		121		61	53		121		61	53		121		61	53		121		61	53		121		61	53		121		61	53		121		61	53		121		61	53		121		61	53		121		61	53		121		61	53		121		61	53		121		61	53		121		61	53		121		61	53		121		61	53		121		61	53	WQAIYK			0				N-Term(TMTpro); K6(TMTpro)	0	0	2	HCD	708.929	1416.85	1.3743		18.0333	9337	Filtered_TMT_H358_control_SCoPE_11_D3_1_779.mgf
65502		Q9Y333	U6 snRNA-associated Sm-like protein LSm2 OS=Homo sapiens OX=9606 GN=LSM2 PE=1 SV=1	00040	ü	14		14					14					14					14					14					14					14					14					14					14					14					14					14					14					14					14					14					14					14					14					14					14					14					14					14					14					14					14					14					14					14					14					14					14					14					14					14					14					14					14					14					14					14					14					14					14				LTDISVTDPEK			0				N-Term(TMTpro); K11(TMTpro)	0	0	3	HCD	609.344	1826.02	-11.9674		18.1167	9370	Filtered_TMT_H358_control_SCoPE_11_D3_1_779.mgf
65503		Q14157	Ubiquitin-associated protein 2-like OS=Homo sapiens OX=9606 GN=UBAP2L PE=1 SV=2	00619	ü	73					73					73					73					73					73					73					73					73					73					73					73					73					73					73					73					73					73					73					73					73					73					73					73					73					73					73					73					73					73					73					73					73					73					73					73					73					73					73					73					73					73					73					73					73					73					73	NGFSSVQATQLQTTQSVEGATGSAVK			0				N-Term(TMTpro); K26(TMTpro)	0	0	4	HCD	801.93	3204.7	-0.810668		18.1833	9400	Filtered_TMT_H358_control_SCoPE_11_D3_1_779.mgf
65504		P49411	Elongation factor Tu, mitochondrial OS=Homo sapiens OX=9606 GN=TUFM PE=1 SV=2	00170	ü	195		87		70	38		87		70	38		87		70	38		87		70	38		87		70	38		87		70	38		87		70	38		87		70	38		87		70	38		87		70	38		87		70	38		87		70	38		87		70	38		87		70	38		87		70	38		87		70	38		87		70	38		87		70	38		87		70	38		87		70	38		87		70	38		87		70	38		87		70	38		87		70	38		87		70	38		87		70	38		87		70	38		87		70	38		87		70	38		87		70	38		87		70	38		87		70	38		87		70	38		87		70	38		87		70	38		87		70	38		87		70	38		87		70	38		87		70	38		87		70	38		87		70	38		87		70	38		87		70	38		87		70	38		87		70	38		87		70	38	QIGVEHVVVYVNK			0				N-Term(TMTpro); K13(TMTpro)	0	0	3	HCD	698.086	2092.24	1.66091		18.1833	9403	Filtered_TMT_H358_control_SCoPE_11_D3_1_779.mgf
65505		P27824	Calnexin OS=Homo sapiens OX=9606 GN=CANX PE=1 SV=2	00100	ü	0																																																																																																																																																																																																																																							YDGKWEVEEMK			0	No Quan Values			N-Term(TMTpro); K4(TMTpro); K11(TMTpro)	0	1	3	HCD	776.091	2326.26	0.0973847		18.2167	9417	Filtered_TMT_H358_control_SCoPE_11_D3_1_779.mgf
65506		P40939	Trifunctional enzyme subunit alpha, mitochondrial OS=Homo sapiens OX=9606 GN=HADHA PE=1 SV=2	00112	ü	67					67					67					67					67					67					67					67					67					67					67					67					67					67					67					67					67					67					67					67					67					67					67					67					67					67					67					67					67					67					67					67					67					67					67					67					67					67					67					67					67					67					67					67					67					67					67	TLQEVTQLSQEAQR			0				N-Term(TMTpro)	0	0	3	HCD	645.687	1935.05	0.225057		18.2333	9430	Filtered_TMT_H358_control_SCoPE_11_D3_1_779.mgf
65507		Q09666	Neuroblast differentiation-associated protein AHNAK OS=Homo sapiens OX=9606 GN=AHNAK PE=1 SV=2	00818,01195,01653,01855,01922,01989,02117	ü	179	66		113			66		113			66		113			66		113			66		113			66		113			66		113			66		113			66		113			66		113			66		113			66		113			66		113			66		113			66		113			66		113			66		113			66		113			66		113			66		113			66		113			66		113			66		113			66		113			66		113			66		113			66		113			66		113			66		113			66		113			66		113			66		113			66		113			66		113			66		113			66		113			66		113			66		113			66		113			66		113			66		113			66		113			66		113			66		113			66		113			66		113			ISMPDVDLHLK			0				N-Term(TMTpro); M3(Oxidation); K11(TMTpro)	0	0	3	HCD	631.363	1892.07	-3.20058		18.2833	9437	Filtered_TMT_H358_control_SCoPE_11_D3_1_779.mgf
65508		P00338	L-lactate dehydrogenase A chain OS=Homo sapiens OX=9606 GN=LDHA PE=1 SV=2	00091	ü	108		93			15		93			15		93			15		93			15		93			15		93			15		93			15		93			15		93			15		93			15		93			15		93			15		93			15		93			15		93			15		93			15		93			15		93			15		93			15		93			15		93			15		93			15		93			15		93			15		93			15		93			15		93			15		93			15		93			15		93			15		93			15		93			15		93			15		93			15		93			15		93			15		93			15		93			15		93			15		93			15		93			15		93			15		93			15		93			15		93			15		93			15	LVIITAGAR			0	Shared			N-Term(TMTpro)	0	0	2	HCD	609.398	1217.79	-1.22698		18.2833	9453	Filtered_TMT_H358_control_SCoPE_11_D3_1_779.mgf
65509		P50990	T-complex protein 1 subunit theta OS=Homo sapiens OX=9606 GN=CCT8 PE=1 SV=4	00172	ü	33		33					33					33					33					33					33					33					33					33					33					33					33					33					33					33					33					33					33					33					33					33					33					33					33					33					33					33					33					33					33					33					33					33					33					33					33					33					33					33					33					33					33					33					33					33					33				QYGNEVFLAK			0				N-Term(TMTpro); K10(TMTpro)	0	0	3	HCD	593.007	1777.01	-3.93353		18.3	9463	Filtered_TMT_H358_control_SCoPE_11_D3_1_779.mgf
65510		P23381	Tryptophan--tRNA ligase, cytoplasmic OS=Homo sapiens OX=9606 GN=WARS1 PE=1 SV=2	00350	ü	0																																																																																																																																																																																																																																							MSASDPNSSIFLTDTAK			0	No Quan Values			N-Term(TMTpro); M1(Oxidation); K17(TMTpro)	0	0	3	HCD	803.75	2409.24	-4.05647		18.3	9464	Filtered_TMT_H358_control_SCoPE_11_D3_1_779.mgf
65511		O75367	Core histone macro-H2A.1 OS=Homo sapiens OX=9606 GN=MACROH2A1 PE=1 SV=4	00190	ü	53				53					53					53					53					53					53					53					53					53					53					53					53					53					53					53					53					53					53					53					53					53					53					53					53					53					53					53					53					53					53					53					53					53					53					53					53					53					53					53					53					53					53					53					53					53					53		SLFLGQK			0				N-Term(TMTpro); K7(TMTpro)	0	0	2	HCD	700.942	1400.88	1.36988		18.3667	9494	Filtered_TMT_H358_control_SCoPE_11_D3_1_779.mgf
65512		P61011	Signal recognition particle 54 kDa protein OS=Homo sapiens OX=9606 GN=SRP54 PE=1 SV=1	00312	ü	67				67					67					67					67					67					67					67					67					67					67					67					67					67					67					67					67					67					67					67					67					67					67					67					67					67					67					67					67					67					67					67					67					67					67					67					67					67					67					67					67					67					67					67					67					67					67		LDDNEALIEK			0				N-Term(TMTpro); K10(TMTpro)	0	0	2	HCD	884.507	1768.01	4.99349		18.4167	9511	Filtered_TMT_H358_control_SCoPE_11_D3_1_779.mgf
65513		P08670	Vimentin OS=Homo sapiens OX=9606 GN=VIM PE=1 SV=4	00346	ü	65			65					65					65					65					65					65					65					65					65					65					65					65					65					65					65					65					65					65					65					65					65					65					65					65					65					65					65					65					65					65					65					65					65					65					65					65					65					65					65					65					65					65					65					65					65					65			EMEENFAVEAANYQDTIGR			0				N-Term(TMTpro); M2(Oxidation)	0	0	3	HCD	836.394	2507.17	0.233179		18.4	9512	Filtered_TMT_H358_control_SCoPE_11_D3_1_779.mgf
65514		P12277	Creatine kinase B-type OS=Homo sapiens OX=9606 GN=CKB PE=1 SV=1	00012	ü	49					49					49					49					49					49					49					49					49					49					49					49					49					49					49					49					49					49					49					49					49					49					49					49					49					49					49					49					49					49					49					49					49					49					49					49					49					49					49					49					49					49					49					49					49					49					49	LRFPAEDEFPDLSAHNNHMAK			0				N-Term(TMTpro); M19(Oxidation); K21(TMTpro)	0	1	5	HCD	613.517	3063.56	-1.20126		18.4833	9553	Filtered_TMT_H358_control_SCoPE_11_D3_1_779.mgf
65515		P37802	Transgelin-2 OS=Homo sapiens OX=9606 GN=TAGLN2 PE=1 SV=3	00128	ü	43		43					43					43					43					43					43					43					43					43					43					43					43					43					43					43					43					43					43					43					43					43					43					43					43					43					43					43					43					43					43					43					43					43					43					43					43					43					43					43					43					43					43					43					43					43					43				TLMNLGGLAVAR			0				N-Term(TMTpro); M3(Oxidation)	0	0	2	HCD	768.448	1535.89	-0.251691		18.4833	9559	Filtered_TMT_H358_control_SCoPE_11_D3_1_779.mgf
65516		P16949	Stathmin OS=Homo sapiens OX=9606 GN=STMN1 PE=1 SV=3	00044	ü	51				51					51					51					51					51					51					51					51					51					51					51					51					51					51					51					51					51					51					51					51					51					51					51					51					51					51					51					51					51					51					51					51					51					51					51					51					51					51					51					51					51					51					51					51					51					51		DLSLEEIQK			0				N-Term(TMTpro); K9(TMTpro)	0	0	2	HCD	841.994	1682.98	-1.05553		18.5667	9589	Filtered_TMT_H358_control_SCoPE_11_D3_1_779.mgf
65517		P29692	Elongation factor 1-delta OS=Homo sapiens OX=9606 GN=EEF1D PE=1 SV=5	00233	ü	73			73					73					73					73					73					73					73					73					73					73					73					73					73					73					73					73					73					73					73					73					73					73					73					73					73					73					73					73					73					73					73					73					73					73					73					73					73					73					73					73					73					73					73					73					73					73			LVPVGYGIR			0				N-Term(TMTpro)	0	0	2	HCD	639.399	1277.79	0.379931		18.5667	9590	Filtered_TMT_H358_control_SCoPE_11_D3_1_779.mgf
65518		Q01082	Spectrin beta chain, non-erythrocytic 1 OS=Homo sapiens OX=9606 GN=SPTBN1 PE=1 SV=2	01541	ü	65		65					65					65					65					65					65					65					65					65					65					65					65					65					65					65					65					65					65					65					65					65					65					65					65					65					65					65					65					65					65					65					65					65					65					65					65					65					65					65					65					65					65					65					65					65					65				IDDIFER			0				N-Term(TMTpro)	0	0	2	HCD	606.331	1211.65	-3.84857		18.5833	9592	Filtered_TMT_H358_control_SCoPE_11_D3_1_779.mgf
65519		Q9GZR7	ATP-dependent RNA helicase DDX24 OS=Homo sapiens OX=9606 GN=DDX24 PE=1 SV=1	00196	ü	118					118					118					118					118					118					118					118					118					118					118					118					118					118					118					118					118					118					118					118					118					118					118					118					118					118					118					118					118					118					118					118					118					118					118					118					118					118					118					118					118					118					118					118					118					118					118	DLFVPRPVLR			0				N-Term(TMTpro)	0	0	3	HCD	505.982	1515.93	-2.02171		18.6167	9608	Filtered_TMT_H358_control_SCoPE_11_D3_1_779.mgf
65520		O75369	Filamin-B OS=Homo sapiens OX=9606 GN=FLNB PE=1 SV=2	00496	ü	121					121					121					121					121					121					121					121					121					121					121					121					121					121					121					121					121					121					121					121					121					121					121					121					121					121					121					121					121					121					121					121					121					121					121					121					121					121					121					121					121					121					121					121					121					121					121	GLEELVK			0				N-Term(TMTpro); K7(TMTpro)	0	0	2	HCD	698.438	1395.87	-0.585595		18.7833	9682	Filtered_TMT_H358_control_SCoPE_11_D3_1_779.mgf
65521		Q09666	Neuroblast differentiation-associated protein AHNAK OS=Homo sapiens OX=9606 GN=AHNAK PE=1 SV=2	04609	ü	71					71					71					71					71					71					71					71					71					71					71					71					71					71					71					71					71					71					71					71					71					71					71					71					71					71					71					71					71					71					71					71					71					71					71					71					71					71					71					71					71					71					71					71					71					71					71	GDMDISLPK			0	Shared			N-Term(TMTpro); K9(TMTpro)	0	0	2	HCD	792.453	1583.9	2.21622		18.8167	9711	Filtered_TMT_H358_control_SCoPE_11_D3_1_779.mgf
65522		O94979	Protein transport protein Sec31A OS=Homo sapiens OX=9606 GN=SEC31A PE=1 SV=3	01121	ü	141		48		93			48		93			48		93			48		93			48		93			48		93			48		93			48		93			48		93			48		93			48		93			48		93			48		93			48		93			48		93			48		93			48		93			48		93			48		93			48		93			48		93			48		93			48		93			48		93			48		93			48		93			48		93			48		93			48		93			48		93			48		93			48		93			48		93			48		93			48		93			48		93			48		93			48		93			48		93			48		93			48		93			48		93			48		93			48		93			48		93			48		93		TTFEDLIQR			0				N-Term(TMTpro)	0	0	2	HCD	713.895	1426.78	-2.00626		18.9167	9759	Filtered_TMT_H358_control_SCoPE_11_D3_1_779.mgf
65523		P31946	14-3-3 protein beta/alpha OS=Homo sapiens OX=9606 GN=YWHAB PE=1 SV=3	00225	ü	0																																																																																																																																																																																																																																							DNLTLWTSENQGDEGDAGEGEN			0	No Quan Values			N-Term(TMTpro)	0	0	2	HCD	1328.08	2655.16	-0.611762		19	9795	Filtered_TMT_H358_control_SCoPE_11_D3_1_779.mgf
65524		P05783	Keratin, type I cytoskeletal 18 OS=Homo sapiens OX=9606 GN=KRT18 PE=1 SV=2	00056	ü	57			57					57					57					57					57					57					57					57					57					57					57					57					57					57					57					57					57					57					57					57					57					57					57					57					57					57					57					57					57					57					57					57					57					57					57					57					57					57					57					57					57					57					57					57					57					57			GGMGSGGLATGIAGGLAGMGGIQNEK			0				N-Term(TMTpro); M3(Oxidation); M19(Oxidation); K26(TMTpro)	0	0	3	HCD	967.84	2901.51	-0.0191121		19.0333	9798	Filtered_TMT_H358_control_SCoPE_11_D3_1_779.mgf
65525		Q8IVF2	Protein AHNAK2 OS=Homo sapiens OX=9606 GN=AHNAK2 PE=1 SV=2	00919,01084,03394,04549	ü	182				93	89				93	89				93	89				93	89				93	89				93	89				93	89				93	89				93	89				93	89				93	89				93	89				93	89				93	89				93	89				93	89				93	89				93	89				93	89				93	89				93	89				93	89				93	89				93	89				93	89				93	89				93	89				93	89				93	89				93	89				93	89				93	89				93	89				93	89				93	89				93	89				93	89				93	89				93	89				93	89				93	89				93	89				93	89				93	89				93	89				93	89	VEMPSFK			0				N-Term(TMTpro); K7(TMTpro)	0	0	2	HCD	723.423	1445.84	4.74407		19.0167	9805	Filtered_TMT_H358_control_SCoPE_11_D3_1_779.mgf
65526		P11142	Heat shock cognate 71 kDa protein OS=Homo sapiens OX=9606 GN=HSPA8 PE=1 SV=1	00089	ü	136		49		87			49		87			49		87			49		87			49		87			49		87			49		87			49		87			49		87			49		87			49		87			49		87			49		87			49		87			49		87			49		87			49		87			49		87			49		87			49		87			49		87			49		87			49		87			49		87			49		87			49		87			49		87			49		87			49		87			49		87			49		87			49		87			49		87			49		87			49		87			49		87			49		87			49		87			49		87			49		87			49		87			49		87			49		87			49		87			49		87			49		87		HWPFMVVNDAGRPK			0				N-Term(TMTpro); K14(TMTpro)	0	0	3	HCD	754.754	2262.25	0.0992166		19.0167	9808	Filtered_TMT_H358_control_SCoPE_11_D3_1_779.mgf
65527		Q14157	Ubiquitin-associated protein 2-like OS=Homo sapiens OX=9606 GN=UBAP2L PE=1 SV=2	00056	ü	59		59					59					59					59					59					59					59					59					59					59					59					59					59					59					59					59					59					59					59					59					59					59					59					59					59					59					59					59					59					59					59					59					59					59					59					59					59					59					59					59					59					59					59					59					59					59				QLIDITGK			0				N-Term(TMTpro); K8(TMTpro)	0	0	2	HCD	748.472	1495.94	1.59523		19.0333	9815	Filtered_TMT_H358_control_SCoPE_11_D3_1_779.mgf
65528		P63244	Receptor of activated protein C kinase 1 OS=Homo sapiens OX=9606 GN=RACK1 PE=1 SV=3	00213	ü	151			67	84				67	84				67	84				67	84				67	84				67	84				67	84				67	84				67	84				67	84				67	84				67	84				67	84				67	84				67	84				67	84				67	84				67	84				67	84				67	84				67	84				67	84				67	84				67	84				67	84				67	84				67	84				67	84				67	84				67	84				67	84				67	84				67	84				67	84				67	84				67	84				67	84				67	84				67	84				67	84				67	84				67	84				67	84				67	84				67	84				67	84		DGQAMLWDLNEGK			0				N-Term(TMTpro); M5(Oxidation); K13(TMTpro)	0	0	3	HCD	701.033	2101.09	-1.23024		19.0667	9840	Filtered_TMT_H358_control_SCoPE_11_D3_1_779.mgf
65529		P13639	Elongation factor 2 OS=Homo sapiens OX=9606 GN=EEF2 PE=1 SV=4	00768	ü	83		83					83					83					83					83					83					83					83					83					83					83					83					83					83					83					83					83					83					83					83					83					83					83					83					83					83					83					83					83					83					83					83					83					83					83					83					83					83					83					83					83					83					83					83					83					83				GHVFEESQVAGTPMFVVK			0				N-Term(TMTpro); M14(Oxidation); K18(TMTpro)	0	0	3	HCD	862.803	2586.39	1.94818		19.0833	9842	Filtered_TMT_H358_control_SCoPE_11_D3_1_779.mgf
65530		Q09666	Neuroblast differentiation-associated protein AHNAK OS=Homo sapiens OX=9606 GN=AHNAK PE=1 SV=2	02482	ü	78		78					78					78					78					78					78					78					78					78					78					78					78					78					78					78					78					78					78					78					78					78					78					78					78					78					78					78					78					78					78					78					78					78					78					78					78					78					78					78					78					78					78					78					78					78					78				LEVPDMNIR			0				N-Term(TMTpro)	0	0	2	HCD	695.89	1390.77	2.86805		19.1167	9861	Filtered_TMT_H358_control_SCoPE_11_D3_1_779.mgf
65531		P09382	Galectin-1 OS=Homo sapiens OX=9606 GN=LGALS1 PE=1 SV=2	00101	ü	158		158					158					158					158					158					158					158					158					158					158					158					158					158					158					158					158					158					158					158					158					158					158					158					158					158					158					158					158					158					158					158					158					158					158					158					158					158					158					158					158					158					158					158					158					158					158				LPDGYEFK			0				N-Term(TMTpro); K8(TMTpro)	0	0	2	HCD	788.948	1576.89	1.44877		19.1333	9864	Filtered_TMT_H358_control_SCoPE_11_D3_1_779.mgf
65532		P50570	Dynamin-2 OS=Homo sapiens OX=9606 GN=DNM2 PE=1 SV=2	00045	ü	45		45					45					45					45					45					45					45					45					45					45					45					45					45					45					45					45					45					45					45					45					45					45					45					45					45					45					45					45					45					45					45					45					45					45					45					45					45					45					45					45					45					45					45					45					45					45				SSVLENFVGR			0				N-Term(TMTpro)	0	0	2	HCD	706.399	1411.79	3.70583		19.2333	9923	Filtered_TMT_H358_control_SCoPE_11_D3_1_779.mgf
65533		P15531	Nucleoside diphosphate kinase A OS=Homo sapiens OX=9606 GN=NME1 PE=1 SV=1	00040	ü	0																																																																																																																																																																																																																																							FMQASEDLLK			0	No Quan Values			N-Term(TMTpro); M2(Oxidation); K10(TMTpro)	0	0	2	HCD	903.506	1806	4.23788		19.2667	9934	Filtered_TMT_H358_control_SCoPE_11_D3_1_779.mgf
65534		P04075	Fructose-bisphosphate aldolase A OS=Homo sapiens OX=9606 GN=ALDOA PE=1 SV=2	00343	ü	88				88					88					88					88					88					88					88					88					88					88					88					88					88					88					88					88					88					88					88					88					88					88					88					88					88					88					88					88					88					88					88					88					88					88					88					88					88					88					88					88					88					88					88					88					88					88		YTPSGQAGAAASESLFVSNHAY			0				N-Term(TMTpro)	0	0	3	HCD	844.748	2532.23	-1.61408		19.3	9959	Filtered_TMT_H358_control_SCoPE_11_D3_1_779.mgf
65535		Q96HE7	ERO1-like protein alpha OS=Homo sapiens OX=9606 GN=ERO1A PE=1 SV=2	00068	ü	258	97	76		85		97	76		85		97	76		85		97	76		85		97	76		85		97	76		85		97	76		85		97	76		85		97	76		85		97	76		85		97	76		85		97	76		85		97	76		85		97	76		85		97	76		85		97	76		85		97	76		85		97	76		85		97	76		85		97	76		85		97	76		85		97	76		85		97	76		85		97	76		85		97	76		85		97	76		85		97	76		85		97	76		85		97	76		85		97	76		85		97	76		85		97	76		85		97	76		85		97	76		85		97	76		85		97	76		85		97	76		85		97	76		85		97	76		85		97	76		85		97	76		85		97	76		85		97	76		85		97	76		85		97	76		85		97	76		85		LLESDYFR			0				N-Term(TMTpro)	0	0	2	HCD	673.867	1346.73	-0.576617		19.3667	9982	Filtered_TMT_H358_control_SCoPE_11_D3_1_779.mgf
65536		P28072	Proteasome subunit beta type-6 OS=Homo sapiens OX=9606 GN=PSMB6 PE=1 SV=4	00221	ü	35				35					35					35					35					35					35					35					35					35					35					35					35					35					35					35					35					35					35					35					35					35					35					35					35					35					35					35					35					35					35					35					35					35					35					35					35					35					35					35					35					35					35					35					35					35					35		QVLLGDQIPK			0				N-Term(TMTpro); K10(TMTpro)	0	0	2	HCD	860.037	1719.07	0.757803		19.3667	9984	Filtered_TMT_H358_control_SCoPE_11_D3_1_779.mgf
65537		P49721	Proteasome subunit beta type-2 OS=Homo sapiens OX=9606 GN=PSMB2 PE=1 SV=1	00186	ü	0																																																																																																																																																																																																																																							NGIHDLDNISFPK			0	No Quan Values			N-Term(TMTpro); K13(TMTpro)	0	0	3	HCD	693.379	2078.12	-15.0565		19.5	10027	Filtered_TMT_H358_control_SCoPE_11_D3_1_779.mgf
65538		P07737	Profilin-1 OS=Homo sapiens OX=9606 GN=PFN1 PE=1 SV=2	00076	ü	57			57					57					57					57					57					57					57					57					57					57					57					57					57					57					57					57					57					57					57					57					57					57					57					57					57					57					57					57					57					57					57					57					57					57					57					57					57					57					57					57					57					57					57					57					57					57			DSLLQDGEFSMDLR			0				N-Term(TMTpro); M11(Oxidation)	0	0	3	HCD	649.322	1945.95	1.49901		19.4833	10038	Filtered_TMT_H358_control_SCoPE_11_D3_1_779.mgf
65539		P12277	Creatine kinase B-type OS=Homo sapiens OX=9606 GN=CKB PE=1 SV=1	00359	ü	46			46					46					46					46					46					46					46					46					46					46					46					46					46					46					46					46					46					46					46					46					46					46					46					46					46					46					46					46					46					46					46					46					46					46					46					46					46					46					46					46					46					46					46					46					46					46			LLIEMEQR			0				N-Term(TMTpro)	0	0	2	HCD	668.384	1335.76	-1.3896		19.5333	10057	Filtered_TMT_H358_control_SCoPE_11_D3_1_779.mgf
65540		Q09666	Neuroblast differentiation-associated protein AHNAK OS=Homo sapiens OX=9606 GN=AHNAK PE=1 SV=2	00500	ü	154		82	72				82	72				82	72				82	72				82	72				82	72				82	72				82	72				82	72				82	72				82	72				82	72				82	72				82	72				82	72				82	72				82	72				82	72				82	72				82	72				82	72				82	72				82	72				82	72				82	72				82	72				82	72				82	72				82	72				82	72				82	72				82	72				82	72				82	72				82	72				82	72				82	72				82	72				82	72				82	72				82	72				82	72				82	72				82	72				82	72				82	72			ISMQDVDLSLGSPK			0				N-Term(TMTpro); M3(Oxidation); K14(TMTpro)	0	0	3	HCD	705.394	2114.17	1.12499		19.5333	10061	Filtered_TMT_H358_control_SCoPE_11_D3_1_779.mgf
65541		P05387	60S acidic ribosomal protein P2 OS=Homo sapiens OX=9606 GN=RPLP2 PE=1 SV=1	00062	ü	84		84					84					84					84					84					84					84					84					84					84					84					84					84					84					84					84					84					84					84					84					84					84					84					84					84					84					84					84					84					84					84					84					84					84					84					84					84					84					84					84					84					84					84					84					84					84				LASVPAGGAVAVSAAPGSAAPAAGSAPAAAEEK			0				N-Term(TMTpro); K33(TMTpro)	0	0	4	HCD	846.467	3382.85	0.340417		19.6	10078	Filtered_TMT_H358_control_SCoPE_11_D3_1_779.mgf
65542		P06733	Alpha-enolase OS=Homo sapiens OX=9606 GN=ENO1 PE=1 SV=2	00093	ü	89	89					89					89					89					89					89					89					89					89					89					89					89					89					89					89					89					89					89					89					89					89					89					89					89					89					89					89					89					89					89					89					89					89					89					89					89					89					89					89					89					89					89					89					89					89					89					LMIEMDGTENK			0	Shared			N-Term(TMTpro); K11(TMTpro)	0	0	3	HCD	630.336	1888.99	-3.80296		19.7	10112	Filtered_TMT_H358_control_SCoPE_11_D3_1_779.mgf
65543		O43707	Alpha-actinin-4 OS=Homo sapiens OX=9606 GN=ACTN4 PE=1 SV=2	00240	ü	46					46					46					46					46					46					46					46					46					46					46					46					46					46					46					46					46					46					46					46					46					46					46					46					46					46					46					46					46					46					46					46					46					46					46					46					46					46					46					46					46					46					46					46					46					46					46	MLDAEDIVNTARPDEK			0				N-Term(TMTpro); K16(TMTpro)	0	0	3	HCD	809.102	2425.29	1.35987		19.75	10147	Filtered_TMT_H358_control_SCoPE_11_D3_1_779.mgf
65544		P14923	Junction plakoglobin OS=Homo sapiens OX=9606 GN=JUP PE=1 SV=3	00116	ü	65					65					65					65					65					65					65					65					65					65					65					65					65					65					65					65					65					65					65					65					65					65					65					65					65					65					65					65					65					65					65					65					65					65					65					65					65					65					65					65					65					65					65					65					65					65					65	LAEPSQLLK			0				N-Term(TMTpro); K9(TMTpro)	0	0	2	HCD	804.002	1607	-3.20429		19.7667	10157	Filtered_TMT_H358_control_SCoPE_11_D3_1_779.mgf
65545		Q9BUF5; P68371; P07437; Q13509; P04350	Tubulin beta-6 chain OS=Homo sapiens OX=9606 GN=TUBB6 PE=1 SV=1 | Tubulin beta-4B chain OS=Homo sapiens OX=9606 GN=TUBB4B PE=1 SV=1 | Tubulin beta chain OS=Homo sapiens OX=9606 GN=TUBB PE=1 SV=2 | Tubulin beta-3 chain OS=Homo sapiens OX=9606 GN=TUBB3 PE=1 SV=2 | Tubulin beta-4A chain OS=Homo sapiens OX=9606 GN=TUBB4A PE=1 SV=2	00253; 00253; 00253; 00253; 00253	ü	61				61					61					61					61					61					61					61					61					61					61					61					61					61					61					61					61					61					61					61					61					61					61					61					61					61					61					61					61					61					61					61					61					61					61					61					61					61					61					61					61					61					61					61					61					61					61		LAVNMVPFPR			0				N-Term(TMTpro); M5(Oxidation)	0	0	2	HCD	732.422	1463.84	0.689687		19.8	10177	Filtered_TMT_H358_control_SCoPE_11_D3_1_779.mgf
65546		P63104	14-3-3 protein zeta/delta OS=Homo sapiens OX=9606 GN=YWHAZ PE=1 SV=1	00223	ü	0																																																																																																																																																																																																																																							DNLTLWTSDTQGDEAEAGEGGEN			0	No Quan Values			N-Term(TMTpro)	0	0	3	HCD	905.072	2713.2	-0.511003		19.85	10193	Filtered_TMT_H358_control_SCoPE_11_D3_1_779.mgf
65547		P20936	Ras GTPase-activating protein 1 OS=Homo sapiens OX=9606 GN=RASA1 PE=1 SV=1	00429	ü	104			55		49			55		49			55		49			55		49			55		49			55		49			55		49			55		49			55		49			55		49			55		49			55		49			55		49			55		49			55		49			55		49			55		49			55		49			55		49			55		49			55		49			55		49			55		49			55		49			55		49			55		49			55		49			55		49			55		49			55		49			55		49			55		49			55		49			55		49			55		49			55		49			55		49			55		49			55		49			55		49			55		49			55		49			55		49			55		49			55		49			55		49	EQIVEGYYLK			0				N-Term(TMTpro); K10(TMTpro)	0	0	3	HCD	617.352	1850.04	-6.821		19.8833	10213	Filtered_TMT_H358_control_SCoPE_11_D3_1_779.mgf
65548		Q15056	Eukaryotic translation initiation factor 4H OS=Homo sapiens OX=9606 GN=EIF4H PE=1 SV=5	00217	ü	133				133					133					133					133					133					133					133					133					133					133					133					133					133					133					133					133					133					133					133					133					133					133					133					133					133					133					133					133					133					133					133					133					133					133					133					133					133					133					133					133					133					133					133					133					133					133		TVATPLNQVANPNSAIFGGARPR			0				N-Term(TMTpro)	0	0	3	HCD	885.828	2655.47	1.15372		19.9167	10232	Filtered_TMT_H358_control_SCoPE_11_D3_1_779.mgf
65549		P18206	Vinculin OS=Homo sapiens OX=9606 GN=VCL PE=1 SV=4	00721	ü	188	41		51		96	41		51		96	41		51		96	41		51		96	41		51		96	41		51		96	41		51		96	41		51		96	41		51		96	41		51		96	41		51		96	41		51		96	41		51		96	41		51		96	41		51		96	41		51		96	41		51		96	41		51		96	41		51		96	41		51		96	41		51		96	41		51		96	41		51		96	41		51		96	41		51		96	41		51		96	41		51		96	41		51		96	41		51		96	41		51		96	41		51		96	41		51		96	41		51		96	41		51		96	41		51		96	41		51		96	41		51		96	41		51		96	41		51		96	41		51		96	41		51		96	41		51		96	41		51		96	41		51		96	41		51		96	41		51		96	SLLDASEEAIK			0				N-Term(TMTpro); K11(TMTpro)	0	0	2	HCD	892.517	1784.03	-1.89714		19.9333	10240	Filtered_TMT_H358_control_SCoPE_11_D3_1_779.mgf
65550		Q562R1; P68032; P60709	Beta-actin-like protein 2 OS=Homo sapiens OX=9606 GN=ACTBL2 PE=1 SV=2 | Actin, alpha cardiac muscle 1 OS=Homo sapiens OX=9606 GN=ACTC1 PE=1 SV=1 | Actin, cytoplasmic 1 OS=Homo sapiens OX=9606 GN=ACTB PE=1 SV=1	00185; 00186; 00184	ü	63			63					63					63					63					63					63					63					63					63					63					63					63					63					63					63					63					63					63					63					63					63					63					63					63					63					63					63					63					63					63					63					63					63					63					63					63					63					63					63					63					63					63					63					63					63					63			DLTDYLMK			0				N-Term(TMTpro); M7(Oxidation); K8(TMTpro)	0	0	3	HCD	541.64	1622.91	6.38244		19.9667	10244	Filtered_TMT_H358_control_SCoPE_11_D3_1_779.mgf
65551		P39656	Dolichyl-diphosphooligosaccharide--protein glycosyltransferase 48 kDa subunit OS=Homo sapiens OX=9606 GN=DDOST PE=1 SV=4	00190	ü	165			119		46			119		46			119		46			119		46			119		46			119		46			119		46			119		46			119		46			119		46			119		46			119		46			119		46			119		46			119		46			119		46			119		46			119		46			119		46			119		46			119		46			119		46			119		46			119		46			119		46			119		46			119		46			119		46			119		46			119		46			119		46			119		46			119		46			119		46			119		46			119		46			119		46			119		46			119		46			119		46			119		46			119		46			119		46			119		46			119		46			119		46	SSLNPILFR			0				N-Term(TMTpro)	0	0	2	HCD	675.906	1350.81	-0.790584		19.95	10253	Filtered_TMT_H358_control_SCoPE_11_D3_1_779.mgf
65552		P11388; Q02880	DNA topoisomerase 2-alpha OS=Homo sapiens OX=9606 GN=TOP2A PE=1 SV=3 | DNA topoisomerase 2-beta OS=Homo sapiens OX=9606 GN=TOP2B PE=1 SV=3	00702; 00723	ü	105					105					105					105					105					105					105					105					105					105					105					105					105					105					105					105					105					105					105					105					105					105					105					105					105					105					105					105					105					105					105					105					105					105					105					105					105					105					105					105					105					105					105					105					105					105					105	ELILFSNSDNER			0	Shared			N-Term(TMTpro)	0	0	2	HCD	870.957	1740.91	-1.42347		19.9667	10258	Filtered_TMT_H358_control_SCoPE_11_D3_1_779.mgf
65553		P62277	40S ribosomal protein S13 OS=Homo sapiens OX=9606 GN=RPS13 PE=1 SV=2	00021	ü	176	120	56				120	56				120	56				120	56				120	56				120	56				120	56				120	56				120	56				120	56				120	56				120	56				120	56				120	56				120	56				120	56				120	56				120	56				120	56				120	56				120	56				120	56				120	56				120	56				120	56				120	56				120	56				120	56				120	56				120	56				120	56				120	56				120	56				120	56				120	56				120	56				120	56				120	56				120	56				120	56				120	56				120	56				120	56				120	56				120	56				120	56				SVPTWLK			0				N-Term(TMTpro); K7(TMTpro)	0	0	2	HCD	719.947	1438.89	-2.77275		20.1	10314	Filtered_TMT_H358_control_SCoPE_11_D3_1_779.mgf
65554		P07355	Annexin A2 OS=Homo sapiens OX=9606 GN=ANXA2 PE=1 SV=2	00038	ü	83			83					83					83					83					83					83					83					83					83					83					83					83					83					83					83					83					83					83					83					83					83					83					83					83					83					83					83					83					83					83					83					83					83					83					83					83					83					83					83					83					83					83					83					83					83					83			DALNIETAIK			0	Shared			N-Term(TMTpro); K10(TMTpro)	0	0	3	HCD	566.006	1696	-5.28912		20.1	10315	Filtered_TMT_H358_control_SCoPE_11_D3_1_779.mgf
65555		P10809	60 kDa heat shock protein, mitochondrial OS=Homo sapiens OX=9606 GN=HSPD1 PE=1 SV=2	00494	ü	0																																																																																																																																																																																																																																							IMQSSSEVGYDAMAGDFVNMVEK			0	No Quan Values			N-Term(TMTpro); M2(Oxidation); M13(Oxidation); M20(Oxidation); K23(TMTpro)	0	0	4	HCD	791.882	3164.51	-0.0534753		20.1667	10339	Filtered_TMT_H358_control_SCoPE_11_D3_1_779.mgf
65556		Q92945	Far upstream element-binding protein 2 OS=Homo sapiens OX=9606 GN=KHSRP PE=1 SV=4	00088	ü	103		49		54			49		54			49		54			49		54			49		54			49		54			49		54			49		54			49		54			49		54			49		54			49		54			49		54			49		54			49		54			49		54			49		54			49		54			49		54			49		54			49		54			49		54			49		54			49		54			49		54			49		54			49		54			49		54			49		54			49		54			49		54			49		54			49		54			49		54			49		54			49		54			49		54			49		54			49		54			49		54			49		54			49		54			49		54			49		54			49		54			49		54		IGGDAATTVNNSTPDFGFGGQK			0				N-Term(TMTpro); K22(TMTpro)	0	0	4	HCD	691.361	2762.42	-0.350334		20.2833	10374	Filtered_TMT_H358_control_SCoPE_11_D3_1_779.mgf
65557		P07195	L-lactate dehydrogenase B chain OS=Homo sapiens OX=9606 GN=LDHB PE=1 SV=2	00061	ü	0																																																																																																																																																																																																																																							GEMMDLQHGSLFLQTPK			0	No Quan Values			N-Term(TMTpro); M4(Oxidation); K17(TMTpro)	0	0	3	HCD	852.786	2556.34	-0.387223		20.3833	10434	Filtered_TMT_H358_control_SCoPE_11_D3_1_779.mgf
65558		P40926	Malate dehydrogenase, mitochondrial OS=Homo sapiens OX=9606 GN=MDH2 PE=1 SV=3	00315	ü	313	15	63	40	195		15	63	40	195		15	63	40	195		15	63	40	195		15	63	40	195		15	63	40	195		15	63	40	195		15	63	40	195		15	63	40	195		15	63	40	195		15	63	40	195		15	63	40	195		15	63	40	195		15	63	40	195		15	63	40	195		15	63	40	195		15	63	40	195		15	63	40	195		15	63	40	195		15	63	40	195		15	63	40	195		15	63	40	195		15	63	40	195		15	63	40	195		15	63	40	195		15	63	40	195		15	63	40	195		15	63	40	195		15	63	40	195		15	63	40	195		15	63	40	195		15	63	40	195		15	63	40	195		15	63	40	195		15	63	40	195		15	63	40	195		15	63	40	195		15	63	40	195		15	63	40	195		15	63	40	195		15	63	40	195		15	63	40	195		15	63	40	195		15	63	40	195		15	63	40	195		15	63	40	195		MISDAIPELK			0				N-Term(TMTpro); M1(Oxidation); K10(TMTpro)	0	0	2	HCD	871.007	1741.01	0.624328		20.5167	10486	Filtered_TMT_H358_control_SCoPE_11_D3_1_779.mgf
65559		P31947	14-3-3 protein sigma OS=Homo sapiens OX=9606 GN=SFN PE=1 SV=1	00225	ü	139					139					139					139					139					139					139					139					139					139					139					139					139					139					139					139					139					139					139					139					139					139					139					139					139					139					139					139					139					139					139					139					139					139					139					139					139					139					139					139					139					139					139					139					139					139					139	DNLTLWTADNAGEEGGEAPQEPQS			0				N-Term(TMTpro)	0	0	2	HCD	1417.16	2833.31	0.882924		20.55	10489	Filtered_TMT_H358_control_SCoPE_11_D3_1_779.mgf
65560		P09874	Poly [ADP-ribose] polymerase 1 OS=Homo sapiens OX=9606 GN=PARP1 PE=1 SV=4	00572	ü	77					77					77					77					77					77					77					77					77					77					77					77					77					77					77					77					77					77					77					77					77					77					77					77					77					77					77					77					77					77					77					77					77					77					77					77					77					77					77					77					77					77					77					77					77					77					77	LQLLEDDK			0				N-Term(TMTpro); K8(TMTpro)	0	0	2	HCD	791.47	1581.93	-0.513413		20.5833	10516	Filtered_TMT_H358_control_SCoPE_11_D3_1_779.mgf
65561		P04406	Glyceraldehyde-3-phosphate dehydrogenase OS=Homo sapiens OX=9606 GN=GAPDH PE=1 SV=3	00119	ü	60		60					60					60					60					60					60					60					60					60					60					60					60					60					60					60					60					60					60					60					60					60					60					60					60					60					60					60					60					60					60					60					60					60					60					60					60					60					60					60					60					60					60					60					60					60					60				VIISAPSADAPMFVMGVNHEK			0				N-Term(TMTpro); M12(Oxidation); M15(Oxidation); K21(TMTpro)	0	0	4	HCD	714.135	2853.52	1.48224		20.5833	10519	Filtered_TMT_H358_control_SCoPE_11_D3_1_779.mgf
65562		P00558	Phosphoglycerate kinase 1 OS=Homo sapiens OX=9606 GN=PGK1 PE=1 SV=3	00221	ü	0																																																																																																																																																																																																																																							IQLINNMLDK			0	No Quan Values			N-Term(TMTpro); M7(Oxidation); K10(TMTpro)	0	0	2	HCD	913.539	1826.07	0.644117		20.6	10524	Filtered_TMT_H358_control_SCoPE_11_D3_1_779.mgf
65563		P23396	40S ribosomal protein S3 OS=Homo sapiens OX=9606 GN=RPS3 PE=1 SV=2	00010	ü	167	67	100				67	100				67	100				67	100				67	100				67	100				67	100				67	100				67	100				67	100				67	100				67	100				67	100				67	100				67	100				67	100				67	100				67	100				67	100				67	100				67	100				67	100				67	100				67	100				67	100				67	100				67	100				67	100				67	100				67	100				67	100				67	100				67	100				67	100				67	100				67	100				67	100				67	100				67	100				67	100				67	100				67	100				67	100				67	100				67	100				67	100				KFVADGIFK			0				N-Term(TMTpro); K1(TMTpro); K9(TMTpro)	0	1	3	HCD	646.405	1937.2	-2.40056		20.6333	10538	Filtered_TMT_H358_control_SCoPE_11_D3_1_779.mgf
65564		Q14697	Neutral alpha-glucosidase AB OS=Homo sapiens OX=9606 GN=GANAB PE=1 SV=3	00113	ü	54				54					54					54					54					54					54					54					54					54					54					54					54					54					54					54					54					54					54					54					54					54					54					54					54					54					54					54					54					54					54					54					54					54					54					54					54					54					54					54					54					54					54					54					54					54					54		YRVPDVLVADPPIAR			0				N-Term(TMTpro)	0	1	3	HCD	662.386	1985.14	-4.11668		20.6833	10566	Filtered_TMT_H358_control_SCoPE_11_D3_1_779.mgf
65565		P22392	Nucleoside diphosphate kinase B OS=Homo sapiens OX=9606 GN=NME2 PE=1 SV=1	00057	ü	185		79		106			79		106			79		106			79		106			79		106			79		106			79		106			79		106			79		106			79		106			79		106			79		106			79		106			79		106			79		106			79		106			79		106			79		106			79		106			79		106			79		106			79		106			79		106			79		106			79		106			79		106			79		106			79		106			79		106			79		106			79		106			79		106			79		106			79		106			79		106			79		106			79		106			79		106			79		106			79		106			79		106			79		106			79		106			79		106			79		106			79		106		DRPFFPGLVK			0				N-Term(TMTpro); K10(TMTpro)	0	0	3	HCD	595.359	1784.06	-5.37184		20.7	10576	Filtered_TMT_H358_control_SCoPE_11_D3_1_779.mgf
65566		P60709	Actin, cytoplasmic 1 OS=Homo sapiens OX=9606 GN=ACTB PE=1 SV=1	00292	ü	234	63			86	85	63			86	85	63			86	85	63			86	85	63			86	85	63			86	85	63			86	85	63			86	85	63			86	85	63			86	85	63			86	85	63			86	85	63			86	85	63			86	85	63			86	85	63			86	85	63			86	85	63			86	85	63			86	85	63			86	85	63			86	85	63			86	85	63			86	85	63			86	85	63			86	85	63			86	85	63			86	85	63			86	85	63			86	85	63			86	85	63			86	85	63			86	85	63			86	85	63			86	85	63			86	85	63			86	85	63			86	85	63			86	85	63			86	85	63			86	85	63			86	85	63			86	85	63			86	85	63			86	85	63			86	85	63			86	85	DLYANTVLSGGTTMYPGIADR			0				N-Term(TMTpro); M14(Oxidation)	0	0	3	HCD	845.764	2535.28	2.05287		20.7667	10583	Filtered_TMT_H358_control_SCoPE_11_D3_1_779.mgf
65567		Q09028	Histone-binding protein RBBP4 OS=Homo sapiens OX=9606 GN=RBBP4 PE=1 SV=3	00350	ü	0																																																																																																																																																																																																																																							IGEEQSPEDAEDGPPELLFIHGGHTAK			0	No Quan Values			N-Term(TMTpro); K27(TMTpro)	0	0	4	HCD	871.2	3481.78	1.07906		20.7833	10610	Filtered_TMT_H358_control_SCoPE_11_D3_1_779.mgf
65568		Q92598	Heat shock protein 105 kDa OS=Homo sapiens OX=9606 GN=HSPH1 PE=1 SV=1	00074	ü	53				53					53					53					53					53					53					53					53					53					53					53					53					53					53					53					53					53					53					53					53					53					53					53					53					53					53					53					53					53					53					53					53					53					53					53					53					53					53					53					53					53					53					53					53					53					53		AFNDPFIQK			0				N-Term(TMTpro); K9(TMTpro)	0	0	3	HCD	563.322	1687.95	-8.46976		20.8	10618	Filtered_TMT_H358_control_SCoPE_11_D3_1_779.mgf
65569		P21333	Filamin-A OS=Homo sapiens OX=9606 GN=FLNA PE=1 SV=4	02074	ü	0																																																																																																																																																																																																																																							DAGYGGLSLSIEGPSK			0	No Quan Values			N-Term(TMTpro); K16(TMTpro)	0	0	2	HCD	1080.09	2159.18	-2.81794		20.85	10642	Filtered_TMT_H358_control_SCoPE_11_D3_1_779.mgf
65570		P68104; Q05639	Elongation factor 1-alpha 1 OS=Homo sapiens OX=9606 GN=EEF1A1 PE=1 SV=1 | Elongation factor 1-alpha 2 OS=Homo sapiens OX=9606 GN=EEF1A2 PE=1 SV=1	00248; 00248	ü	0																																																																																																																																																																																																																																							LPLQDVYK			0	No Quan Values			N-Term(TMTpro); K8(TMTpro)	0	0	2	HCD	792.486	1583.96	-0.225595		20.8833	10648	Filtered_TMT_H358_control_SCoPE_11_D3_1_779.mgf
65571		P61289	Proteasome activator complex subunit 3 OS=Homo sapiens OX=9606 GN=PSME3 PE=1 SV=1	00226	ü	68		68					68					68					68					68					68					68					68					68					68					68					68					68					68					68					68					68					68					68					68					68					68					68					68					68					68					68					68					68					68					68					68					68					68					68					68					68					68					68					68					68					68					68					68					68					68				NQYVTLHDMILK			0				N-Term(TMTpro); K12(TMTpro)	0	0	3	HCD	695.064	2083.18	-4.056		20.9667	10691	Filtered_TMT_H358_control_SCoPE_11_D3_1_779.mgf
65572		Q14444	Caprin-1 OS=Homo sapiens OX=9606 GN=CAPRIN1 PE=1 SV=2	00056	ü	65					65					65					65					65					65					65					65					65					65					65					65					65					65					65					65					65					65					65					65					65					65					65					65					65					65					65					65					65					65					65					65					65					65					65					65					65					65					65					65					65					65					65					65					65					65					65	QILGVIDK			0				N-Term(TMTpro); K8(TMTpro)	0	0	2	HCD	747.482	1493.96	1.44123		21.0167	10714	Filtered_TMT_H358_control_SCoPE_11_D3_1_779.mgf
65573		Q09666	Neuroblast differentiation-associated protein AHNAK OS=Homo sapiens OX=9606 GN=AHNAK PE=1 SV=2	02579,04001,04257,04459	ü	61					61					61					61					61					61					61					61					61					61					61					61					61					61					61					61					61					61					61					61					61					61					61					61					61					61					61					61					61					61					61					61					61					61					61					61					61					61					61					61					61					61					61					61					61					61					61	ISMPDFDLHLK			0				N-Term(TMTpro); M3(Oxidation); K11(TMTpro)	0	0	3	HCD	647.362	1940.07	-5.38448		21.05	10716	Filtered_TMT_H358_control_SCoPE_11_D3_1_779.mgf
65574		Q16401	26S proteasome non-ATPase regulatory subunit 5 OS=Homo sapiens OX=9606 GN=PSMD5 PE=1 SV=3	00101	ü	87			87					87					87					87					87					87					87					87					87					87					87					87					87					87					87					87					87					87					87					87					87					87					87					87					87					87					87					87					87					87					87					87					87					87					87					87					87					87					87					87					87					87					87					87					87					87			ILTLSQIGR			0				N-Term(TMTpro)	0	0	2	HCD	652.912	1304.82	-4.33494		21.05	10732	Filtered_TMT_H358_control_SCoPE_11_D3_1_779.mgf
65575		P21333	Filamin-A OS=Homo sapiens OX=9606 GN=FLNA PE=1 SV=4	01492	ü	35					35					35					35					35					35					35					35					35					35					35					35					35					35					35					35					35					35					35					35					35					35					35					35					35					35					35					35					35					35					35					35					35					35					35					35					35					35					35					35					35					35					35					35					35					35					35	GLVEPVDVVDNADGTQTVNYVPSR			0				N-Term(TMTpro)	0	0	3	HCD	950.159	2848.46	-1.23403		21.1833	10778	Filtered_TMT_H358_control_SCoPE_11_D3_1_779.mgf
65576		Q15233	Non-POU domain-containing octamer-binding protein OS=Homo sapiens OX=9606 GN=NONO PE=1 SV=4	00435	ü	0																																																																																																																																																																																																																																							FGQAATMEGIGAIGGTPPAFNR			0	No Quan Values			N-Term(TMTpro); M7(Oxidation)	0	0	3	HCD	828.426	2483.26	-1.13634		21.2	10792	Filtered_TMT_H358_control_SCoPE_11_D3_1_779.mgf
65577		Q9Y262	Eukaryotic translation initiation factor 3 subunit L OS=Homo sapiens OX=9606 GN=EIF3L PE=1 SV=1	00293	ü	67					67					67					67					67					67					67					67					67					67					67					67					67					67					67					67					67					67					67					67					67					67					67					67					67					67					67					67					67					67					67					67					67					67					67					67					67					67					67					67					67					67					67					67					67					67					67	VLENIELNK			0				N-Term(TMTpro); K9(TMTpro)	0	0	2	HCD	840.512	1680.02	-1.41909		21.2167	10799	Filtered_TMT_H358_control_SCoPE_11_D3_1_779.mgf
65578		Q09666	Neuroblast differentiation-associated protein AHNAK OS=Homo sapiens OX=9606 GN=AHNAK PE=1 SV=2	02450	ü	94					94					94					94					94					94					94					94					94					94					94					94					94					94					94					94					94					94					94					94					94					94					94					94					94					94					94					94					94					94					94					94					94					94					94					94					94					94					94					94					94					94					94					94					94					94					94	APNISMPDVDLNLK			0				N-Term(TMTpro); M6(Oxidation); K14(TMTpro)	0	0	3	HCD	717.739	2151.2	2.0189		21.2333	10807	Filtered_TMT_H358_control_SCoPE_11_D3_1_779.mgf
65579		P46940	Ras GTPase-activating-like protein IQGAP1 OS=Homo sapiens OX=9606 GN=IQGAP1 PE=1 SV=1	00557	ü	53					53					53					53					53					53					53					53					53					53					53					53					53					53					53					53					53					53					53					53					53					53					53					53					53					53					53					53					53					53					53					53					53					53					53					53					53					53					53					53					53					53					53					53					53					53					53	TLQALQIPAAK			0				N-Term(TMTpro); K11(TMTpro)	0	0	3	HCD	588.038	1762.1	-4.46614		21.25	10818	Filtered_TMT_H358_control_SCoPE_11_D3_1_779.mgf
65580		P42677; Q71UM5	40S ribosomal protein S27 OS=Homo sapiens OX=9606 GN=RPS27 PE=1 SV=3 | 40S ribosomal protein S27-like OS=Homo sapiens OX=9606 GN=RPS27L PE=1 SV=3	00024; 00024	ü	122				122					122					122					122					122					122					122					122					122					122					122					122					122					122					122					122					122					122					122					122					122					122					122					122					122					122					122					122					122					122					122					122					122					122					122					122					122					122					122					122					122					122					122					122					122					122		LVQSPNSYFMDVK			0				N-Term(TMTpro); M10(Oxidation); K13(TMTpro)	0	0	3	HCD	718.058	2152.16	-0.888345		21.3167	10850	Filtered_TMT_H358_control_SCoPE_11_D3_1_779.mgf
65581		P11940	Polyadenylate-binding protein 1 OS=Homo sapiens OX=9606 GN=PABPC1 PE=1 SV=2	00232	ü	89				89					89					89					89					89					89					89					89					89					89					89					89					89					89					89					89					89					89					89					89					89					89					89					89					89					89					89					89					89					89					89					89					89					89					89					89					89					89					89					89					89					89					89					89					89					89		GFGFVSFER			0	Shared			N-Term(TMTpro)	0	0	2	HCD	675.36	1349.71	-3.32392		21.35	10869	Filtered_TMT_H358_control_SCoPE_11_D3_1_779.mgf
65582		P40227	T-complex protein 1 subunit zeta OS=Homo sapiens OX=9606 GN=CCT6A PE=1 SV=3	00371	ü	87	87					87					87					87					87					87					87					87					87					87					87					87					87					87					87					87					87					87					87					87					87					87					87					87					87					87					87					87					87					87					87					87					87					87					87					87					87					87					87					87					87					87					87					87					87					87					SVTLLIK			0				N-Term(TMTpro); K7(TMTpro)	0	0	2	HCD	691.467	1381.93	0.209597		21.4167	10898	Filtered_TMT_H358_control_SCoPE_11_D3_1_779.mgf
65583		P11216	Glycogen phosphorylase, brain form OS=Homo sapiens OX=9606 GN=PYGB PE=1 SV=5	00657	ü	0																																																																																																																																																																																																																																							VIPAADLSQQISTAGTEASGTGNMK			0	No Quan Values			N-Term(TMTpro); M24(Oxidation); K25(TMTpro)	0	0	4	HCD	768.66	3071.62	-0.0558288		21.4167	10899	Filtered_TMT_H358_control_SCoPE_11_D3_1_779.mgf
65584		Q09666	Neuroblast differentiation-associated protein AHNAK OS=Homo sapiens OX=9606 GN=AHNAK PE=1 SV=2	05210	ü	87				87					87					87					87					87					87					87					87					87					87					87					87					87					87					87					87					87					87					87					87					87					87					87					87					87					87					87					87					87					87					87					87					87					87					87					87					87					87					87					87					87					87					87					87					87					87		GDVPSVGLEGPDVDLQGPEAK			0				N-Term(TMTpro); K21(TMTpro)	0	0	3	HCD	896.483	2687.43	-1.33578		21.45	10907	Filtered_TMT_H358_control_SCoPE_11_D3_1_779.mgf
65585		P13798	Acylamino-acid-releasing enzyme OS=Homo sapiens OX=9606 GN=APEH PE=1 SV=4	00004	ü	105			105					105					105					105					105					105					105					105					105					105					105					105					105					105					105					105					105					105					105					105					105					105					105					105					105					105					105					105					105					105					105					105					105					105					105					105					105					105					105					105					105					105					105					105					105					105			QVLLSEPEEAAALYR			0				N-Term(TMTpro)	0	0	2	HCD	997.048	1993.09	-1.52772		21.5	10918	Filtered_TMT_H358_control_SCoPE_11_D3_1_779.mgf
65586		P05787	Keratin, type II cytoskeletal 8 OS=Homo sapiens OX=9606 GN=KRT8 PE=1 SV=7	00253	ü	75	75					75					75					75					75					75					75					75					75					75					75					75					75					75					75					75					75					75					75					75					75					75					75					75					75					75					75					75					75					75					75					75					75					75					75					75					75					75					75					75					75					75					75					75					75					75					SLDMDSIIAEVK			0				N-Term(TMTpro); M4(Oxidation); K12(TMTpro)	0	0	3	HCD	649.03	1945.07	-3.38698		21.4667	10919	Filtered_TMT_H358_control_SCoPE_11_D3_1_779.mgf
65587		O75369	Filamin-B OS=Homo sapiens OX=9606 GN=FLNB PE=1 SV=2	00400	ü	41		41					41					41					41					41					41					41					41					41					41					41					41					41					41					41					41					41					41					41					41					41					41					41					41					41					41					41					41					41					41					41					41					41					41					41					41					41					41					41					41					41					41					41					41					41					41				NTVELLVEDK			0	Shared			N-Term(TMTpro); K10(TMTpro)	0	0	3	HCD	590.008	1768.01	-14.2815		21.5167	10932	Filtered_TMT_H358_control_SCoPE_11_D3_1_779.mgf
65588		P07737	Profilin-1 OS=Homo sapiens OX=9606 GN=PFN1 PE=1 SV=2	00109	ü	7				7					7					7					7					7					7					7					7					7					7					7					7					7					7					7					7					7					7					7					7					7					7					7					7					7					7					7					7					7					7					7					7					7					7					7					7					7					7					7					7					7					7					7					7					7					7		TLVLLMGK			0				N-Term(TMTpro); M6(Oxidation); K8(TMTpro)	0	0	2	HCD	749.982	1498.96	3.00733		21.5333	10951	Filtered_TMT_H358_control_SCoPE_11_D3_1_779.mgf
65589		Q15417	Calponin-3 OS=Homo sapiens OX=9606 GN=CNN3 PE=1 SV=1	00233	ü	180	86				94	86				94	86				94	86				94	86				94	86				94	86				94	86				94	86				94	86				94	86				94	86				94	86				94	86				94	86				94	86				94	86				94	86				94	86				94	86				94	86				94	86				94	86				94	86				94	86				94	86				94	86				94	86				94	86				94	86				94	86				94	86				94	86				94	86				94	86				94	86				94	86				94	86				94	86				94	86				94	86				94	86				94	86				94	86				94	86				94	86				94	LTLQPVDNSTISLQMGTNK			0				N-Term(TMTpro); M15(Oxidation); K19(TMTpro)	0	0	3	HCD	895.499	2684.48	2.0374		21.55	10961	Filtered_TMT_H358_control_SCoPE_11_D3_1_779.mgf
65590		Q14697	Neutral alpha-glucosidase AB OS=Homo sapiens OX=9606 GN=GANAB PE=1 SV=3	00463	ü	75			75					75					75					75					75					75					75					75					75					75					75					75					75					75					75					75					75					75					75					75					75					75					75					75					75					75					75					75					75					75					75					75					75					75					75					75					75					75					75					75					75					75					75					75					75					75			LVAIVDPHIK			0				N-Term(TMTpro); K10(TMTpro)	0	0	3	HCD	571.7	1713.08	-4.02741		21.5667	10965	Filtered_TMT_H358_control_SCoPE_11_D3_1_779.mgf
65591		P35579	Myosin-9 OS=Homo sapiens OX=9606 GN=MYH9 PE=1 SV=4	00328	ü	46				46					46					46					46					46					46					46					46					46					46					46					46					46					46					46					46					46					46					46					46					46					46					46					46					46					46					46					46					46					46					46					46					46					46					46					46					46					46					46					46					46					46					46					46					46					46		IMGIPEEEQMGLLR			0				N-Term(TMTpro); M10(Oxidation)	0	0	3	HCD	646.009	1936.01	-3.84351		21.65	11013	Filtered_TMT_H358_control_SCoPE_11_D3_1_779.mgf
65592		Q14137	Ribosome biogenesis protein BOP1 OS=Homo sapiens OX=9606 GN=BOP1 PE=1 SV=2	00305	ü	51					51					51					51					51					51					51					51					51					51					51					51					51					51					51					51					51					51					51					51					51					51					51					51					51					51					51					51					51					51					51					51					51					51					51					51					51					51					51					51					51					51					51					51					51					51					51	LALPGHAESYNPPPEYLLSEEER			0				N-Term(TMTpro)	0	0	3	HCD	972.493	2915.47	-3.10529		21.65	11017	Filtered_TMT_H358_control_SCoPE_11_D3_1_779.mgf
65593		P32322	Pyrroline-5-carboxylate reductase 1, mitochondrial OS=Homo sapiens OX=9606 GN=PYCR1 PE=1 SV=2	00229	ü	111		81		30			81		30			81		30			81		30			81		30			81		30			81		30			81		30			81		30			81		30			81		30			81		30			81		30			81		30			81		30			81		30			81		30			81		30			81		30			81		30			81		30			81		30			81		30			81		30			81		30			81		30			81		30			81		30			81		30			81		30			81		30			81		30			81		30			81		30			81		30			81		30			81		30			81		30			81		30			81		30			81		30			81		30			81		30			81		30			81		30			81		30		DNVSSPGGATIHALHVLESGGFR			0				N-Term(TMTpro)	0	0	4	HCD	657.096	2625.36	-2.49486		21.6667	11023	Filtered_TMT_H358_control_SCoPE_11_D3_1_779.mgf
65594		P13667	Protein disulfide-isomerase A4 OS=Homo sapiens OX=9606 GN=PDIA4 PE=1 SV=2	00464	ü	67		67					67					67					67					67					67					67					67					67					67					67					67					67					67					67					67					67					67					67					67					67					67					67					67					67					67					67					67					67					67					67					67					67					67					67					67					67					67					67					67					67					67					67					67					67					67				DLGLSESGEDVNAAILDESGKK			0				N-Term(TMTpro); K21(TMTpro); K22(TMTpro)	0	1	4	HCD	790.685	3159.72	-0.447058		21.6833	11032	Filtered_TMT_H358_control_SCoPE_11_D3_1_779.mgf
65595		Q09666	Neuroblast differentiation-associated protein AHNAK OS=Homo sapiens OX=9606 GN=AHNAK PE=1 SV=2	00757	ü	74			74					74					74					74					74					74					74					74					74					74					74					74					74					74					74					74					74					74					74					74					74					74					74					74					74					74					74					74					74					74					74					74					74					74					74					74					74					74					74					74					74					74					74					74					74					74			FSVPGFK			0				N-Term(TMTpro); K7(TMTpro)	0	0	2	HCD	695.424	1389.84	1.30723		21.7333	11060	Filtered_TMT_H358_control_SCoPE_11_D3_1_779.mgf
65596		P37837	Transaldolase OS=Homo sapiens OX=9606 GN=TALDO1 PE=1 SV=2	00125	ü	89					89					89					89					89					89					89					89					89					89					89					89					89					89					89					89					89					89					89					89					89					89					89					89					89					89					89					89					89					89					89					89					89					89					89					89					89					89					89					89					89					89					89					89					89					89					89	LIELYK			0				N-Term(TMTpro); K6(TMTpro)	0	0	2	HCD	693.947	1386.89	0.844115		21.9667	11156	Filtered_TMT_H358_control_SCoPE_11_D3_1_779.mgf
65597		P26038	Moesin OS=Homo sapiens OX=9606 GN=MSN PE=1 SV=3	00054	ü	63				63					63					63					63					63					63					63					63					63					63					63					63					63					63					63					63					63					63					63					63					63					63					63					63					63					63					63					63					63					63					63					63					63					63					63					63					63					63					63					63					63					63					63					63					63					63		GFSTWLK			0				N-Term(TMTpro); K7(TMTpro)	0	0	2	HCD	723.935	1446.86	2.31397		22.0167	11173	Filtered_TMT_H358_control_SCoPE_11_D3_1_779.mgf
65598		P06748	Nucleophosmin OS=Homo sapiens OX=9606 GN=NPM1 PE=1 SV=2	00055	ü	62	62					62					62					62					62					62					62					62					62					62					62					62					62					62					62					62					62					62					62					62					62					62					62					62					62					62					62					62					62					62					62					62					62					62					62					62					62					62					62					62					62					62					62					62					62					62					DELHIVEAEAMNYEGSPIK			0				N-Term(TMTpro); M11(Oxidation); K19(TMTpro)	0	0	3	HCD	923.816	2769.43	2.44311		22.0833	11191	Filtered_TMT_H358_control_SCoPE_11_D3_1_779.mgf
65599		O15347	High mobility group protein B3 OS=Homo sapiens OX=9606 GN=HMGB3 PE=1 SV=4	00030	ü	134	76			58		76			58		76			58		76			58		76			58		76			58		76			58		76			58		76			58		76			58		76			58		76			58		76			58		76			58		76			58		76			58		76			58		76			58		76			58		76			58		76			58		76			58		76			58		76			58		76			58		76			58		76			58		76			58		76			58		76			58		76			58		76			58		76			58		76			58		76			58		76			58		76			58		76			58		76			58		76			58		76			58		76			58		76			58		76			58		76			58		76			58		KNPEVPVNFAEFSK			0				N-Term(TMTpro); K1(TMTpro); K14(TMTpro)	0	1	4	HCD	630.365	2518.44	-3.48575		22.0667	11195	Filtered_TMT_H358_control_SCoPE_11_D3_1_779.mgf
65600		O60749	Sorting nexin-2 OS=Homo sapiens OX=9606 GN=SNX2 PE=1 SV=2	00184	ü	53		53					53					53					53					53					53					53					53					53					53					53					53					53					53					53					53					53					53					53					53					53					53					53					53					53					53					53					53					53					53					53					53					53					53					53					53					53					53					53					53					53					53					53					53					53					53				FSDFLGLHSK			0				N-Term(TMTpro); K10(TMTpro)	0	0	3	HCD	586.996	1758.97	-16.2131		22.1333	11223	Filtered_TMT_H358_control_SCoPE_11_D3_1_779.mgf
65601		Q09666	Neuroblast differentiation-associated protein AHNAK OS=Homo sapiens OX=9606 GN=AHNAK PE=1 SV=2	05208	ü	45					45					45					45					45					45					45					45					45					45					45					45					45					45					45					45					45					45					45					45					45					45					45					45					45					45					45					45					45					45					45					45					45					45					45					45					45					45					45					45					45					45					45					45					45					45					45	IKGDVPSVGLEGPDVDLQGPEAK			0				N-Term(TMTpro); K2(TMTpro); K23(TMTpro)	0	1	4	HCD	808.964	3232.83	2.7109		22.2167	11246	Filtered_TMT_H358_control_SCoPE_11_D3_1_779.mgf
65602		P63244	Receptor of activated protein C kinase 1 OS=Homo sapiens OX=9606 GN=RACK1 PE=1 SV=3	00213	ü	37					37					37					37					37					37					37					37					37					37					37					37					37					37					37					37					37					37					37					37					37					37					37					37					37					37					37					37					37					37					37					37					37					37					37					37					37					37					37					37					37					37					37					37					37					37					37	DGQAMLWDLNEGK			0				N-Term(TMTpro); K13(TMTpro)	0	0	2	HCD	1043.05	2085.1	2.84075		22.2	11251	Filtered_TMT_H358_control_SCoPE_11_D3_1_779.mgf
65603		P06733	Alpha-enolase OS=Homo sapiens OX=9606 GN=ENO1 PE=1 SV=2	00033	ü	70		70					70					70					70					70					70					70					70					70					70					70					70					70					70					70					70					70					70					70					70					70					70					70					70					70					70					70					70					70					70					70					70					70					70					70					70					70					70					70					70					70					70					70					70					70					70				AAVPSGASTGIYEALELRDNDK			0				N-Term(TMTpro); K22(TMTpro)	0	1	4	HCD	722.144	2885.55	1.12404		22.2333	11258	Filtered_TMT_H358_control_SCoPE_11_D3_1_779.mgf
65604		Q08945	FACT complex subunit SSRP1 OS=Homo sapiens OX=9606 GN=SSRP1 PE=1 SV=1	00242	ü	90		90					90					90					90					90					90					90					90					90					90					90					90					90					90					90					90					90					90					90					90					90					90					90					90					90					90					90					90					90					90					90					90					90					90					90					90					90					90					90					90					90					90					90					90					90					90				LFLLPHK			0				N-Term(TMTpro); K7(TMTpro)	0	0	3	HCD	492.654	1475.95	-7.55866		22.2667	11289	Filtered_TMT_H358_control_SCoPE_11_D3_1_779.mgf
65605		Q9H299	SH3 domain-binding glutamic acid-rich-like protein 3 OS=Homo sapiens OX=9606 GN=SH3BGRL3 PE=1 SV=1	00033	ü	97	97					97					97					97					97					97					97					97					97					97					97					97					97					97					97					97					97					97					97					97					97					97					97					97					97					97					97					97					97					97					97					97					97					97					97					97					97					97					97					97					97					97					97					97					97					97					IQYQLVDISQDNALRDEMR			0				N-Term(TMTpro)	0	1	3	HCD	871.12	2611.35	0.00462444		22.6	11417	Filtered_TMT_H358_control_SCoPE_11_D3_1_779.mgf
65606		Q09666	Neuroblast differentiation-associated protein AHNAK OS=Homo sapiens OX=9606 GN=AHNAK PE=1 SV=2	03293	ü	64		64					64					64					64					64					64					64					64					64					64					64					64					64					64					64					64					64					64					64					64					64					64					64					64					64					64					64					64					64					64					64					64					64					64					64					64					64					64					64					64					64					64					64					64					64					64				ISMPEIDLNLK			0				N-Term(TMTpro); M3(Oxidation); K11(TMTpro)	0	0	3	HCD	633.035	1897.09	-3.15377		22.7333	11467	Filtered_TMT_H358_control_SCoPE_11_D3_1_779.mgf
65607		P49411	Elongation factor Tu, mitochondrial OS=Homo sapiens OX=9606 GN=TUFM PE=1 SV=2	00430	ü	39		39					39					39					39					39					39					39					39					39					39					39					39					39					39					39					39					39					39					39					39					39					39					39					39					39					39					39					39					39					39					39					39					39					39					39					39					39					39					39					39					39					39					39					39					39					39				TIGTGLVTNTLAMTEEEK			0				N-Term(TMTpro); M13(Oxidation); K18(TMTpro)	0	0	3	HCD	844.798	2532.38	2.47363		22.7833	11471	Filtered_TMT_H358_control_SCoPE_11_D3_1_779.mgf
65608		P05783	Keratin, type I cytoskeletal 18 OS=Homo sapiens OX=9606 GN=KRT18 PE=1 SV=2	00056	ü	0																																																																																																																																																																																																																																							GGMGSGGLATGIAGGLAGMGGIQNEK			0	No Quan Values			N-Term(TMTpro); M3(Oxidation); K26(TMTpro)	0	0	3	HCD	962.507	2885.51	-1.09851		22.8	11493	Filtered_TMT_H358_control_SCoPE_11_D3_1_779.mgf
65609		P50990	T-complex protein 1 subunit theta OS=Homo sapiens OX=9606 GN=CCT8 PE=1 SV=4	00441	ü	80		80					80					80					80					80					80					80					80					80					80					80					80					80					80					80					80					80					80					80					80					80					80					80					80					80					80					80					80					80					80					80					80					80					80					80					80					80					80					80					80					80					80					80					80					80					80				FAEAFEAIPR			0				N-Term(TMTpro)	0	0	2	HCD	727.901	1454.79	-1.17613		22.8667	11513	Filtered_TMT_H358_control_SCoPE_11_D3_1_779.mgf
65610		Q13283	Ras GTPase-activating protein-binding protein 1 OS=Homo sapiens OX=9606 GN=G3BP1 PE=1 SV=1	00108	ü	55				55					55					55					55					55					55					55					55					55					55					55					55					55					55					55					55					55					55					55					55					55					55					55					55					55					55					55					55					55					55					55					55					55					55					55					55					55					55					55					55					55					55					55					55					55					55		FMQTFVLAPEGSVANK			0				N-Term(TMTpro); M2(Oxidation); K16(TMTpro)	0	0	3	HCD	788.437	2363.3	2.1427		23	11557	Filtered_TMT_H358_control_SCoPE_11_D3_1_779.mgf
65611		P11413	Glucose-6-phosphate 1-dehydrogenase OS=Homo sapiens OX=9606 GN=G6PD PE=1 SV=4	00220	ü	99				99					99					99					99					99					99					99					99					99					99					99					99					99					99					99					99					99					99					99					99					99					99					99					99					99					99					99					99					99					99					99					99					99					99					99					99					99					99					99					99					99					99					99					99					99					99		IFGPIWNR			0				N-Term(TMTpro)	0	0	2	HCD	653.882	1306.76	-1.94302		23.2167	11619	Filtered_TMT_H358_control_SCoPE_11_D3_1_779.mgf
65612		Q00610	Clathrin heavy chain 1 OS=Homo sapiens OX=9606 GN=CLTC PE=1 SV=5	00298	ü	63			63					63					63					63					63					63					63					63					63					63					63					63					63					63					63					63					63					63					63					63					63					63					63					63					63					63					63					63					63					63					63					63					63					63					63					63					63					63					63					63					63					63					63					63					63					63			ISGETIFVTAPHEATAGIIGVNR			0				N-Term(TMTpro)	0	0	3	HCD	886.49	2657.46	-0.495296		23.2333	11624	Filtered_TMT_H358_control_SCoPE_11_D3_1_779.mgf
65613		O60506	Heterogeneous nuclear ribonucleoprotein Q OS=Homo sapiens OX=9606 GN=SYNCRIP PE=1 SV=2	00144	ü	53					53					53					53					53					53					53					53					53					53					53					53					53					53					53					53					53					53					53					53					53					53					53					53					53					53					53					53					53					53					53					53					53					53					53					53					53					53					53					53					53					53					53					53					53					53					53	YGGPPPDSVYSGQQPSVGTEIFVGK			0				N-Term(TMTpro); K25(TMTpro)	0	0	3	HCD	1058.89	3174.66	-1.0468		23.4	11681	Filtered_TMT_H358_control_SCoPE_11_D3_1_779.mgf
65614		P00558	Phosphoglycerate kinase 1 OS=Homo sapiens OX=9606 GN=PGK1 PE=1 SV=3	00247	ü	146	62				84	62				84	62				84	62				84	62				84	62				84	62				84	62				84	62				84	62				84	62				84	62				84	62				84	62				84	62				84	62				84	62				84	62				84	62				84	62				84	62				84	62				84	62				84	62				84	62				84	62				84	62				84	62				84	62				84	62				84	62				84	62				84	62				84	62				84	62				84	62				84	62				84	62				84	62				84	62				84	62				84	62				84	62				84	62				84	62				84	62				84	VLNNMEIGTSLFDEEGAK			0				N-Term(TMTpro); M5(Oxidation); K18(TMTpro)	0	0	3	HCD	864.454	2591.35	-1.46141		23.4833	11690	Filtered_TMT_H358_control_SCoPE_11_D3_1_779.mgf
65615		O75083	WD repeat-containing protein 1 OS=Homo sapiens OX=9606 GN=WDR1 PE=1 SV=4	00512	ü	81					81					81					81					81					81					81					81					81					81					81					81					81					81					81					81					81					81					81					81					81					81					81					81					81					81					81					81					81					81					81					81					81					81					81					81					81					81					81					81					81					81					81					81					81					81					81	VVTVFSVADGYSENNVFYGHHAK			0				N-Term(TMTpro); K23(TMTpro)	0	0	4	HCD	787.913	3148.63	-1.16437		23.6333	11749	Filtered_TMT_H358_control_SCoPE_11_D3_1_779.mgf
65616		P30153	Serine/threonine-protein phosphatase 2A 65 kDa regulatory subunit A alpha isoform OS=Homo sapiens OX=9606 GN=PPP2R1A PE=1 SV=4	00281	ü	91				91					91					91					91					91					91					91					91					91					91					91					91					91					91					91					91					91					91					91					91					91					91					91					91					91					91					91					91					91					91					91					91					91					91					91					91					91					91					91					91					91					91					91					91					91					91		TDLVPAFQNLMK			0				N-Term(TMTpro); M11(Oxidation); K12(TMTpro)	0	0	3	HCD	667.714	2001.13	-2.64521		23.65	11758	Filtered_TMT_H358_control_SCoPE_11_D3_1_779.mgf
65617		P06576	ATP synthase subunit beta, mitochondrial OS=Homo sapiens OX=9606 GN=ATP5F1B PE=1 SV=3	00311	ü	65					65					65					65					65					65					65					65					65					65					65					65					65					65					65					65					65					65					65					65					65					65					65					65					65					65					65					65					65					65					65					65					65					65					65					65					65					65					65					65					65					65					65					65					65					65					65	FTQAGSEVSALLGR			0				N-Term(TMTpro)	0	0	2	HCD	870.479	1739.95	-6.29385		23.7	11771	Filtered_TMT_H358_control_SCoPE_11_D3_1_779.mgf
65618		Q13263	Transcription intermediary factor 1-beta OS=Homo sapiens OX=9606 GN=TRIM28 PE=1 SV=5	00525	ü	53					53					53					53					53					53					53					53					53					53					53					53					53					53					53					53					53					53					53					53					53					53					53					53					53					53					53					53					53					53					53					53					53					53					53					53					53					53					53					53					53					53					53					53					53					53					53	GAAAAATGQPGTAPAGTPGAPPLAGMAIVK			0				N-Term(TMTpro); K30(TMTpro)	0	0	4	HCD	795.949	3180.77	1.66283		23.7833	11792	Filtered_TMT_H358_control_SCoPE_11_D3_1_779.mgf
65619		Q9BY77	Polymerase delta-interacting protein 3 OS=Homo sapiens OX=9606 GN=POLDIP3 PE=1 SV=2	00266	ü	81					81					81					81					81					81					81					81					81					81					81					81					81					81					81					81					81					81					81					81					81					81					81					81					81					81					81					81					81					81					81					81					81					81					81					81					81					81					81					81					81					81					81					81					81					81					81	ELPAAEPVLSPLEGTK			0				N-Term(TMTpro); K16(TMTpro)	0	0	3	HCD	753.776	2259.31	1.57424		23.8	11795	Filtered_TMT_H358_control_SCoPE_11_D3_1_779.mgf
65620		Q09666	Neuroblast differentiation-associated protein AHNAK OS=Homo sapiens OX=9606 GN=AHNAK PE=1 SV=2	01781	ü	113		113					113					113					113					113					113					113					113					113					113					113					113					113					113					113					113					113					113					113					113					113					113					113					113					113					113					113					113					113					113					113					113					113					113					113					113					113					113					113					113					113					113					113					113					113					113				VSMPDVDLNLK			0				N-Term(TMTpro); K11(TMTpro)	0	0	3	HCD	613.688	1839.05	-3.31293		23.85	11806	Filtered_TMT_H358_control_SCoPE_11_D3_1_779.mgf
65621		Q16787	Laminin subunit alpha-3 OS=Homo sapiens OX=9606 GN=LAMA3 PE=1 SV=2	02862	ü	6		6					6					6					6					6					6					6					6					6					6					6					6					6					6					6					6					6					6					6					6					6					6					6					6					6					6					6					6					6					6					6					6					6					6					6					6					6					6					6					6					6					6					6					6					6					6				LLIDDQLLR			0				N-Term(TMTpro)	0	0	2	HCD	701.933	1402.86	-0.176728		23.8833	11817	Filtered_TMT_H358_control_SCoPE_11_D3_1_779.mgf
65622		P26038	Moesin OS=Homo sapiens OX=9606 GN=MSN PE=1 SV=3	00412	ü	87			87					87					87					87					87					87					87					87					87					87					87					87					87					87					87					87					87					87					87					87					87					87					87					87					87					87					87					87					87					87					87					87					87					87					87					87					87					87					87					87					87					87					87					87					87					87			KTQEQLALEMAELTAR			0				N-Term(TMTpro); K1(TMTpro)	0	1	3	HCD	814.13	2440.37	0.782283		23.9667	11847	Filtered_TMT_H358_control_SCoPE_11_D3_1_779.mgf
65623		P35659	Protein DEK OS=Homo sapiens OX=9606 GN=DEK PE=1 SV=1	00126	ü	137	137					137					137					137					137					137					137					137					137					137					137					137					137					137					137					137					137					137					137					137					137					137					137					137					137					137					137					137					137					137					137					137					137					137					137					137					137					137					137					137					137					137					137					137					137					137					NVGQFSGFPFEK			0				N-Term(TMTpro); K12(TMTpro)	0	0	3	HCD	655.7	1965.09	7.01932		24.05	11871	Filtered_TMT_H358_control_SCoPE_11_D3_1_779.mgf
65624		P05787	Keratin, type II cytoskeletal 8 OS=Homo sapiens OX=9606 GN=KRT8 PE=1 SV=7	00134	ü	59					59					59					59					59					59					59					59					59					59					59					59					59					59					59					59					59					59					59					59					59					59					59					59					59					59					59					59					59					59					59					59					59					59					59					59					59					59					59					59					59					59					59					59					59					59					59	SNMDNMFESYINNLR			0				N-Term(TMTpro); M3(Oxidation)	0	0	3	HCD	723.34	2168	-1.23831		24.0667	11876	Filtered_TMT_H358_control_SCoPE_11_D3_1_779.mgf
65625		P68371; P07437; Q13509; P04350	Tubulin beta-4B chain OS=Homo sapiens OX=9606 GN=TUBB4B PE=1 SV=1 | Tubulin beta chain OS=Homo sapiens OX=9606 GN=TUBB PE=1 SV=2 | Tubulin beta-3 chain OS=Homo sapiens OX=9606 GN=TUBB3 PE=1 SV=2 | Tubulin beta-4A chain OS=Homo sapiens OX=9606 GN=TUBB4A PE=1 SV=2	00163; 00163; 00163; 00163	ü	70					70					70					70					70					70					70					70					70					70					70					70					70					70					70					70					70					70					70					70					70					70					70					70					70					70					70					70					70					70					70					70					70					70					70					70					70					70					70					70					70					70					70					70					70					70					70	IMNTFSVVPSPK			0				N-Term(TMTpro); M2(Oxidation); K12(TMTpro)	0	0	3	HCD	648.705	1944.1	-5.52493		24.1167	11884	Filtered_TMT_H358_control_SCoPE_11_D3_1_779.mgf
65626		Q15149	Plectin OS=Homo sapiens OX=9606 GN=PLEC PE=1 SV=3	00676	ü	6			6					6					6					6					6					6					6					6					6					6					6					6					6					6					6					6					6					6					6					6					6					6					6					6					6					6					6					6					6					6					6					6					6					6					6					6					6					6					6					6					6					6					6					6					6					6			VDGAEWGVDLPSVEAQLGSHR			0				N-Term(TMTpro)	0	0	3	HCD	842.767	2526.28	-2.30101		24.1333	11889	Filtered_TMT_H358_control_SCoPE_11_D3_1_779.mgf
65627		Q9UQ80	Proliferation-associated protein 2G4 OS=Homo sapiens OX=9606 GN=PA2G4 PE=1 SV=3	00273	ü	79		79					79					79					79					79					79					79					79					79					79					79					79					79					79					79					79					79					79					79					79					79					79					79					79					79					79					79					79					79					79					79					79					79					79					79					79					79					79					79					79					79					79					79					79					79					79				FDAMPFTLR			0	Shared			N-Term(TMTpro)	0	0	2	HCD	701.379	1401.75	-0.437906		24.4	11964	Filtered_TMT_H358_control_SCoPE_11_D3_1_779.mgf
65628		P08729	Keratin, type II cytoskeletal 7 OS=Homo sapiens OX=9606 GN=KRT7 PE=1 SV=5	00215	ü	37					37					37					37					37					37					37					37					37					37					37					37					37					37					37					37					37					37					37					37					37					37					37					37					37					37					37					37					37					37					37					37					37					37					37					37					37					37					37					37					37					37					37					37					37					37					37	VDALNDEINFLR			0				N-Term(TMTpro)	0	0	3	HCD	574.98	1722.93	-5.51478		24.5667	11999	Filtered_TMT_H358_control_SCoPE_11_D3_1_779.mgf
65629		Q9P2J5	Leucine--tRNA ligase, cytoplasmic OS=Homo sapiens OX=9606 GN=LARS1 PE=1 SV=2	00796	ü	107		107					107					107					107					107					107					107					107					107					107					107					107					107					107					107					107					107					107					107					107					107					107					107					107					107					107					107					107					107					107					107					107					107					107					107					107					107					107					107					107					107					107					107					107					107					107				VFASELNAGIIK			0				N-Term(TMTpro); K12(TMTpro)	0	0	3	HCD	624.046	1870.12	-3.56846		24.6333	12025	Filtered_TMT_H358_control_SCoPE_11_D3_1_779.mgf
65630		P19623	Spermidine synthase OS=Homo sapiens OX=9606 GN=SRM PE=1 SV=1	00286	ü	90				90					90					90					90					90					90					90					90					90					90					90					90					90					90					90					90					90					90					90					90					90					90					90					90					90					90					90					90					90					90					90					90					90					90					90					90					90					90					90					90					90					90					90					90					90					90		AAFVLPEFAR			0				N-Term(TMTpro)	0	0	2	HCD	712.915	1424.82	-0.205453		24.7	12047	Filtered_TMT_H358_control_SCoPE_11_D3_1_779.mgf
65631		P10809	60 kDa heat shock protein, mitochondrial OS=Homo sapiens OX=9606 GN=HSPD1 PE=1 SV=2	00206	ü	145		145					145					145					145					145					145					145					145					145					145					145					145					145					145					145					145					145					145					145					145					145					145					145					145					145					145					145					145					145					145					145					145					145					145					145					145					145					145					145					145					145					145					145					145					145					145				TLNDELEIIEGMK			0				N-Term(TMTpro); M12(Oxidation); K13(TMTpro)	0	0	3	HCD	710.391	2129.16	-3.30245		24.7833	12072	Filtered_TMT_H358_control_SCoPE_11_D3_1_779.mgf
65632		P06733	Alpha-enolase OS=Homo sapiens OX=9606 GN=ENO1 PE=1 SV=2	00240	ü	42		42					42					42					42					42					42					42					42					42					42					42					42					42					42					42					42					42					42					42					42					42					42					42					42					42					42					42					42					42					42					42					42					42					42					42					42					42					42					42					42					42					42					42					42					42					42				VVIGMDVAASEFFR			0				N-Term(TMTpro); M5(Oxidation)	0	0	2	HCD	930.996	1860.99	0.249112		24.8667	12094	Filtered_TMT_H358_control_SCoPE_11_D3_1_779.mgf
65633		P26368	Splicing factor U2AF 65 kDa subunit OS=Homo sapiens OX=9606 GN=U2AF2 PE=1 SV=4	00175	ü	128		39		89			39		89			39		89			39		89			39		89			39		89			39		89			39		89			39		89			39		89			39		89			39		89			39		89			39		89			39		89			39		89			39		89			39		89			39		89			39		89			39		89			39		89			39		89			39		89			39		89			39		89			39		89			39		89			39		89			39		89			39		89			39		89			39		89			39		89			39		89			39		89			39		89			39		89			39		89			39		89			39		89			39		89			39		89			39		89			39		89			39		89		LGGLTQAPGNPVLAVQINQDK			0				N-Term(TMTpro); K21(TMTpro)	0	0	3	HCD	914.534	2741.59	2.71023		24.9167	12120	Filtered_TMT_H358_control_SCoPE_11_D3_1_779.mgf
65634		P10809	60 kDa heat shock protein, mitochondrial OS=Homo sapiens OX=9606 GN=HSPD1 PE=1 SV=2	00206	ü	0																																																																																																																																																																																																																																							TLNDELEIIEGMK			0	No Quan Values			N-Term(TMTpro); M12(Oxidation); K13(TMTpro)	0	0	3	HCD	710.39	2129.16	-4.40238		24.95	12136	Filtered_TMT_H358_control_SCoPE_11_D3_1_779.mgf
65635		Q15149	Plectin OS=Homo sapiens OX=9606 GN=PLEC PE=1 SV=3	02916	ü	34			34					34					34					34					34					34					34					34					34					34					34					34					34					34					34					34					34					34					34					34					34					34					34					34					34					34					34					34					34					34					34					34					34					34					34					34					34					34					34					34					34					34					34					34					34					34			DPYTGQQISLFQAMQK			0	Shared			N-Term(TMTpro); M14(Oxidation); K16(TMTpro)	0	0	3	HCD	827.112	2479.32	2.72438		24.9833	12149	Filtered_TMT_H358_control_SCoPE_11_D3_1_779.mgf
65636		P31150	Rab GDP dissociation inhibitor alpha OS=Homo sapiens OX=9606 GN=GDI1 PE=1 SV=2	00036	ü	50			50					50					50					50					50					50					50					50					50					50					50					50					50					50					50					50					50					50					50					50					50					50					50					50					50					50					50					50					50					50					50					50					50					50					50					50					50					50					50					50					50					50					50					50					50					50			NPYYGGESSSITPLEELYK			0				N-Term(TMTpro); K19(TMTpro)	0	0	2	HCD	1378.22	2755.43	-1.93826		25.0167	12165	Filtered_TMT_H358_control_SCoPE_11_D3_1_779.mgf
65637		P09651	Heterogeneous nuclear ribonucleoprotein A1 OS=Homo sapiens OX=9606 GN=HNRNPA1 PE=1 SV=5	00056	ü	45					45					45					45					45					45					45					45					45					45					45					45					45					45					45					45					45					45					45					45					45					45					45					45					45					45					45					45					45					45					45					45					45					45					45					45					45					45					45					45					45					45					45					45					45					45					45	GFGFVTYATVEEVDAAMNARPHK			0				N-Term(TMTpro); M17(Oxidation); K23(TMTpro)	0	0	4	HCD	784.412	3134.63	1.71981		25	12166	Filtered_TMT_H358_control_SCoPE_11_D3_1_779.mgf
65638		O75396	Vesicle-trafficking protein SEC22b OS=Homo sapiens OX=9606 GN=SEC22B PE=1 SV=4	00001	ü	111		57			54		57			54		57			54		57			54		57			54		57			54		57			54		57			54		57			54		57			54		57			54		57			54		57			54		57			54		57			54		57			54		57			54		57			54		57			54		57			54		57			54		57			54		57			54		57			54		57			54		57			54		57			54		57			54		57			54		57			54		57			54		57			54		57			54		57			54		57			54		57			54		57			54		57			54		57			54		57			54		57			54		57			54		57			54		57			54		57			54		57			54	MVLLTMIAR			0	Shared			N-Term(Prot)(Met-loss); N-Term(TMTpro)	0	0	2	HCD	610.886	1220.77	-5.20733		25.0667	12179	Filtered_TMT_H358_control_SCoPE_11_D3_1_779.mgf
65639		P27797	Calreticulin OS=Homo sapiens OX=9606 GN=CALR PE=1 SV=1	00186	ü	51			51					51					51					51					51					51					51					51					51					51					51					51					51					51					51					51					51					51					51					51					51					51					51					51					51					51					51					51					51					51					51					51					51					51					51					51					51					51					51					51					51					51					51					51					51					51			IDNSQVESGSLEDDWDFLPPKK			0				N-Term(TMTpro); K21(TMTpro); K22(TMTpro)	0	1	4	HCD	858.708	3431.81	-1.31674		25.1167	12216	Filtered_TMT_H358_control_SCoPE_11_D3_1_779.mgf
65640		P23396	40S ribosomal protein S3 OS=Homo sapiens OX=9606 GN=RPS3 PE=1 SV=2	00188	ü	84				45	39				45	39				45	39				45	39				45	39				45	39				45	39				45	39				45	39				45	39				45	39				45	39				45	39				45	39				45	39				45	39				45	39				45	39				45	39				45	39				45	39				45	39				45	39				45	39				45	39				45	39				45	39				45	39				45	39				45	39				45	39				45	39				45	39				45	39				45	39				45	39				45	39				45	39				45	39				45	39				45	39				45	39				45	39				45	39				45	39				45	39	IMLPWDPTGK			0				N-Term(TMTpro); M2(Oxidation); K10(TMTpro)	0	0	3	HCD	594.667	1781.99	-13.6138		25.1667	12246	Filtered_TMT_H358_control_SCoPE_11_D3_1_779.mgf
65641		P13639	Elongation factor 2 OS=Homo sapiens OX=9606 GN=EEF2 PE=1 SV=4	00300	ü	79		79					79					79					79					79					79					79					79					79					79					79					79					79					79					79					79					79					79					79					79					79					79					79					79					79					79					79					79					79					79					79					79					79					79					79					79					79					79					79					79					79					79					79					79					79					79				VFDAIMNFK			0	Shared			N-Term(TMTpro); M6(Oxidation); K9(TMTpro)	0	0	3	HCD	570.323	1708.95	-2.92378		25.1667	12251	Filtered_TMT_H358_control_SCoPE_11_D3_1_779.mgf
65642		P40926	Malate dehydrogenase, mitochondrial OS=Homo sapiens OX=9606 GN=MDH2 PE=1 SV=3	00053	ü	278		278					278					278					278					278					278					278					278					278					278					278					278					278					278					278					278					278					278					278					278					278					278					278					278					278					278					278					278					278					278					278					278					278					278					278					278					278					278					278					278					278					278					278					278					278					278				LTLYDIAHTPGVAADLSHIETK			0				N-Term(TMTpro); K22(TMTpro)	0	0	4	HCD	744.17	2973.66	1.40993		25.1833	12261	Filtered_TMT_H358_control_SCoPE_11_D3_1_779.mgf
65643		P61981; Q04917; P27348; P62258; P31946; P31947; P63104	14-3-3 protein gamma OS=Homo sapiens OX=9606 GN=YWHAG PE=1 SV=2 | 14-3-3 protein eta OS=Homo sapiens OX=9606 GN=YWHAH PE=1 SV=4 | 14-3-3 protein theta OS=Homo sapiens OX=9606 GN=YWHAQ PE=1 SV=1 | 14-3-3 protein epsilon OS=Homo sapiens OX=9606 GN=YWHAE PE=1 SV=1 | 14-3-3 protein beta/alpha OS=Homo sapiens OX=9606 GN=YWHAB PE=1 SV=3 | 14-3-3 protein sigma OS=Homo sapiens OX=9606 GN=SFN PE=1 SV=1 | 14-3-3 protein zeta/delta OS=Homo sapiens OX=9606 GN=YWHAZ PE=1 SV=1	00218; 00218; 00213; 00216; 00215; 00215; 00213	ü	271		61		49	161		61		49	161		61		49	161		61		49	161		61		49	161		61		49	161		61		49	161		61		49	161		61		49	161		61		49	161		61		49	161		61		49	161		61		49	161		61		49	161		61		49	161		61		49	161		61		49	161		61		49	161		61		49	161		61		49	161		61		49	161		61		49	161		61		49	161		61		49	161		61		49	161		61		49	161		61		49	161		61		49	161		61		49	161		61		49	161		61		49	161		61		49	161		61		49	161		61		49	161		61		49	161		61		49	161		61		49	161		61		49	161		61		49	161		61		49	161		61		49	161		61		49	161		61		49	161		61		49	161		61		49	161		61		49	161	DSTLIMQLLR			0				N-Term(TMTpro); M6(Oxidation)	0	0	2	HCD	755.435	1509.86	-0.319503		25.2167	12267	Filtered_TMT_H358_control_SCoPE_11_D3_1_779.mgf
65644		P06733	Alpha-enolase OS=Homo sapiens OX=9606 GN=ENO1 PE=1 SV=2	00133	ü	0																																																																																																																																																																																																																																							HIADLAGNSEVILPVPAFNVINGGSHAGNK			0	No Quan Values			N-Term(TMTpro); K30(TMTpro)	0	0	5	HCD	724.804	3619.99	2.00778		25.2167	12281	Filtered_TMT_H358_control_SCoPE_11_D3_1_779.mgf
65645		P02545	Prelamin-A/C OS=Homo sapiens OX=9606 GN=LMNA PE=1 SV=1	00352	ü	0																																																																																																																																																																																																																																							MQQQLDEYQELLDIK			0	No Quan Values			N-Term(TMTpro); M1(Oxidation); K15(TMTpro)	0	0	3	HCD	840.118	2518.34	1.23383		25.2333	12284	Filtered_TMT_H358_control_SCoPE_11_D3_1_779.mgf
65646		P12956	X-ray repair cross-complementing protein 6 OS=Homo sapiens OX=9606 GN=XRCC6 PE=1 SV=2	00195	ü	56					56					56					56					56					56					56					56					56					56					56					56					56					56					56					56					56					56					56					56					56					56					56					56					56					56					56					56					56					56					56					56					56					56					56					56					56					56					56					56					56					56					56					56					56					56					56	DTGIFLDLMHLK			0				N-Term(TMTpro); M9(Oxidation); K12(TMTpro)	0	0	3	HCD	676.386	2027.14	-2.6545		25.25	12293	Filtered_TMT_H358_control_SCoPE_11_D3_1_779.mgf
65647		P14618	Pyruvate kinase PKM OS=Homo sapiens OX=9606 GN=PKM PE=1 SV=4	00093	ü	59					59					59					59					59					59					59					59					59					59					59					59					59					59					59					59					59					59					59					59					59					59					59					59					59					59					59					59					59					59					59					59					59					59					59					59					59					59					59					59					59					59					59					59					59					59					59	TATESFASDPILYRPVAVALDTK			0				N-Term(TMTpro); K23(TMTpro)	0	0	4	HCD	769.181	3073.7	-1.42091		25.2667	12299	Filtered_TMT_H358_control_SCoPE_11_D3_1_779.mgf
65648		P04406	Glyceraldehyde-3-phosphate dehydrogenase OS=Homo sapiens OX=9606 GN=GAPDH PE=1 SV=3	00163	ü	79			79					79					79					79					79					79					79					79					79					79					79					79					79					79					79					79					79					79					79					79					79					79					79					79					79					79					79					79					79					79					79					79					79					79					79					79					79					79					79					79					79					79					79					79					79					79			VIHDNFGIVEGLMTTVHAITATQK			0				N-Term(TMTpro); M13(Oxidation); K24(TMTpro)	0	0	4	HCD	805.696	3219.76	-2.27643		25.3833	12354	Filtered_TMT_H358_control_SCoPE_11_D3_1_779.mgf
65649		Q9UQB8	Brain-specific angiogenesis inhibitor 1-associated protein 2 OS=Homo sapiens OX=9606 GN=BAIAP2 PE=1 SV=1	00071	ü	49			49					49					49					49					49					49					49					49					49					49					49					49					49					49					49					49					49					49					49					49					49					49					49					49					49					49					49					49					49					49					49					49					49					49					49					49					49					49					49					49					49					49					49					49					49					49			ELGDVLFQMAEVHR			0				N-Term(TMTpro)	0	0	3	HCD	650.012	1948.02	-3.07185		25.4	12361	Filtered_TMT_H358_control_SCoPE_11_D3_1_779.mgf
65650		P04075	Fructose-bisphosphate aldolase A OS=Homo sapiens OX=9606 GN=ALDOA PE=1 SV=2	00260	ü	0																																																																																																																																																																																																																																							TVPPAVTGITFLSGGQSEEEASINLNAINK			0	No Quan Values			N-Term(TMTpro); K30(TMTpro)	0	0	3	HCD	1222.66	3665.98	-3.21425		25.5333	12419	Filtered_TMT_H358_control_SCoPE_11_D3_1_779.mgf
65651		P04075	Fructose-bisphosphate aldolase A OS=Homo sapiens OX=9606 GN=ALDOA PE=1 SV=2	00260	ü	107			107					107					107					107					107					107					107					107					107					107					107					107					107					107					107					107					107					107					107					107					107					107					107					107					107					107					107					107					107					107					107					107					107					107					107					107					107					107					107					107					107					107					107					107					107					107			TVPPAVTGITFLSGGQSEEEASINLNAINK			0				N-Term(TMTpro); K30(TMTpro)	0	0	4	HCD	917.254	3665.99	1.66006		25.55	12424	Filtered_TMT_H358_control_SCoPE_11_D3_1_779.mgf
65652		P30101	Protein disulfide-isomerase A3 OS=Homo sapiens OX=9606 GN=PDIA3 PE=1 SV=4	00153	ü	89					89					89					89					89					89					89					89					89					89					89					89					89					89					89					89					89					89					89					89					89					89					89					89					89					89					89					89					89					89					89					89					89					89					89					89					89					89					89					89					89					89					89					89					89					89					89	DASIVGFFDDSFSEAHSEFLK			0				N-Term(TMTpro); K21(TMTpro)	0	0	3	HCD	986.168	2956.49	1.06025		25.5833	12457	Filtered_TMT_H358_control_SCoPE_11_D3_1_779.mgf
65653		P00492	Hypoxanthine-guanine phosphoribosyltransferase OS=Homo sapiens OX=9606 GN=HPRT1 PE=1 SV=2	00129	ü	87					87					87					87					87					87					87					87					87					87					87					87					87					87					87					87					87					87					87					87					87					87					87					87					87					87					87					87					87					87					87					87					87					87					87					87					87					87					87					87					87					87					87					87					87					87					87	NVLIVEDIIDTGK			0				N-Term(TMTpro); K13(TMTpro)	0	0	3	HCD	679.752	2037.24	15.8375		25.6167	12473	Filtered_TMT_H358_control_SCoPE_11_D3_1_779.mgf
65654		P07437	Tubulin beta chain OS=Homo sapiens OX=9606 GN=TUBB PE=1 SV=2	00363	ü	59		59					59					59					59					59					59					59					59					59					59					59					59					59					59					59					59					59					59					59					59					59					59					59					59					59					59					59					59					59					59					59					59					59					59					59					59					59					59					59					59					59					59					59					59					59					59				MAVTFIGNSTAIQELFK			0				N-Term(TMTpro); M1(Oxidation); K17(TMTpro)	0	0	3	HCD	832.127	2494.37	-8.11849		25.6667	12503	Filtered_TMT_H358_control_SCoPE_11_D3_1_779.mgf
65655		Q15149	Plectin OS=Homo sapiens OX=9606 GN=PLEC PE=1 SV=3	04093	ü	34			34					34					34					34					34					34					34					34					34					34					34					34					34					34					34					34					34					34					34					34					34					34					34					34					34					34					34					34					34					34					34					34					34					34					34					34					34					34					34					34					34					34					34					34					34					34			GIIRPGTAFELLEAQAATGYVIDPIK			0				N-Term(TMTpro); K26(TMTpro)	0	0	4	HCD	838.738	3351.93	3.79175		25.6667	12510	Filtered_TMT_H358_control_SCoPE_11_D3_1_779.mgf
65656		P0DMV9	Heat shock 70 kDa protein 1B OS=Homo sapiens OX=9606 GN=HSPA1B PE=1 SV=1	00362	ü	87		87					87					87					87					87					87					87					87					87					87					87					87					87					87					87					87					87					87					87					87					87					87					87					87					87					87					87					87					87					87					87					87					87					87					87					87					87					87					87					87					87					87					87					87					87					87				SINPDEAVAYGAAVQAAILMGDK			0				N-Term(TMTpro); M20(Oxidation); K23(TMTpro)	0	0	3	HCD	976.86	2928.56	0.557985		25.6833	12515	Filtered_TMT_H358_control_SCoPE_11_D3_1_779.mgf
65657		Q9BQE3; P68366; P68363	Tubulin alpha-1C chain OS=Homo sapiens OX=9606 GN=TUBA1C PE=1 SV=1 | Tubulin alpha-4A chain OS=Homo sapiens OX=9606 GN=TUBA4A PE=1 SV=1 | Tubulin alpha-1B chain OS=Homo sapiens OX=9606 GN=TUBA1B PE=1 SV=1	00244; 00244; 00244	ü	65			65					65					65					65					65					65					65					65					65					65					65					65					65					65					65					65					65					65					65					65					65					65					65					65					65					65					65					65					65					65					65					65					65					65					65					65					65					65					65					65					65					65					65					65					65					65			FDGALNVDLTEFQTNLVPYPR			0				N-Term(TMTpro)	0	0	3	HCD	905.142	2713.41	-1.86148		25.6833	12524	Filtered_TMT_H358_control_SCoPE_11_D3_1_779.mgf
65658		P11142	Heat shock cognate 71 kDa protein OS=Homo sapiens OX=9606 GN=HSPA8 PE=1 SV=1	00362	ü	49					49					49					49					49					49					49					49					49					49					49					49					49					49					49					49					49					49					49					49					49					49					49					49					49					49					49					49					49					49					49					49					49					49					49					49					49					49					49					49					49					49					49					49					49					49					49	SINPDEAVAYGAAVQAAILSGDK			0				N-Term(TMTpro); K23(TMTpro)	0	0	3	HCD	956.857	2868.56	-1.08402		25.7	12538	Filtered_TMT_H358_control_SCoPE_11_D3_1_779.mgf
65659		P19338	Nucleolin OS=Homo sapiens OX=9606 GN=NCL PE=1 SV=3	00298	ü	71		71					71					71					71					71					71					71					71					71					71					71					71					71					71					71					71					71					71					71					71					71					71					71					71					71					71					71					71					71					71					71					71					71					71					71					71					71					71					71					71					71					71					71					71					71					71				VEGTEPTTAFNLFVGNLNFNK			0				N-Term(TMTpro); K21(TMTpro)	0	0	3	HCD	974.194	2920.57	-0.651751		25.7667	12580	Filtered_TMT_H358_control_SCoPE_11_D3_1_779.mgf
65660		O43707; P12814	Alpha-actinin-4 OS=Homo sapiens OX=9606 GN=ACTN4 PE=1 SV=2 | Alpha-actinin-1 OS=Homo sapiens OX=9606 GN=ACTN1 PE=1 SV=2	00734; 00715	ü	67		67					67					67					67					67					67					67					67					67					67					67					67					67					67					67					67					67					67					67					67					67					67					67					67					67					67					67					67					67					67					67					67					67					67					67					67					67					67					67					67					67					67					67					67					67					67				VGWEQLLTTIAR			0	Shared			N-Term(TMTpro)	0	0	2	HCD	845.99	1690.97	-4.59454		25.8	12581	Filtered_TMT_H358_control_SCoPE_11_D3_1_779.mgf
65661		P11586	C-1-tetrahydrofolate synthase, cytoplasmic OS=Homo sapiens OX=9606 GN=MTHFD1 PE=1 SV=3	00747	ü	36		36					36					36					36					36					36					36					36					36					36					36					36					36					36					36					36					36					36					36					36					36					36					36					36					36					36					36					36					36					36					36					36					36					36					36					36					36					36					36					36					36					36					36					36					36					36				MFGIPVVVAVNAFK			0				N-Term(TMTpro); M1(Oxidation); K14(TMTpro)	0	0	3	HCD	706.087	2116.24	-1.64015		25.8	12600	Filtered_TMT_H358_control_SCoPE_11_D3_1_779.mgf
65662		P13639	Elongation factor 2 OS=Homo sapiens OX=9606 GN=EEF2 PE=1 SV=4	00846	ü	45				45					45					45					45					45					45					45					45					45					45					45					45					45					45					45					45					45					45					45					45					45					45					45					45					45					45					45					45					45					45					45					45					45					45					45					45					45					45					45					45					45					45					45					45					45					45		EGIPALDNFLDKL			0				N-Term(TMTpro); K12(TMTpro)	0	1	2	HCD	1027.09	2053.18	-0.878489		25.9667	12673	Filtered_TMT_H358_control_SCoPE_11_D3_1_779.mgf
65663		P20936	Ras GTPase-activating protein 1 OS=Homo sapiens OX=9606 GN=RASA1 PE=1 SV=1	01026	ü	314			195		119			195		119			195		119			195		119			195		119			195		119			195		119			195		119			195		119			195		119			195		119			195		119			195		119			195		119			195		119			195		119			195		119			195		119			195		119			195		119			195		119			195		119			195		119			195		119			195		119			195		119			195		119			195		119			195		119			195		119			195		119			195		119			195		119			195		119			195		119			195		119			195		119			195		119			195		119			195		119			195		119			195		119			195		119			195		119			195		119			195		119	LLAITELLQQK			0				N-Term(TMTpro); K11(TMTpro)	0	0	3	HCD	626.732	1878.18	-6.1396		26.0333	12679	Filtered_TMT_H358_control_SCoPE_11_D3_1_779.mgf
65664		P10809	60 kDa heat shock protein, mitochondrial OS=Homo sapiens OX=9606 GN=HSPD1 PE=1 SV=2	00038	ü	72		72					72					72					72					72					72					72					72					72					72					72					72					72					72					72					72					72					72					72					72					72					72					72					72					72					72					72					72					72					72					72					72					72					72					72					72					72					72					72					72					72					72					72					72					72					72				ALMLQGVDLLADAVAVTMGPK			0				N-Term(TMTpro); M3(Oxidation); M18(Oxidation); K21(TMTpro)	0	0	4	HCD	689.14	2753.54	-1.77542		25.9833	12691	Filtered_TMT_H358_control_SCoPE_11_D3_1_779.mgf
65665		P29401	Transketolase OS=Homo sapiens OX=9606 GN=TKT PE=1 SV=3	00265	ü	125				55	70				55	70				55	70				55	70				55	70				55	70				55	70				55	70				55	70				55	70				55	70				55	70				55	70				55	70				55	70				55	70				55	70				55	70				55	70				55	70				55	70				55	70				55	70				55	70				55	70				55	70				55	70				55	70				55	70				55	70				55	70				55	70				55	70				55	70				55	70				55	70				55	70				55	70				55	70				55	70				55	70				55	70				55	70				55	70				55	70				55	70	NMAEQIIQEIYSQIQSK			0				N-Term(TMTpro); M2(Oxidation); K17(TMTpro)	0	0	3	HCD	883.146	2647.42	-1.17321		26	12700	Filtered_TMT_H358_control_SCoPE_11_D3_1_779.mgf
65666		P10809	60 kDa heat shock protein, mitochondrial OS=Homo sapiens OX=9606 GN=HSPD1 PE=1 SV=2	00143	ü	73		73					73					73					73					73					73					73					73					73					73					73					73					73					73					73					73					73					73					73					73					73					73					73					73					73					73					73					73					73					73					73					73					73					73					73					73					73					73					73					73					73					73					73					73					73					73				GVMLAVDAVIAELK			0				N-Term(TMTpro); M3(Oxidation); K14(TMTpro)	0	0	3	HCD	685.08	2053.23	2.22506		26.1167	12750	Filtered_TMT_H358_control_SCoPE_11_D3_1_779.mgf
65667		O75844	CAAX prenyl protease 1 homolog OS=Homo sapiens OX=9606 GN=ZMPSTE24 PE=1 SV=2	00277	ü	79	79					79					79					79					79					79					79					79					79					79					79					79					79					79					79					79					79					79					79					79					79					79					79					79					79					79					79					79					79					79					79					79					79					79					79					79					79					79					79					79					79					79					79					79					79					79					IVLFDTLLEEYSVLNK			0				N-Term(TMTpro); K16(TMTpro)	0	0	3	HCD	835.488	2504.45	-0.745818		26.3833	12848	Filtered_TMT_H358_control_SCoPE_11_D3_1_779.mgf
65668		P04406	Glyceraldehyde-3-phosphate dehydrogenase OS=Homo sapiens OX=9606 GN=GAPDH PE=1 SV=3	00087	ü	72			72					72					72					72					72					72					72					72					72					72					72					72					72					72					72					72					72					72					72					72					72					72					72					72					72					72					72					72					72					72					72					72					72					72					72					72					72					72					72					72					72					72					72					72					72					72			WGDAGAEYVVESTGVFTTMEK			0				N-Term(TMTpro); K21(TMTpro)	0	0	3	HCD	962.489	2885.45	0.0205006		26.6667	12908	Filtered_TMT_H358_control_SCoPE_11_D3_1_779.mgf
65669		P08238	Heat shock protein HSP 90-beta OS=Homo sapiens OX=9606 GN=HSP90AB1 PE=1 SV=4	00653	ü	125		125					125					125					125					125					125					125					125					125					125					125					125					125					125					125					125					125					125					125					125					125					125					125					125					125					125					125					125					125					125					125					125					125					125					125					125					125					125					125					125					125					125					125					125					125					125				DLVVLLFETALLSSGFSLEDPQTHSNR			0				N-Term(TMTpro)	0	0	3	HCD	1098.25	3292.75	2.11044		26.7167	12919	Filtered_TMT_H358_control_SCoPE_11_D3_1_779.mgf
65670		Q92804	TATA-binding protein-associated factor 2N OS=Homo sapiens OX=9606 GN=TAF15 PE=1 SV=1	00423,00442,00451,00554	ü	156	55		51		50	55		51		50	55		51		50	55		51		50	55		51		50	55		51		50	55		51		50	55		51		50	55		51		50	55		51		50	55		51		50	55		51		50	55		51		50	55		51		50	55		51		50	55		51		50	55		51		50	55		51		50	55		51		50	55		51		50	55		51		50	55		51		50	55		51		50	55		51		50	55		51		50	55		51		50	55		51		50	55		51		50	55		51		50	55		51		50	55		51		50	55		51		50	55		51		50	55		51		50	55		51		50	55		51		50	55		51		50	55		51		50	55		51		50	55		51		50	55		51		50	55		51		50	55		51		50	55		51		50	55		51		50	55		51		50	SGGGYGGDR			0				N-Term(TMTpro)	0	0	2	HCD	565.28	1129.55	-1.95013		2.85	340	Filtered_TMT_H358_control_SCoPE_12_D4_1_780.mgf
65671		Q14247	Src substrate cortactin OS=Homo sapiens OX=9606 GN=CTTN PE=1 SV=2	00296	ü	73					73					73					73					73					73					73					73					73					73					73					73					73					73					73					73					73					73					73					73					73					73					73					73					73					73					73					73					73					73					73					73					73					73					73					73					73					73					73					73					73					73					73					73					73					73					73	HESQQDYSK			0				N-Term(TMTpro); K9(TMTpro)	0	0	3	HCD	577.305	1729.9	1.06681		3.95	834	Filtered_TMT_H358_control_SCoPE_12_D4_1_780.mgf
65672		P35527	Keratin, type I cytoskeletal 9 OS=Homo sapiens OX=9606 GN=KRT9 PE=1 SV=3	00035	ü	51		51					51					51					51					51					51					51					51					51					51					51					51					51					51					51					51					51					51					51					51					51					51					51					51					51					51					51					51					51					51					51					51					51					51					51					51					51					51					51					51					51					51					51					51					51					51				FSSSGGGGGGGR			0				N-Term(TMTpro)	0	0	2	HCD	643.823	1286.64	-1.03172		4.2	960	Filtered_TMT_H358_control_SCoPE_12_D4_1_780.mgf
65673		P37802	Transgelin-2 OS=Homo sapiens OX=9606 GN=TAGLN2 PE=1 SV=3	00183	ü	43		43					43					43					43					43					43					43					43					43					43					43					43					43					43					43					43					43					43					43					43					43					43					43					43					43					43					43					43					43					43					43					43					43					43					43					43					43					43					43					43					43					43					43					43					43					43				GASQAGMTGYGMPR			0				N-Term(TMTpro); M7(Oxidation); M12(Oxidation)	0	0	2	HCD	860.408	1719.81	-1.91899		4.4	1051	Filtered_TMT_H358_control_SCoPE_12_D4_1_780.mgf
65674		P84243	Histone H3.3 OS=Homo sapiens OX=9606 GN=H3-3A PE=1 SV=2	00028	ü	0																																																																																																																																																																																																																																							kSAPSTGGVk			0	No Quan Values		K1(2xMethyl): 50; K10(2xMethyl): 50	N-Term(TMTpro); K1(Dimethyl); K10(TMTpro)	0	1	3	HCD	523.325	1567.96	-4.39223		4.83333	1270	Filtered_TMT_H358_control_SCoPE_12_D4_1_780.mgf
65675		P08727	Keratin, type I cytoskeletal 19 OS=Homo sapiens OX=9606 GN=KRT19 PE=1 SV=4	00281	ü	0																																																																																																																																																																																																																																							EVAGHTEQLQMSR			0	No Quan Values			N-Term(TMTpro); M11(Oxidation)	0	0	3	HCD	602.643	1805.91	0.803639		4.98333	1335	Filtered_TMT_H358_control_SCoPE_12_D4_1_780.mgf
65676		P62917	60S ribosomal protein L8 OS=Homo sapiens OX=9606 GN=RPL8 PE=1 SV=2	00157	ü	66					66					66					66					66					66					66					66					66					66					66					66					66					66					66					66					66					66					66					66					66					66					66					66					66					66					66					66					66					66					66					66					66					66					66					66					66					66					66					66					66					66					66					66					66					66					66	VISSANR			0				N-Term(TMTpro)	0	0	2	HCD	525.813	1050.62	-3.1988		5.3	1500	Filtered_TMT_H358_control_SCoPE_12_D4_1_780.mgf
65677		Q562R1; P68032; P60709	Beta-actin-like protein 2 OS=Homo sapiens OX=9606 GN=ACTBL2 PE=1 SV=2 | Actin, alpha cardiac muscle 1 OS=Homo sapiens OX=9606 GN=ACTC1 PE=1 SV=1 | Actin, cytoplasmic 1 OS=Homo sapiens OX=9606 GN=ACTB PE=1 SV=1	00041; 00042; 00040	ü	61		61					61					61					61					61					61					61					61					61					61					61					61					61					61					61					61					61					61					61					61					61					61					61					61					61					61					61					61					61					61					61					61					61					61					61					61					61					61					61					61					61					61					61					61					61					61				HQGVMVGMGQK			0				N-Term(TMTpro); M5(Oxidation); M8(Oxidation); K11(TMTpro)	0	0	3	HCD	604.664	1811.98	0.772983		5.4	1547	Filtered_TMT_H358_control_SCoPE_12_D4_1_780.mgf
65678		P50991	T-complex protein 1 subunit delta OS=Homo sapiens OX=9606 GN=CCT4 PE=1 SV=4	00001	ü	53		53					53					53					53					53					53					53					53					53					53					53					53					53					53					53					53					53					53					53					53					53					53					53					53					53					53					53					53					53					53					53					53					53					53					53					53					53					53					53					53					53					53					53					53					53					53				MPENVAPR			0	Shared			N-Term(Prot)(Met-loss); N-Term(TMTpro)	0	0	2	HCD	543.814	1086.62	-1.81205		5.43333	1551	Filtered_TMT_H358_control_SCoPE_12_D4_1_780.mgf
65679		P41250	Glycine--tRNA ligase OS=Homo sapiens OX=9606 GN=GARS1 PE=1 SV=3	00647	ü	67	67					67					67					67					67					67					67					67					67					67					67					67					67					67					67					67					67					67					67					67					67					67					67					67					67					67					67					67					67					67					67					67					67					67					67					67					67					67					67					67					67					67					67					67					67					67					VDDSSGSIGR			0				N-Term(TMTpro)	0	0	2	HCD	648.838	1296.67	-1.68401		5.51667	1632	Filtered_TMT_H358_control_SCoPE_12_D4_1_780.mgf
65680		P04406	Glyceraldehyde-3-phosphate dehydrogenase OS=Homo sapiens OX=9606 GN=GAPDH PE=1 SV=3	00108	ü	120		120					120					120					120					120					120					120					120					120					120					120					120					120					120					120					120					120					120					120					120					120					120					120					120					120					120					120					120					120					120					120					120					120					120					120					120					120					120					120					120					120					120					120					120					120					120				AGAHLQGGAK			0				N-Term(TMTpro); K10(TMTpro)	0	0	3	HCD	506.637	1517.9	-4.94308		5.53333	1645	Filtered_TMT_H358_control_SCoPE_12_D4_1_780.mgf
65681		Q13813	Spectrin alpha chain, non-erythrocytic 1 OS=Homo sapiens OX=9606 GN=SPTAN1 PE=1 SV=3	00804	ü	133		60		73			60		73			60		73			60		73			60		73			60		73			60		73			60		73			60		73			60		73			60		73			60		73			60		73			60		73			60		73			60		73			60		73			60		73			60		73			60		73			60		73			60		73			60		73			60		73			60		73			60		73			60		73			60		73			60		73			60		73			60		73			60		73			60		73			60		73			60		73			60		73			60		73			60		73			60		73			60		73			60		73			60		73			60		73			60		73			60		73			60		73		EPIAASTNR			0				N-Term(TMTpro)	0	0	2	HCD	631.856	1262.7	1.08917		5.66667	1714	Filtered_TMT_H358_control_SCoPE_12_D4_1_780.mgf
65682		Q08J23	RNA cytosine C(5)-methyltransferase NSUN2 OS=Homo sapiens OX=9606 GN=NSUN2 PE=1 SV=2	00306	ü	105		105					105					105					105					105					105					105					105					105					105					105					105					105					105					105					105					105					105					105					105					105					105					105					105					105					105					105					105					105					105					105					105					105					105					105					105					105					105					105					105					105					105					105					105					105					105				GAEQLAEGGR			0				N-Term(TMTpro)	0	0	2	HCD	646.35	1291.69	-0.428576		5.91667	1854	Filtered_TMT_H358_control_SCoPE_12_D4_1_780.mgf
65683		Q15149	Plectin OS=Homo sapiens OX=9606 GN=PLEC PE=1 SV=3	04590	ü	52		52					52					52					52					52					52					52					52					52					52					52					52					52					52					52					52					52					52					52					52					52					52					52					52					52					52					52					52					52					52					52					52					52					52					52					52					52					52					52					52					52					52					52					52					52					52				SMVEEGTGLR			0				N-Term(TMTpro); M2(Oxidation)	0	0	2	HCD	699.864	1398.72	-1.09873		6.1	1966	Filtered_TMT_H358_control_SCoPE_12_D4_1_780.mgf
65684		P0DMV9; P11142	Heat shock 70 kDa protein 1B OS=Homo sapiens OX=9606 GN=HSPA1B PE=1 SV=1 | Heat shock cognate 71 kDa protein OS=Homo sapiens OX=9606 GN=HSPA8 PE=1 SV=1	00518; 00518	ü	69		69					69					69					69					69					69					69					69					69					69					69					69					69					69					69					69					69					69					69					69					69					69					69					69					69					69					69					69					69					69					69					69					69					69					69					69					69					69					69					69					69					69					69					69					69					69				MVQEAEK			0				N-Term(TMTpro); M1(Oxidation); K7(TMTpro)	0	0	2	HCD	729.909	1458.81	-0.413694		6.26667	2046	Filtered_TMT_H358_control_SCoPE_12_D4_1_780.mgf
65685		P35579	Myosin-9 OS=Homo sapiens OX=9606 GN=MYH9 PE=1 SV=4	01951	ü	83				83					83					83					83					83					83					83					83					83					83					83					83					83					83					83					83					83					83					83					83					83					83					83					83					83					83					83					83					83					83					83					83					83					83					83					83					83					83					83					83					83					83					83					83					83					83		ADGAEAKPAE			0				N-Term(TMTpro); K7(TMTpro)	0	0	2	HCD	783.939	1566.87	5.40326		6.3	2059	Filtered_TMT_H358_control_SCoPE_12_D4_1_780.mgf
65686		Q7Z406; P35579	Myosin-14 OS=Homo sapiens OX=9606 GN=MYH14 PE=1 SV=2 | Myosin-9 OS=Homo sapiens OX=9606 GN=MYH9 PE=1 SV=4	00967; 00991	ü	209	57		152			57		152			57		152			57		152			57		152			57		152			57		152			57		152			57		152			57		152			57		152			57		152			57		152			57		152			57		152			57		152			57		152			57		152			57		152			57		152			57		152			57		152			57		152			57		152			57		152			57		152			57		152			57		152			57		152			57		152			57		152			57		152			57		152			57		152			57		152			57		152			57		152			57		152			57		152			57		152			57		152			57		152			57		152			57		152			57		152			57		152			VTTEAK			0				N-Term(TMTpro); K6(TMTpro)	0	0	2	HCD	628.889	1256.77	0.313041		6.8	2345	Filtered_TMT_H358_control_SCoPE_12_D4_1_780.mgf
65687		P17987	T-complex protein 1 subunit alpha OS=Homo sapiens OX=9606 GN=TCP1 PE=1 SV=1	00469	ü	178		113		65			113		65			113		65			113		65			113		65			113		65			113		65			113		65			113		65			113		65			113		65			113		65			113		65			113		65			113		65			113		65			113		65			113		65			113		65			113		65			113		65			113		65			113		65			113		65			113		65			113		65			113		65			113		65			113		65			113		65			113		65			113		65			113		65			113		65			113		65			113		65			113		65			113		65			113		65			113		65			113		65			113		65			113		65			113		65			113		65			113		65		AFHNEAQVNPERK			0				N-Term(TMTpro); K13(TMTpro)	0	1	4	HCD	537.799	2148.18	-2.27189		6.93333	2423	Filtered_TMT_H358_control_SCoPE_12_D4_1_780.mgf
65688		O60506; O43390	Heterogeneous nuclear ribonucleoprotein Q OS=Homo sapiens OX=9606 GN=SYNCRIP PE=1 SV=2 | Heterogeneous nuclear ribonucleoprotein R OS=Homo sapiens OX=9606 GN=HNRNPR PE=1 SV=1	00566; 00574	ü	0																																																																																																																																																																																																																																							KADGYNQPDSK			0	No Quan Values			N-Term(TMTpro); K1(TMTpro); K11(TMTpro)	0	1	3	HCD	712.403	2135.2	1.93889		6.98333	2435	Filtered_TMT_H358_control_SCoPE_12_D4_1_780.mgf
65689		Q15149	Plectin OS=Homo sapiens OX=9606 GN=PLEC PE=1 SV=3	00651	ü	0																																																																																																																																																																																																																																							RPELEDSTLR			0	No Quan Values			N-Term(TMTpro)	0	0	2	HCD	760.423	1519.84	-0.188402		7.33333	2654	Filtered_TMT_H358_control_SCoPE_12_D4_1_780.mgf
65690		P80723	Brain acid soluble protein 1 OS=Homo sapiens OX=9606 GN=BASP1 PE=1 SV=2	00164	ü	73			73					73					73					73					73					73					73					73					73					73					73					73					73					73					73					73					73					73					73					73					73					73					73					73					73					73					73					73					73					73					73					73					73					73					73					73					73					73					73					73					73					73					73					73					73					73			SDGAPASDSKPGSSEAAPSSK			0				N-Term(TMTpro); K10(TMTpro); K21(TMTpro)	0	0	4	HCD	712.13	2845.5	-1.16863		7.35	2657	Filtered_TMT_H358_control_SCoPE_12_D4_1_780.mgf
65691		Q15149	Plectin OS=Homo sapiens OX=9606 GN=PLEC PE=1 SV=3	02005	ü	65				65					65					65					65					65					65					65					65					65					65					65					65					65					65					65					65					65					65					65					65					65					65					65					65					65					65					65					65					65					65					65					65					65					65					65					65					65					65					65					65					65					65					65					65					65					65		RLAEDEAFQR			0				N-Term(TMTpro)	0	1	3	HCD	513.61	1538.82	-6.20699		7.46667	2738	Filtered_TMT_H358_control_SCoPE_12_D4_1_780.mgf
65692		P17655	Calpain-2 catalytic subunit OS=Homo sapiens OX=9606 GN=CAPN2 PE=1 SV=6	00001	ü	42				42					42					42					42					42					42					42					42					42					42					42					42					42					42					42					42					42					42					42					42					42					42					42					42					42					42					42					42					42					42					42					42					42					42					42					42					42					42					42					42					42					42					42					42					42					42		MAGIAAK			0				N-Term(Prot)(Met-loss); N-Term(TMTpro); K7(TMTpro)	0	0	2	HCD	569.876	1138.74	0.642777		7.48333	2741	Filtered_TMT_H358_control_SCoPE_12_D4_1_780.mgf
65693		P48643	T-complex protein 1 subunit epsilon OS=Homo sapiens OX=9606 GN=CCT5 PE=1 SV=1	00171	ü	118		118					118					118					118					118					118					118					118					118					118					118					118					118					118					118					118					118					118					118					118					118					118					118					118					118					118					118					118					118					118					118					118					118					118					118					118					118					118					118					118					118					118					118					118					118					118				TTLGSK			0				N-Term(TMTpro); K6(TMTpro)	0	0	2	HCD	607.883	1214.76	-1.79852		7.58333	2798	Filtered_TMT_H358_control_SCoPE_12_D4_1_780.mgf
65694		P80723	Brain acid soluble protein 1 OS=Homo sapiens OX=9606 GN=BASP1 PE=1 SV=2	00011	ü	129	129					129					129					129					129					129					129					129					129					129					129					129					129					129					129					129					129					129					129					129					129					129					129					129					129					129					129					129					129					129					129					129					129					129					129					129					129					129					129					129					129					129					129					129					129					129					GYNVNDEK			0	Shared			N-Term(TMTpro); K8(TMTpro)	0	0	2	HCD	773.92	1546.83	-1.42335		7.63333	2821	Filtered_TMT_H358_control_SCoPE_12_D4_1_780.mgf
65695		P30101	Protein disulfide-isomerase A3 OS=Homo sapiens OX=9606 GN=PDIA3 PE=1 SV=4	00062	ü	109				40	69				40	69				40	69				40	69				40	69				40	69				40	69				40	69				40	69				40	69				40	69				40	69				40	69				40	69				40	69				40	69				40	69				40	69				40	69				40	69				40	69				40	69				40	69				40	69				40	69				40	69				40	69				40	69				40	69				40	69				40	69				40	69				40	69				40	69				40	69				40	69				40	69				40	69				40	69				40	69				40	69				40	69				40	69				40	69				40	69				40	69	RLAPEYEAAATR			0				N-Term(TMTpro)	0	1	3	HCD	551.304	1651.9	-6.06237		7.75	2890	Filtered_TMT_H358_control_SCoPE_12_D4_1_780.mgf
65696		Q9UNF0	Protein kinase C and casein kinase substrate in neurons protein 2 OS=Homo sapiens OX=9606 GN=PACSIN2 PE=1 SV=2	00384	ü	138			55	83				55	83				55	83				55	83				55	83				55	83				55	83				55	83				55	83				55	83				55	83				55	83				55	83				55	83				55	83				55	83				55	83				55	83				55	83				55	83				55	83				55	83				55	83				55	83				55	83				55	83				55	83				55	83				55	83				55	83				55	83				55	83				55	83				55	83				55	83				55	83				55	83				55	83				55	83				55	83				55	83				55	83				55	83				55	83				55	83				55	83		NVSSYEK			0				N-Term(TMTpro); K7(TMTpro)	0	0	2	HCD	717.907	1434.81	-0.579798		8	3026	Filtered_TMT_H358_control_SCoPE_12_D4_1_780.mgf
65697		P33316	Deoxyuridine 5'-triphosphate nucleotidohydrolase, mitochondrial OS=Homo sapiens OX=9606 GN=DUT PE=1 SV=4	00104	ü	67					67					67					67					67					67					67					67					67					67					67					67					67					67					67					67					67					67					67					67					67					67					67					67					67					67					67					67					67					67					67					67					67					67					67					67					67					67					67					67					67					67					67					67					67					67					67	ARPAEVGGMQLR			0				N-Term(TMTpro)	0	0	3	HCD	530.299	1588.88	-5.02545		8.38333	3212	Filtered_TMT_H358_control_SCoPE_12_D4_1_780.mgf
65698		P06753; P09493	Tropomyosin alpha-3 chain OS=Homo sapiens OX=9606 GN=TPM3 PE=1 SV=2 | Tropomyosin alpha-1 chain OS=Homo sapiens OX=9606 GN=TPM1 PE=1 SV=2	00053; 00052	ü	57			57					57					57					57					57					57					57					57					57					57					57					57					57					57					57					57					57					57					57					57					57					57					57					57					57					57					57					57					57					57					57					57					57					57					57					57					57					57					57					57					57					57					57					57					57					57			GTEDELDK			0				N-Term(TMTpro); K8(TMTpro)	0	0	2	HCD	757.913	1514.82	-0.318667		8.45	3235	Filtered_TMT_H358_control_SCoPE_12_D4_1_780.mgf
65699		O43707	Alpha-actinin-4 OS=Homo sapiens OX=9606 GN=ACTN4 PE=1 SV=2	00109	ü	70		70					70					70					70					70					70					70					70					70					70					70					70					70					70					70					70					70					70					70					70					70					70					70					70					70					70					70					70					70					70					70					70					70					70					70					70					70					70					70					70					70					70					70					70					70					70				INNVNK			0				N-Term(TMTpro); K6(TMTpro)	0	0	2	HCD	655.407	1309.81	-0.49854		8.46667	3245	Filtered_TMT_H358_control_SCoPE_12_D4_1_780.mgf
65700		P13639	Elongation factor 2 OS=Homo sapiens OX=9606 GN=EEF2 PE=1 SV=4	00043	ü	142		75			67		75			67		75			67		75			67		75			67		75			67		75			67		75			67		75			67		75			67		75			67		75			67		75			67		75			67		75			67		75			67		75			67		75			67		75			67		75			67		75			67		75			67		75			67		75			67		75			67		75			67		75			67		75			67		75			67		75			67		75			67		75			67		75			67		75			67		75			67		75			67		75			67		75			67		75			67		75			67		75			67		75			67		75			67		75			67		75			67		75			67	AGIIASAR			0				N-Term(TMTpro)	0	0	2	HCD	531.833	1062.66	-1.02597		8.76667	3388	Filtered_TMT_H358_control_SCoPE_12_D4_1_780.mgf
65701		Q15149	Plectin OS=Homo sapiens OX=9606 GN=PLEC PE=1 SV=3	04564	ü	164		90	37		37		90	37		37		90	37		37		90	37		37		90	37		37		90	37		37		90	37		37		90	37		37		90	37		37		90	37		37		90	37		37		90	37		37		90	37		37		90	37		37		90	37		37		90	37		37		90	37		37		90	37		37		90	37		37		90	37		37		90	37		37		90	37		37		90	37		37		90	37		37		90	37		37		90	37		37		90	37		37		90	37		37		90	37		37		90	37		37		90	37		37		90	37		37		90	37		37		90	37		37		90	37		37		90	37		37		90	37		37		90	37		37		90	37		37		90	37		37		90	37		37		90	37		37		90	37		37		90	37		37		90	37		37		90	37		37	DVGAYSK			0				N-Term(TMTpro); K7(TMTpro)	0	0	2	HCD	674.392	1347.78	0.466162		8.76667	3411	Filtered_TMT_H358_control_SCoPE_12_D4_1_780.mgf
65702		Q13813	Spectrin alpha chain, non-erythrocytic 1 OS=Homo sapiens OX=9606 GN=SPTAN1 PE=1 SV=3	00230	ü	36		36					36					36					36					36					36					36					36					36					36					36					36					36					36					36					36					36					36					36					36					36					36					36					36					36					36					36					36					36					36					36					36					36					36					36					36					36					36					36					36					36					36					36					36					36					36				QDEVNAAWQR			0				N-Term(TMTpro)	0	0	2	HCD	760.891	1520.77	-2.07896		9.03333	3529	Filtered_TMT_H358_control_SCoPE_12_D4_1_780.mgf
65703		Q14847	LIM and SH3 domain protein 1 OS=Homo sapiens OX=9606 GN=LASP1 PE=1 SV=2	00122	ü	13		13					13					13					13					13					13					13					13					13					13					13					13					13					13					13					13					13					13					13					13					13					13					13					13					13					13					13					13					13					13					13					13					13					13					13					13					13					13					13					13					13					13					13					13					13					13				YHEEFEK			0				N-Term(TMTpro); K7(TMTpro)	0	0	3	HCD	530.62	1589.85	0.624998		9.05	3545	Filtered_TMT_H358_control_SCoPE_12_D4_1_780.mgf
65704		P12004	Proliferating cell nuclear antigen OS=Homo sapiens OX=9606 GN=PCNA PE=1 SV=1	00111	ü	64			64					64					64					64					64					64					64					64					64					64					64					64					64					64					64					64					64					64					64					64					64					64					64					64					64					64					64					64					64					64					64					64					64					64					64					64					64					64					64					64					64					64					64					64					64					64			VSDYEMK			0				N-Term(TMTpro); M6(Oxidation); K7(TMTpro)	0	0	2	HCD	748.402	1495.8	0.468269		9.18333	3613	Filtered_TMT_H358_control_SCoPE_12_D4_1_780.mgf
65705		O00410	Importin-5 OS=Homo sapiens OX=9606 GN=IPO5 PE=1 SV=4	00954	ü	60					60					60					60					60					60					60					60					60					60					60					60					60					60					60					60					60					60					60					60					60					60					60					60					60					60					60					60					60					60					60					60					60					60					60					60					60					60					60					60					60					60					60					60					60					60					60	VIQSADSK			0				N-Term(TMTpro); K8(TMTpro)	0	0	2	HCD	728.43	1455.85	-9.31202		9.46667	3772	Filtered_TMT_H358_control_SCoPE_12_D4_1_780.mgf
65706		P27816	Microtubule-associated protein 4 OS=Homo sapiens OX=9606 GN=MAP4 PE=1 SV=3	00491	ü	161		94	67				94	67				94	67				94	67				94	67				94	67				94	67				94	67				94	67				94	67				94	67				94	67				94	67				94	67				94	67				94	67				94	67				94	67				94	67				94	67				94	67				94	67				94	67				94	67				94	67				94	67				94	67				94	67				94	67				94	67				94	67				94	67				94	67				94	67				94	67				94	67				94	67				94	67				94	67				94	67				94	67				94	67				94	67				94	67				94	67				94	67			DVAPSTVK			0				N-Term(TMTpro); K8(TMTpro)	0	0	2	HCD	712.933	1424.86	-1.73047		9.61667	3852	Filtered_TMT_H358_control_SCoPE_12_D4_1_780.mgf
65707		P63241	Eukaryotic translation initiation factor 5A-1 OS=Homo sapiens OX=9606 GN=EIF5A PE=1 SV=2	00040	ü	133		55			78		55			78		55			78		55			78		55			78		55			78		55			78		55			78		55			78		55			78		55			78		55			78		55			78		55			78		55			78		55			78		55			78		55			78		55			78		55			78		55			78		55			78		55			78		55			78		55			78		55			78		55			78		55			78		55			78		55			78		55			78		55			78		55			78		55			78		55			78		55			78		55			78		55			78		55			78		55			78		55			78		55			78		55			78		55			78		55			78		55			78	IVEMSTSK			0				N-Term(TMTpro); M4(Oxidation); K8(TMTpro)	0	0	2	HCD	759.938	1518.87	-0.350457		9.63333	3866	Filtered_TMT_H358_control_SCoPE_12_D4_1_780.mgf
65708		Q14847	LIM and SH3 domain protein 1 OS=Homo sapiens OX=9606 GN=LASP1 PE=1 SV=2	00188	ü	147		147					147					147					147					147					147					147					147					147					147					147					147					147					147					147					147					147					147					147					147					147					147					147					147					147					147					147					147					147					147					147					147					147					147					147					147					147					147					147					147					147					147					147					147					147					147				EPAAPVSIQR			0				N-Term(TMTpro)	0	0	2	HCD	686.399	1371.79	-0.115015		9.68333	3887	Filtered_TMT_H358_control_SCoPE_12_D4_1_780.mgf
65709		P23246	Splicing factor, proline- and glutamine-rich OS=Homo sapiens OX=9606 GN=SFPQ PE=1 SV=2	00350	ü	1305	168	231	207	320	379	168	231	207	320	379	168	231	207	320	379	168	231	207	320	379	168	231	207	320	379	168	231	207	320	379	168	231	207	320	379	168	231	207	320	379	168	231	207	320	379	168	231	207	320	379	168	231	207	320	379	168	231	207	320	379	168	231	207	320	379	168	231	207	320	379	168	231	207	320	379	168	231	207	320	379	168	231	207	320	379	168	231	207	320	379	168	231	207	320	379	168	231	207	320	379	168	231	207	320	379	168	231	207	320	379	168	231	207	320	379	168	231	207	320	379	168	231	207	320	379	168	231	207	320	379	168	231	207	320	379	168	231	207	320	379	168	231	207	320	379	168	231	207	320	379	168	231	207	320	379	168	231	207	320	379	168	231	207	320	379	168	231	207	320	379	168	231	207	320	379	168	231	207	320	379	168	231	207	320	379	168	231	207	320	379	168	231	207	320	379	168	231	207	320	379	168	231	207	320	379	168	231	207	320	379	168	231	207	320	379	168	231	207	320	379	168	231	207	320	379	168	231	207	320	379	AELDDTPMR			0				N-Term(TMTpro)	0	0	2	HCD	676.346	1351.68	0.164387		9.78333	3943	Filtered_TMT_H358_control_SCoPE_12_D4_1_780.mgf
65710		P61513	60S ribosomal protein L37a OS=Homo sapiens OX=9606 GN=RPL37A PE=1 SV=2	00029	ü	178			50	73	55			50	73	55			50	73	55			50	73	55			50	73	55			50	73	55			50	73	55			50	73	55			50	73	55			50	73	55			50	73	55			50	73	55			50	73	55			50	73	55			50	73	55			50	73	55			50	73	55			50	73	55			50	73	55			50	73	55			50	73	55			50	73	55			50	73	55			50	73	55			50	73	55			50	73	55			50	73	55			50	73	55			50	73	55			50	73	55			50	73	55			50	73	55			50	73	55			50	73	55			50	73	55			50	73	55			50	73	55			50	73	55			50	73	55			50	73	55			50	73	55			50	73	55			50	73	55			50	73	55			50	73	55			50	73	55	IEISQHAK			0				N-Term(TMTpro); K8(TMTpro)	0	0	3	HCD	511.976	1533.91	-6.27305		9.81667	3963	Filtered_TMT_H358_control_SCoPE_12_D4_1_780.mgf
65711		P27797	Calreticulin OS=Homo sapiens OX=9606 GN=CALR PE=1 SV=1	00279	ü	0																																																																																																																																																																																																																																							QIDNPDYK			0	No Quan Values			N-Term(TMTpro); K8(TMTpro)	0	0	2	HCD	800.932	1600.86	-15.6967		9.86667	3986	Filtered_TMT_H358_control_SCoPE_12_D4_1_780.mgf
65712		P07814	Bifunctional glutamate/proline--tRNA ligase OS=Homo sapiens OX=9606 GN=EPRS1 PE=1 SV=5	00775	ü	148	148					148					148					148					148					148					148					148					148					148					148					148					148					148					148					148					148					148					148					148					148					148					148					148					148					148					148					148					148					148					148					148					148					148					148					148					148					148					148					148					148					148					148					148					148					148					EDVDAAVK			0				N-Term(TMTpro); K8(TMTpro)	0	0	2	HCD	727.922	1454.84	1.72557		9.9	4013	Filtered_TMT_H358_control_SCoPE_12_D4_1_780.mgf
65713		P36957	Dihydrolipoyllysine-residue succinyltransferase component of 2-oxoglutarate dehydrogenase complex, mitochondrial OS=Homo sapiens OX=9606 GN=DLST PE=1 SV=4	00153	ü	63		63					63					63					63					63					63					63					63					63					63					63					63					63					63					63					63					63					63					63					63					63					63					63					63					63					63					63					63					63					63					63					63					63					63					63					63					63					63					63					63					63					63					63					63					63					63				AKPAEAPAAAAPK			0	Shared			N-Term(TMTpro); K2(TMTpro); K13(TMTpro)	0	0	3	HCD	702.434	2105.29	-0.703709		9.95	4037	Filtered_TMT_H358_control_SCoPE_12_D4_1_780.mgf
65714		O00541	Pescadillo homolog OS=Homo sapiens OX=9606 GN=PES1 PE=1 SV=1	00373	ü	126	49		77			49		77			49		77			49		77			49		77			49		77			49		77			49		77			49		77			49		77			49		77			49		77			49		77			49		77			49		77			49		77			49		77			49		77			49		77			49		77			49		77			49		77			49		77			49		77			49		77			49		77			49		77			49		77			49		77			49		77			49		77			49		77			49		77			49		77			49		77			49		77			49		77			49		77			49		77			49		77			49		77			49		77			49		77			49		77			49		77			49		77			ITHQIVDRPGQQTSVIGR			0				N-Term(TMTpro)	0	0	4	HCD	578.08	2309.3	-1.66754		10.1333	4142	Filtered_TMT_H358_control_SCoPE_12_D4_1_780.mgf
65715		P00505	Aspartate aminotransferase, mitochondrial OS=Homo sapiens OX=9606 GN=GOT2 PE=1 SV=3	00171	ü	154		69	85				69	85				69	85				69	85				69	85				69	85				69	85				69	85				69	85				69	85				69	85				69	85				69	85				69	85				69	85				69	85				69	85				69	85				69	85				69	85				69	85				69	85				69	85				69	85				69	85				69	85				69	85				69	85				69	85				69	85				69	85				69	85				69	85				69	85				69	85				69	85				69	85				69	85				69	85				69	85				69	85				69	85				69	85				69	85				69	85				69	85			DAGMQLQGYR			0				N-Term(TMTpro)	0	0	2	HCD	721.873	1442.74	0.884481		10.15	4147	Filtered_TMT_H358_control_SCoPE_12_D4_1_780.mgf
65716		P07737	Profilin-1 OS=Homo sapiens OX=9606 GN=PFN1 PE=1 SV=2	00117	ü	109		109					109					109					109					109					109					109					109					109					109					109					109					109					109					109					109					109					109					109					109					109					109					109					109					109					109					109					109					109					109					109					109					109					109					109					109					109					109					109					109					109					109					109					109					109					109				EGVHGGLINKK			0				N-Term(TMTpro); K10(TMTpro); K11(TMTpro)	0	1	3	HCD	688.763	2064.27	-0.669728		10.1833	4159	Filtered_TMT_H358_control_SCoPE_12_D4_1_780.mgf
65717		P08238	Heat shock protein HSP 90-beta OS=Homo sapiens OX=9606 GN=HSP90AB1 PE=1 SV=4	00492	ü	59					59					59					59					59					59					59					59					59					59					59					59					59					59					59					59					59					59					59					59					59					59					59					59					59					59					59					59					59					59					59					59					59					59					59					59					59					59					59					59					59					59					59					59					59					59					59	EQVANSAFVER			0				N-Term(TMTpro)	0	0	2	HCD	777.416	1553.82	-0.262911		10.1833	4164	Filtered_TMT_H358_control_SCoPE_12_D4_1_780.mgf
65718		Q6Y1H2	Very-long-chain (3R)-3-hydroxyacyl-CoA dehydratase 2 OS=Homo sapiens OX=9606 GN=HACD2 PE=1 SV=1	00001	ü	40				40					40					40					40					40					40					40					40					40					40					40					40					40					40					40					40					40					40					40					40					40					40					40					40					40					40					40					40					40					40					40					40					40					40					40					40					40					40					40					40					40					40					40					40					40					40		MAAVAATAAAK			0	Shared			N-Term(Prot)(Met-loss); N-Term(TMTpro); K11(TMTpro)	0	0	2	HCD	726.956	1452.9	1.26954		10.2167	4179	Filtered_TMT_H358_control_SCoPE_12_D4_1_780.mgf
65719		P17844; Q92841	Probable ATP-dependent RNA helicase DDX5 OS=Homo sapiens OX=9606 GN=DDX5 PE=1 SV=1 | Probable ATP-dependent RNA helicase DDX17 OS=Homo sapiens OX=9606 GN=DDX17 PE=1 SV=2	00342; 00265	ü	149			95	54				95	54				95	54				95	54				95	54				95	54				95	54				95	54				95	54				95	54				95	54				95	54				95	54				95	54				95	54				95	54				95	54				95	54				95	54				95	54				95	54				95	54				95	54				95	54				95	54				95	54				95	54				95	54				95	54				95	54				95	54				95	54				95	54				95	54				95	54				95	54				95	54				95	54				95	54				95	54				95	54				95	54				95	54				95	54				95	54				95	54		IVDQIRPDR			0				N-Term(TMTpro)	0	0	3	HCD	472.61	1415.82	-8.94263		10.25	4206	Filtered_TMT_H358_control_SCoPE_12_D4_1_780.mgf
65720		Q04637	Eukaryotic translation initiation factor 4 gamma 1 OS=Homo sapiens OX=9606 GN=EIF4G1 PE=1 SV=4	00647	ü	154	79	75				79	75				79	75				79	75				79	75				79	75				79	75				79	75				79	75				79	75				79	75				79	75				79	75				79	75				79	75				79	75				79	75				79	75				79	75				79	75				79	75				79	75				79	75				79	75				79	75				79	75				79	75				79	75				79	75				79	75				79	75				79	75				79	75				79	75				79	75				79	75				79	75				79	75				79	75				79	75				79	75				79	75				79	75				79	75				79	75				79	75				TPLRPLDPTR			0				N-Term(TMTpro)	0	0	3	HCD	490.627	1469.87	-6.8606		10.25	4209	Filtered_TMT_H358_control_SCoPE_12_D4_1_780.mgf
65721		P68366; P68363; Q9BQE3	Tubulin alpha-4A chain OS=Homo sapiens OX=9606 GN=TUBA4A PE=1 SV=1 | Tubulin alpha-1B chain OS=Homo sapiens OX=9606 GN=TUBA1B PE=1 SV=1 | Tubulin alpha-1C chain OS=Homo sapiens OX=9606 GN=TUBA1C PE=1 SV=1	00215; 00215; 00215	ü	73					73					73					73					73					73					73					73					73					73					73					73					73					73					73					73					73					73					73					73					73					73					73					73					73					73					73					73					73					73					73					73					73					73					73					73					73					73					73					73					73					73					73					73					73					73					73	RNLDIERPTYTNLNR			0				N-Term(TMTpro)	0	1	4	HCD	545.552	2179.18	-2.47213		10.2667	4223	Filtered_TMT_H358_control_SCoPE_12_D4_1_780.mgf
65722		Q09666	Neuroblast differentiation-associated protein AHNAK OS=Homo sapiens OX=9606 GN=AHNAK PE=1 SV=2	01669,02005,02200	ü	47		47					47					47					47					47					47					47					47					47					47					47					47					47					47					47					47					47					47					47					47					47					47					47					47					47					47					47					47					47					47					47					47					47					47					47					47					47					47					47					47					47					47					47					47					47					47				GDMDVSVPK			0				N-Term(TMTpro); M3(Oxidation); K9(TMTpro)	0	0	2	HCD	786.434	1571.86	0.418423		10.4167	4284	Filtered_TMT_H358_control_SCoPE_12_D4_1_780.mgf
65723		O14737	Programmed cell death protein 5 OS=Homo sapiens OX=9606 GN=PDCD5 PE=1 SV=3	00080	ü	53				53					53					53					53					53					53					53					53					53					53					53					53					53					53					53					53					53					53					53					53					53					53					53					53					53					53					53					53					53					53					53					53					53					53					53					53					53					53					53					53					53					53					53					53					53					53		YGQLSEK			0				N-Term(TMTpro); K7(TMTpro)	0	0	2	HCD	716.918	1432.83	-0.886776		10.5833	4399	Filtered_TMT_H358_control_SCoPE_12_D4_1_780.mgf
65724		P62942	Peptidyl-prolyl cis-trans isomerase FKBP1A OS=Homo sapiens OX=9606 GN=FKBP1A PE=1 SV=2	00001	ü	79		79					79					79					79					79					79					79					79					79					79					79					79					79					79					79					79					79					79					79					79					79					79					79					79					79					79					79					79					79					79					79					79					79					79					79					79					79					79					79					79					79					79					79					79					79					79				MGVQVETISPGDGR			0	Shared			N-Term(Prot)(Met-loss); N-Term(TMTpro)	0	0	2	HCD	809.937	1618.87	-3.25455		10.6167	4418	Filtered_TMT_H358_control_SCoPE_12_D4_1_780.mgf
65725		P38159	RNA-binding motif protein, X chromosome OS=Homo sapiens OX=9606 GN=RBMX PE=1 SV=3	00081	ü	6		6					6					6					6					6					6					6					6					6					6					6					6					6					6					6					6					6					6					6					6					6					6					6					6					6					6					6					6					6					6					6					6					6					6					6					6					6					6					6					6					6					6					6					6					6					6				VEQATKPSFESGR			0				N-Term(TMTpro); K6(TMTpro)	0	0	3	HCD	682.048	2044.13	-0.503128		10.6167	4432	Filtered_TMT_H358_control_SCoPE_12_D4_1_780.mgf
65726		P33176	Kinesin-1 heavy chain OS=Homo sapiens OX=9606 GN=KIF5B PE=1 SV=1	00792	ü	57					57					57					57					57					57					57					57					57					57					57					57					57					57					57					57					57					57					57					57					57					57					57					57					57					57					57					57					57					57					57					57					57					57					57					57					57					57					57					57					57					57					57					57					57					57					57	ELQTLHNLR			0				N-Term(TMTpro)	0	0	3	HCD	476.613	1427.82	-3.76766		10.6667	4473	Filtered_TMT_H358_control_SCoPE_12_D4_1_780.mgf
65727		Q6P2Q9	Pre-mRNA-processing-splicing factor 8 OS=Homo sapiens OX=9606 GN=PRPF8 PE=1 SV=2	01668	ü	106			106					106					106					106					106					106					106					106					106					106					106					106					106					106					106					106					106					106					106					106					106					106					106					106					106					106					106					106					106					106					106					106					106					106					106					106					106					106					106					106					106					106					106					106					106					106			WGDYDSHDIER			0				N-Term(TMTpro)	0	0	3	HCD	566.266	1696.78	-3.9198		10.7	4494	Filtered_TMT_H358_control_SCoPE_12_D4_1_780.mgf
65728		Q14974	Importin subunit beta-1 OS=Homo sapiens OX=9606 GN=KPNB1 PE=1 SV=2	00426	ü	114	59			55		59			55		59			55		59			55		59			55		59			55		59			55		59			55		59			55		59			55		59			55		59			55		59			55		59			55		59			55		59			55		59			55		59			55		59			55		59			55		59			55		59			55		59			55		59			55		59			55		59			55		59			55		59			55		59			55		59			55		59			55		59			55		59			55		59			55		59			55		59			55		59			55		59			55		59			55		59			55		59			55		59			55		59			55		59			55		59			55		59			55		DTAAWTVGR			0				N-Term(TMTpro)	0	0	2	HCD	640.85	1280.69	-0.0505694		10.7	4498	Filtered_TMT_H358_control_SCoPE_12_D4_1_780.mgf
65729		Q15149	Plectin OS=Homo sapiens OX=9606 GN=PLEC PE=1 SV=3	00909	ü	131					131					131					131					131					131					131					131					131					131					131					131					131					131					131					131					131					131					131					131					131					131					131					131					131					131					131					131					131					131					131					131					131					131					131					131					131					131					131					131					131					131					131					131					131					131					131	EQLNEYK			0	Shared			N-Term(TMTpro); K7(TMTpro)	0	0	2	HCD	766.433	1531.86	-1.41809		10.7167	4502	Filtered_TMT_H358_control_SCoPE_12_D4_1_780.mgf
65730		P52597	Heterogeneous nuclear ribonucleoprotein F OS=Homo sapiens OX=9606 GN=HNRNPF PE=1 SV=3	00201	ü	134		80			54		80			54		80			54		80			54		80			54		80			54		80			54		80			54		80			54		80			54		80			54		80			54		80			54		80			54		80			54		80			54		80			54		80			54		80			54		80			54		80			54		80			54		80			54		80			54		80			54		80			54		80			54		80			54		80			54		80			54		80			54		80			54		80			54		80			54		80			54		80			54		80			54		80			54		80			54		80			54		80			54		80			54		80			54		80			54		80			54		80			54	FMSVQRPGPYDRPGTAR			0				N-Term(TMTpro)	0	0	4	HCD	560.544	2239.16	-7.47979		10.75	4538	Filtered_TMT_H358_control_SCoPE_12_D4_1_780.mgf
65731		P17844	Probable ATP-dependent RNA helicase DDX5 OS=Homo sapiens OX=9606 GN=DDX5 PE=1 SV=1	00462	ü	169		79			90		79			90		79			90		79			90		79			90		79			90		79			90		79			90		79			90		79			90		79			90		79			90		79			90		79			90		79			90		79			90		79			90		79			90		79			90		79			90		79			90		79			90		79			90		79			90		79			90		79			90		79			90		79			90		79			90		79			90		79			90		79			90		79			90		79			90		79			90		79			90		79			90		79			90		79			90		79			90		79			90		79			90		79			90		79			90		79			90		79			90	EANQAINPK			0				N-Term(TMTpro); K9(TMTpro)	0	0	2	HCD	796.963	1592.92	-4.3697		10.7833	4564	Filtered_TMT_H358_control_SCoPE_12_D4_1_780.mgf
65732		P04083	Annexin A1 OS=Homo sapiens OX=9606 GN=ANXA1 PE=1 SV=2	00304	ü	57			57					57					57					57					57					57					57					57					57					57					57					57					57					57					57					57					57					57					57					57					57					57					57					57					57					57					57					57					57					57					57					57					57					57					57					57					57					57					57					57					57					57					57					57					57					57			SEIDMNDIK			0				N-Term(TMTpro); M5(Oxidation); K9(TMTpro)	0	0	2	HCD	844.953	1688.9	-1.85673		10.8	4567	Filtered_TMT_H358_control_SCoPE_12_D4_1_780.mgf
65733		O00264	Membrane-associated progesterone receptor component 1 OS=Homo sapiens OX=9606 GN=PGRMC1 PE=1 SV=3	00072	ü	51	51					51					51					51					51					51					51					51					51					51					51					51					51					51					51					51					51					51					51					51					51					51					51					51					51					51					51					51					51					51					51					51					51					51					51					51					51					51					51					51					51					51					51					51					51					51					DFTPAELRR			0				N-Term(TMTpro)	0	1	3	HCD	470.265	1408.78	-4.38641		10.85	4598	Filtered_TMT_H358_control_SCoPE_12_D4_1_780.mgf
65734		P05787	Keratin, type II cytoskeletal 8 OS=Homo sapiens OX=9606 GN=KRT8 PE=1 SV=7	00402	ü	0																																																																																																																																																																																																																																							LESGMQNMSIHTK			0	No Quan Values			N-Term(TMTpro); M8(Oxidation); K13(TMTpro)	0	0	2	HCD	1050.56	2100.1	-2.00552		10.9	4627	Filtered_TMT_H358_control_SCoPE_12_D4_1_780.mgf
65735		P49588	Alanine--tRNA ligase, cytoplasmic OS=Homo sapiens OX=9606 GN=AARS1 PE=1 SV=2	00825	ü	149				64	85				64	85				64	85				64	85				64	85				64	85				64	85				64	85				64	85				64	85				64	85				64	85				64	85				64	85				64	85				64	85				64	85				64	85				64	85				64	85				64	85				64	85				64	85				64	85				64	85				64	85				64	85				64	85				64	85				64	85				64	85				64	85				64	85				64	85				64	85				64	85				64	85				64	85				64	85				64	85				64	85				64	85				64	85				64	85				64	85				64	85	VMDDLDR			0	Shared			N-Term(TMTpro)	0	0	2	HCD	584.301	1167.59	-4.38344		10.9667	4677	Filtered_TMT_H358_control_SCoPE_12_D4_1_780.mgf
65736		P62826	GTP-binding nuclear protein Ran OS=Homo sapiens OX=9606 GN=RAN PE=1 SV=3	00030	ü	56			56					56					56					56					56					56					56					56					56					56					56					56					56					56					56					56					56					56					56					56					56					56					56					56					56					56					56					56					56					56					56					56					56					56					56					56					56					56					56					56					56					56					56					56					56					56			HLTGEFEK			0				N-Term(TMTpro); K8(TMTpro)	0	0	3	HCD	523.634	1568.89	-3.18365		11.1667	4799	Filtered_TMT_H358_control_SCoPE_12_D4_1_780.mgf
65737		P62136	Serine/threonine-protein phosphatase PP1-alpha catalytic subunit OS=Homo sapiens OX=9606 GN=PPP1CA PE=1 SV=1	00027	ü	1084	117	109	122	168	568	117	109	122	168	568	117	109	122	168	568	117	109	122	168	568	117	109	122	168	568	117	109	122	168	568	117	109	122	168	568	117	109	122	168	568	117	109	122	168	568	117	109	122	168	568	117	109	122	168	568	117	109	122	168	568	117	109	122	168	568	117	109	122	168	568	117	109	122	168	568	117	109	122	168	568	117	109	122	168	568	117	109	122	168	568	117	109	122	168	568	117	109	122	168	568	117	109	122	168	568	117	109	122	168	568	117	109	122	168	568	117	109	122	168	568	117	109	122	168	568	117	109	122	168	568	117	109	122	168	568	117	109	122	168	568	117	109	122	168	568	117	109	122	168	568	117	109	122	168	568	117	109	122	168	568	117	109	122	168	568	117	109	122	168	568	117	109	122	168	568	117	109	122	168	568	117	109	122	168	568	117	109	122	168	568	117	109	122	168	568	117	109	122	168	568	117	109	122	168	568	117	109	122	168	568	117	109	122	168	568	117	109	122	168	568	117	109	122	168	568	117	109	122	168	568	NVQLTENEIR			0				N-Term(TMTpro)	0	0	2	HCD	760.422	1519.84	-2.64156		11.2333	4845	Filtered_TMT_H358_control_SCoPE_12_D4_1_780.mgf
65738		P0DMV9; P54652; P11021; P11142	Heat shock 70 kDa protein 1B OS=Homo sapiens OX=9606 GN=HSPA1B PE=1 SV=1 | Heat shock-related 70 kDa protein 2 OS=Homo sapiens OX=9606 GN=HSPA2 PE=1 SV=1 | Endoplasmic reticulum chaperone BiP OS=Homo sapiens OX=9606 GN=HSPA5 PE=1 SV=2 | Heat shock cognate 71 kDa protein OS=Homo sapiens OX=9606 GN=HSPA8 PE=1 SV=1	00027; 00026; 00050; 00026	ü	61				61					61					61					61					61					61					61					61					61					61					61					61					61					61					61					61					61					61					61					61					61					61					61					61					61					61					61					61					61					61					61					61					61					61					61					61					61					61					61					61					61					61					61					61					61					61		VEIIANDQGNR			0	Shared			N-Term(TMTpro)	0	0	2	HCD	766.935	1532.86	17.9002		11.3	4876	Filtered_TMT_H358_control_SCoPE_12_D4_1_780.mgf
65739		P63218	Guanine nucleotide-binding protein G(I)/G(S)/G(O) subunit gamma-5 OS=Homo sapiens OX=9606 GN=GNG5 PE=1 SV=3	00001	ü	589	88	203	121	140	37	88	203	121	140	37	88	203	121	140	37	88	203	121	140	37	88	203	121	140	37	88	203	121	140	37	88	203	121	140	37	88	203	121	140	37	88	203	121	140	37	88	203	121	140	37	88	203	121	140	37	88	203	121	140	37	88	203	121	140	37	88	203	121	140	37	88	203	121	140	37	88	203	121	140	37	88	203	121	140	37	88	203	121	140	37	88	203	121	140	37	88	203	121	140	37	88	203	121	140	37	88	203	121	140	37	88	203	121	140	37	88	203	121	140	37	88	203	121	140	37	88	203	121	140	37	88	203	121	140	37	88	203	121	140	37	88	203	121	140	37	88	203	121	140	37	88	203	121	140	37	88	203	121	140	37	88	203	121	140	37	88	203	121	140	37	88	203	121	140	37	88	203	121	140	37	88	203	121	140	37	88	203	121	140	37	88	203	121	140	37	88	203	121	140	37	88	203	121	140	37	88	203	121	140	37	88	203	121	140	37	88	203	121	140	37	88	203	121	140	37	88	203	121	140	37	MSGSSSVAAMKK			0				N-Term(Prot)(Met-loss); N-Term(TMTpro); K11(Succinyl); K12(TMTpro)	0	1	2	HCD	880.989	1760.97	-0.258655		11.4	4964	Filtered_TMT_H358_control_SCoPE_12_D4_1_780.mgf
65740		Q13813	Spectrin alpha chain, non-erythrocytic 1 OS=Homo sapiens OX=9606 GN=SPTAN1 PE=1 SV=3	01660	ü	87		87					87					87					87					87					87					87					87					87					87					87					87					87					87					87					87					87					87					87					87					87					87					87					87					87					87					87					87					87					87					87					87					87					87					87					87					87					87					87					87					87					87					87					87					87					87				QQNFNTGIK			0				N-Term(TMTpro); K9(TMTpro)	0	0	2	HCD	829.477	1657.95	-2.92229		11.4167	4973	Filtered_TMT_H358_control_SCoPE_12_D4_1_780.mgf
65741		P40925	Malate dehydrogenase, cytoplasmic OS=Homo sapiens OX=9606 GN=MDH1 PE=1 SV=4	00143	ü	147			91		56			91		56			91		56			91		56			91		56			91		56			91		56			91		56			91		56			91		56			91		56			91		56			91		56			91		56			91		56			91		56			91		56			91		56			91		56			91		56			91		56			91		56			91		56			91		56			91		56			91		56			91		56			91		56			91		56			91		56			91		56			91		56			91		56			91		56			91		56			91		56			91		56			91		56			91		56			91		56			91		56			91		56			91		56			91		56			91		56			91		56	SAPSIPK			0				N-Term(TMTpro); K7(TMTpro)	0	0	2	HCD	654.414	1307.82	1.91744		11.4333	4987	Filtered_TMT_H358_control_SCoPE_12_D4_1_780.mgf
65742		P0DMV9	Heat shock 70 kDa protein 1B OS=Homo sapiens OX=9606 GN=HSPA1B PE=1 SV=1	00103	ü	40			40					40					40					40					40					40					40					40					40					40					40					40					40					40					40					40					40					40					40					40					40					40					40					40					40					40					40					40					40					40					40					40					40					40					40					40					40					40					40					40					40					40					40					40					40					40			VQVSYK			0				N-Term(TMTpro); K6(TMTpro)	0	0	2	HCD	666.413	1331.82	0.167055		11.4833	5017	Filtered_TMT_H358_control_SCoPE_12_D4_1_780.mgf
65743		Q15149; P58107	Plectin OS=Homo sapiens OX=9606 GN=PLEC PE=1 SV=3 | Epiplakin OS=Homo sapiens OX=9606 GN=EPPK1 PE=1 SV=3	02970; 01708,02366,02902,03433,03967,04501,05034	ü	164	88	76				88	76				88	76				88	76				88	76				88	76				88	76				88	76				88	76				88	76				88	76				88	76				88	76				88	76				88	76				88	76				88	76				88	76				88	76				88	76				88	76				88	76				88	76				88	76				88	76				88	76				88	76				88	76				88	76				88	76				88	76				88	76				88	76				88	76				88	76				88	76				88	76				88	76				88	76				88	76				88	76				88	76				88	76				88	76				88	76				88	76				GYFDEEMNR			0	Shared			N-Term(TMTpro)	0	0	2	HCD	732.841	1464.67	0.0427782		11.5833	5054	Filtered_TMT_H358_control_SCoPE_12_D4_1_780.mgf
65744		P04406	Glyceraldehyde-3-phosphate dehydrogenase OS=Homo sapiens OX=9606 GN=GAPDH PE=1 SV=3	00324	ü	222	60	127	35			60	127	35			60	127	35			60	127	35			60	127	35			60	127	35			60	127	35			60	127	35			60	127	35			60	127	35			60	127	35			60	127	35			60	127	35			60	127	35			60	127	35			60	127	35			60	127	35			60	127	35			60	127	35			60	127	35			60	127	35			60	127	35			60	127	35			60	127	35			60	127	35			60	127	35			60	127	35			60	127	35			60	127	35			60	127	35			60	127	35			60	127	35			60	127	35			60	127	35			60	127	35			60	127	35			60	127	35			60	127	35			60	127	35			60	127	35			60	127	35			60	127	35			60	127	35			60	127	35			60	127	35			60	127	35			VVDLMAHMASKE			0				N-Term(TMTpro); M5(Oxidation); M8(Oxidation); K11(TMTpro)	0	1	3	HCD	657.69	1971.05	0.641076		11.6333	5103	Filtered_TMT_H358_control_SCoPE_12_D4_1_780.mgf
65745		P06576	ATP synthase subunit beta, mitochondrial OS=Homo sapiens OX=9606 GN=ATP5F1B PE=1 SV=3	00110	ü	60	60					60					60					60					60					60					60					60					60					60					60					60					60					60					60					60					60					60					60					60					60					60					60					60					60					60					60					60					60					60					60					60					60					60					60					60					60					60					60					60					60					60					60					60					60					60					TIAMDGTEGLVR			0				N-Term(TMTpro); M4(Oxidation)	0	0	2	HCD	791.924	1582.84	-1.79366		11.7167	5153	Filtered_TMT_H358_control_SCoPE_12_D4_1_780.mgf
65746		Q8WWI1	LIM domain only protein 7 OS=Homo sapiens OX=9606 GN=LMO7 PE=1 SV=3	01406	ü	471	45	99	110	120	97	45	99	110	120	97	45	99	110	120	97	45	99	110	120	97	45	99	110	120	97	45	99	110	120	97	45	99	110	120	97	45	99	110	120	97	45	99	110	120	97	45	99	110	120	97	45	99	110	120	97	45	99	110	120	97	45	99	110	120	97	45	99	110	120	97	45	99	110	120	97	45	99	110	120	97	45	99	110	120	97	45	99	110	120	97	45	99	110	120	97	45	99	110	120	97	45	99	110	120	97	45	99	110	120	97	45	99	110	120	97	45	99	110	120	97	45	99	110	120	97	45	99	110	120	97	45	99	110	120	97	45	99	110	120	97	45	99	110	120	97	45	99	110	120	97	45	99	110	120	97	45	99	110	120	97	45	99	110	120	97	45	99	110	120	97	45	99	110	120	97	45	99	110	120	97	45	99	110	120	97	45	99	110	120	97	45	99	110	120	97	45	99	110	120	97	45	99	110	120	97	45	99	110	120	97	45	99	110	120	97	45	99	110	120	97	45	99	110	120	97	45	99	110	120	97	TEEASSGFLPGDR			0				N-Term(TMTpro)	0	0	2	HCD	835.421	1669.83	-0.20938		11.75	5173	Filtered_TMT_H358_control_SCoPE_12_D4_1_780.mgf
65747		P09874	Poly [ADP-ribose] polymerase 1 OS=Homo sapiens OX=9606 GN=PARP1 PE=1 SV=4	00270	ü	57			57					57					57					57					57					57					57					57					57					57					57					57					57					57					57					57					57					57					57					57					57					57					57					57					57					57					57					57					57					57					57					57					57					57					57					57					57					57					57					57					57					57					57					57					57					57			QQVPSGESAILDR			0				N-Term(TMTpro)	0	0	2	HCD	852.465	1703.92	-1.02869		11.8	5201	Filtered_TMT_H358_control_SCoPE_12_D4_1_780.mgf
65748		P11142; P54652	Heat shock cognate 71 kDa protein OS=Homo sapiens OX=9606 GN=HSPA8 PE=1 SV=1 | Heat shock-related 70 kDa protein 2 OS=Homo sapiens OX=9606 GN=HSPA2 PE=1 SV=1	00104; 00103	ü	281		146		135			146		135			146		135			146		135			146		135			146		135			146		135			146		135			146		135			146		135			146		135			146		135			146		135			146		135			146		135			146		135			146		135			146		135			146		135			146		135			146		135			146		135			146		135			146		135			146		135			146		135			146		135			146		135			146		135			146		135			146		135			146		135			146		135			146		135			146		135			146		135			146		135			146		135			146		135			146		135			146		135			146		135			146		135			146		135			146		135			146		135		VQVEYK			0				N-Term(TMTpro); K6(TMTpro)	0	0	2	HCD	687.419	1373.83	1.39263		11.9	5250	Filtered_TMT_H358_control_SCoPE_12_D4_1_780.mgf
65749		P40939	Trifunctional enzyme subunit alpha, mitochondrial OS=Homo sapiens OX=9606 GN=HADHA PE=1 SV=2	00416	ü	81	81					81					81					81					81					81					81					81					81					81					81					81					81					81					81					81					81					81					81					81					81					81					81					81					81					81					81					81					81					81					81					81					81					81					81					81					81					81					81					81					81					81					81					81					81					81					ALTSFER			0				N-Term(TMTpro)	0	0	2	HCD	564.322	1127.64	-1.36747		11.9	5265	Filtered_TMT_H358_control_SCoPE_12_D4_1_780.mgf
65750		P11142; P54652	Heat shock cognate 71 kDa protein OS=Homo sapiens OX=9606 GN=HSPA8 PE=1 SV=1 | Heat shock-related 70 kDa protein 2 OS=Homo sapiens OX=9606 GN=HSPA2 PE=1 SV=1	00104; 00103	ü	0																																																																																																																																																																																																																																							VQVEYK			0				N-Term(TMTpro); K6(TMTpro)	0	0	2	HCD	687.417	1373.83	-1.64833		11.9833	5311	Filtered_TMT_H358_control_SCoPE_12_D4_1_780.mgf
65751		P08670	Vimentin OS=Homo sapiens OX=9606 GN=VIM PE=1 SV=4	00037	ü	0																																																																																																																																																																																																																																							TYSLGSALRPSTSR			0	No Quan Values			N-Term(TMTpro)	0	0	3	HCD	600.669	1799.99	-0.579258		12.0167	5317	Filtered_TMT_H358_control_SCoPE_12_D4_1_780.mgf
65752		P01042	Kininogen-1 OS=Homo sapiens OX=9606 GN=KNG1 PE=1 SV=2	00381	ü	57		57					57					57					57					57					57					57					57					57					57					57					57					57					57					57					57					57					57					57					57					57					57					57					57					57					57					57					57					57					57					57					57					57					57					57					57					57					57					57					57					57					57					57					57					57					57				RPPGFSPFR			0				N-Term(TMTpro)	0	0	3	HCD	455.594	1364.77	-7.20314		12	5322	Filtered_TMT_H358_control_SCoPE_12_D4_1_780.mgf
65753		P43243	Matrin-3 OS=Homo sapiens OX=9606 GN=MATR3 PE=1 SV=2	00399	ü	887	539	147		44	157	539	147		44	157	539	147		44	157	539	147		44	157	539	147		44	157	539	147		44	157	539	147		44	157	539	147		44	157	539	147		44	157	539	147		44	157	539	147		44	157	539	147		44	157	539	147		44	157	539	147		44	157	539	147		44	157	539	147		44	157	539	147		44	157	539	147		44	157	539	147		44	157	539	147		44	157	539	147		44	157	539	147		44	157	539	147		44	157	539	147		44	157	539	147		44	157	539	147		44	157	539	147		44	157	539	147		44	157	539	147		44	157	539	147		44	157	539	147		44	157	539	147		44	157	539	147		44	157	539	147		44	157	539	147		44	157	539	147		44	157	539	147		44	157	539	147		44	157	539	147		44	157	539	147		44	157	539	147		44	157	539	147		44	157	539	147		44	157	539	147		44	157	539	147		44	157	539	147		44	157	VVHIMDFQR			0				N-Term(TMTpro); M5(Oxidation)	0	0	3	HCD	488.934	1464.79	-4.36261		12.05	5344	Filtered_TMT_H358_control_SCoPE_12_D4_1_780.mgf
65754		P07437; P68371	Tubulin beta chain OS=Homo sapiens OX=9606 GN=TUBB PE=1 SV=2 | Tubulin beta-4B chain OS=Homo sapiens OX=9606 GN=TUBB4B PE=1 SV=1	00325; 00325	ü	232		97	53	82			97	53	82			97	53	82			97	53	82			97	53	82			97	53	82			97	53	82			97	53	82			97	53	82			97	53	82			97	53	82			97	53	82			97	53	82			97	53	82			97	53	82			97	53	82			97	53	82			97	53	82			97	53	82			97	53	82			97	53	82			97	53	82			97	53	82			97	53	82			97	53	82			97	53	82			97	53	82			97	53	82			97	53	82			97	53	82			97	53	82			97	53	82			97	53	82			97	53	82			97	53	82			97	53	82			97	53	82			97	53	82			97	53	82			97	53	82			97	53	82			97	53	82			97	53	82			97	53	82			97	53	82			97	53	82		EVDEQMLNVQNK			0				N-Term(TMTpro); M6(Oxidation); K12(TMTpro)	0	0	3	HCD	691.038	2071.1	0.426573		12.0833	5361	Filtered_TMT_H358_control_SCoPE_12_D4_1_780.mgf
65755		Q09666	Neuroblast differentiation-associated protein AHNAK OS=Homo sapiens OX=9606 GN=AHNAK PE=1 SV=2	00776,00904,02537	ü	332			243	89				243	89				243	89				243	89				243	89				243	89				243	89				243	89				243	89				243	89				243	89				243	89				243	89				243	89				243	89				243	89				243	89				243	89				243	89				243	89				243	89				243	89				243	89				243	89				243	89				243	89				243	89				243	89				243	89				243	89				243	89				243	89				243	89				243	89				243	89				243	89				243	89				243	89				243	89				243	89				243	89				243	89				243	89				243	89				243	89				243	89		ADVDISGPK			0	Shared			N-Term(TMTpro); K9(TMTpro)	0	0	2	HCD	755.442	1509.88	0.450743		12.2667	5461	Filtered_TMT_H358_control_SCoPE_12_D4_1_780.mgf
65756		P12956	X-ray repair cross-complementing protein 6 OS=Homo sapiens OX=9606 GN=XRCC6 PE=1 SV=2	00452	ü	108	69				39	69				39	69				39	69				39	69				39	69				39	69				39	69				39	69				39	69				39	69				39	69				39	69				39	69				39	69				39	69				39	69				39	69				39	69				39	69				39	69				39	69				39	69				39	69				39	69				39	69				39	69				39	69				39	69				39	69				39	69				39	69				39	69				39	69				39	69				39	69				39	69				39	69				39	69				39	69				39	69				39	69				39	69				39	69				39	69				39	69				39	IMATPEQVGK			0				N-Term(TMTpro); M2(Oxidation); K10(TMTpro)	0	0	2	HCD	849.488	1697.97	-3.73519		12.2667	5486	Filtered_TMT_H358_control_SCoPE_12_D4_1_780.mgf
65757		P23588	Eukaryotic translation initiation factor 4B OS=Homo sapiens OX=9606 GN=EIF4B PE=1 SV=2	00445	ü	73		73					73					73					73					73					73					73					73					73					73					73					73					73					73					73					73					73					73					73					73					73					73					73					73					73					73					73					73					73					73					73					73					73					73					73					73					73					73					73					73					73					73					73					73					73					73				SLENETLNK			0				N-Term(TMTpro); K9(TMTpro)	0	0	2	HCD	828.477	1655.95	0.694162		12.2667	5487	Filtered_TMT_H358_control_SCoPE_12_D4_1_780.mgf
65758		Q96PK6	RNA-binding protein 14 OS=Homo sapiens OX=9606 GN=RBM14 PE=1 SV=2	00608	ü	54			54					54					54					54					54					54					54					54					54					54					54					54					54					54					54					54					54					54					54					54					54					54					54					54					54					54					54					54					54					54					54					54					54					54					54					54					54					54					54					54					54					54					54					54					54					54			LAELSDYRR			0				N-Term(TMTpro)	0	1	3	HCD	476.268	1426.79	-4.76871		12.2667	5495	Filtered_TMT_H358_control_SCoPE_12_D4_1_780.mgf
65759		P17931	Galectin-3 OS=Homo sapiens OX=9606 GN=LGALS3 PE=1 SV=5	00152	ü	14	14					14					14					14					14					14					14					14					14					14					14					14					14					14					14					14					14					14					14					14					14					14					14					14					14					14					14					14					14					14					14					14					14					14					14					14					14					14					14					14					14					14					14					14					14					14					GNDVAFHFNPR			0				N-Term(TMTpro)	0	0	2	HCD	789.412	1577.82	0.887806		12.3667	5553	Filtered_TMT_H358_control_SCoPE_12_D4_1_780.mgf
65760		O75083	WD repeat-containing protein 1 OS=Homo sapiens OX=9606 GN=WDR1 PE=1 SV=4	00406	ü	123			69		54			69		54			69		54			69		54			69		54			69		54			69		54			69		54			69		54			69		54			69		54			69		54			69		54			69		54			69		54			69		54			69		54			69		54			69		54			69		54			69		54			69		54			69		54			69		54			69		54			69		54			69		54			69		54			69		54			69		54			69		54			69		54			69		54			69		54			69		54			69		54			69		54			69		54			69		54			69		54			69		54			69		54			69		54			69		54			69		54			69		54	LDVQPK			0				N-Term(TMTpro); K6(TMTpro)	0	0	2	HCD	654.414	1307.82	1.81335		12.45	5602	Filtered_TMT_H358_control_SCoPE_12_D4_1_780.mgf
65761		Q15149	Plectin OS=Homo sapiens OX=9606 GN=PLEC PE=1 SV=3	02048	ü	330		103		142	85		103		142	85		103		142	85		103		142	85		103		142	85		103		142	85		103		142	85		103		142	85		103		142	85		103		142	85		103		142	85		103		142	85		103		142	85		103		142	85		103		142	85		103		142	85		103		142	85		103		142	85		103		142	85		103		142	85		103		142	85		103		142	85		103		142	85		103		142	85		103		142	85		103		142	85		103		142	85		103		142	85		103		142	85		103		142	85		103		142	85		103		142	85		103		142	85		103		142	85		103		142	85		103		142	85		103		142	85		103		142	85		103		142	85		103		142	85		103		142	85		103		142	85		103		142	85		103		142	85		103		142	85		103		142	85	GLVEDTLR			0	Shared			N-Term(TMTpro)	0	0	2	HCD	603.853	1206.7	-1.75022		12.45	5603	Filtered_TMT_H358_control_SCoPE_12_D4_1_780.mgf
65762		P30101	Protein disulfide-isomerase A3 OS=Homo sapiens OX=9606 GN=PDIA3 PE=1 SV=4	00336	ü	122					122					122					122					122					122					122					122					122					122					122					122					122					122					122					122					122					122					122					122					122					122					122					122					122					122					122					122					122					122					122					122					122					122					122					122					122					122					122					122					122					122					122					122					122					122					122	FVMQEEFSR			0				N-Term(TMTpro); M3(Oxidation)	0	0	2	HCD	746.874	1492.74	-0.835016		12.5167	5649	Filtered_TMT_H358_control_SCoPE_12_D4_1_780.mgf
65763		P18621	60S ribosomal protein L17 OS=Homo sapiens OX=9606 GN=RPL17 PE=1 SV=3	00075	ü	73				73					73					73					73					73					73					73					73					73					73					73					73					73					73					73					73					73					73					73					73					73					73					73					73					73					73					73					73					73					73					73					73					73					73					73					73					73					73					73					73					73					73					73					73					73					73		QWGWTQGR			0				N-Term(TMTpro)	0	0	2	HCD	661.85	1322.69	0.452446		12.6333	5734	Filtered_TMT_H358_control_SCoPE_12_D4_1_780.mgf
65764		Q15149	Plectin OS=Homo sapiens OX=9606 GN=PLEC PE=1 SV=3	01166	ü	143	80		63			80		63			80		63			80		63			80		63			80		63			80		63			80		63			80		63			80		63			80		63			80		63			80		63			80		63			80		63			80		63			80		63			80		63			80		63			80		63			80		63			80		63			80		63			80		63			80		63			80		63			80		63			80		63			80		63			80		63			80		63			80		63			80		63			80		63			80		63			80		63			80		63			80		63			80		63			80		63			80		63			80		63			80		63			80		63			80		63			80		63			AQAEVEGLGK			0				N-Term(TMTpro); K10(TMTpro)	0	0	2	HCD	805.471	1609.93	-4.04372		12.7167	5778	Filtered_TMT_H358_control_SCoPE_12_D4_1_780.mgf
65765		Q15149	Plectin OS=Homo sapiens OX=9606 GN=PLEC PE=1 SV=3	00337	ü	49	49					49					49					49					49					49					49					49					49					49					49					49					49					49					49					49					49					49					49					49					49					49					49					49					49					49					49					49					49					49					49					49					49					49					49					49					49					49					49					49					49					49					49					49					49					49					HKPLLIDMNK			0				N-Term(TMTpro); K2(TMTpro); M8(Oxidation); K10(TMTpro)	0	0	4	HCD	535.078	2137.29	-4.53617		12.7333	5796	Filtered_TMT_H358_control_SCoPE_12_D4_1_780.mgf
65766		P17987	T-complex protein 1 subunit alpha OS=Homo sapiens OX=9606 GN=TCP1 PE=1 SV=1	00371	ü	151		102			49		102			49		102			49		102			49		102			49		102			49		102			49		102			49		102			49		102			49		102			49		102			49		102			49		102			49		102			49		102			49		102			49		102			49		102			49		102			49		102			49		102			49		102			49		102			49		102			49		102			49		102			49		102			49		102			49		102			49		102			49		102			49		102			49		102			49		102			49		102			49		102			49		102			49		102			49		102			49		102			49		102			49		102			49		102			49		102			49		102			49	TSASIILR			0				N-Term(TMTpro)	0	0	2	HCD	582.867	1164.73	-0.733465		12.7333	5798	Filtered_TMT_H358_control_SCoPE_12_D4_1_780.mgf
65767		P35221	Catenin alpha-1 OS=Homo sapiens OX=9606 GN=CTNNA1 PE=1 SV=1	00179	ü	65		65					65					65					65					65					65					65					65					65					65					65					65					65					65					65					65					65					65					65					65					65					65					65					65					65					65					65					65					65					65					65					65					65					65					65					65					65					65					65					65					65					65					65					65					65					65				ALKPEVDK			0				N-Term(TMTpro); K3(TMTpro); K8(TMTpro)	0	0	3	HCD	604.719	1812.14	0.907187		12.7667	5819	Filtered_TMT_H358_control_SCoPE_12_D4_1_780.mgf
65768		P02545	Prelamin-A/C OS=Homo sapiens OX=9606 GN=LMNA PE=1 SV=1	00209	ü	197		65		46	86		65		46	86		65		46	86		65		46	86		65		46	86		65		46	86		65		46	86		65		46	86		65		46	86		65		46	86		65		46	86		65		46	86		65		46	86		65		46	86		65		46	86		65		46	86		65		46	86		65		46	86		65		46	86		65		46	86		65		46	86		65		46	86		65		46	86		65		46	86		65		46	86		65		46	86		65		46	86		65		46	86		65		46	86		65		46	86		65		46	86		65		46	86		65		46	86		65		46	86		65		46	86		65		46	86		65		46	86		65		46	86		65		46	86		65		46	86		65		46	86		65		46	86		65		46	86		65		46	86		65		46	86		65		46	86	NIYSEELRETK			0				N-Term(TMTpro); K11(TMTpro)	0	1	3	HCD	664.041	1990.11	-0.746017		12.8	5831	Filtered_TMT_H358_control_SCoPE_12_D4_1_780.mgf
65769		Q14697	Neutral alpha-glucosidase AB OS=Homo sapiens OX=9606 GN=GANAB PE=1 SV=3	00591	ü	300		74	89	99	38		74	89	99	38		74	89	99	38		74	89	99	38		74	89	99	38		74	89	99	38		74	89	99	38		74	89	99	38		74	89	99	38		74	89	99	38		74	89	99	38		74	89	99	38		74	89	99	38		74	89	99	38		74	89	99	38		74	89	99	38		74	89	99	38		74	89	99	38		74	89	99	38		74	89	99	38		74	89	99	38		74	89	99	38		74	89	99	38		74	89	99	38		74	89	99	38		74	89	99	38		74	89	99	38		74	89	99	38		74	89	99	38		74	89	99	38		74	89	99	38		74	89	99	38		74	89	99	38		74	89	99	38		74	89	99	38		74	89	99	38		74	89	99	38		74	89	99	38		74	89	99	38		74	89	99	38		74	89	99	38		74	89	99	38		74	89	99	38		74	89	99	38		74	89	99	38		74	89	99	38	SGGMERPFVLAR			0				N-Term(TMTpro)	0	0	3	HCD	541.969	1623.89	-1.5542		12.8333	5863	Filtered_TMT_H358_control_SCoPE_12_D4_1_780.mgf
65770		P02545	Prelamin-A/C OS=Homo sapiens OX=9606 GN=LMNA PE=1 SV=1	00458	ü	43					43					43					43					43					43					43					43					43					43					43					43					43					43					43					43					43					43					43					43					43					43					43					43					43					43					43					43					43					43					43					43					43					43					43					43					43					43					43					43					43					43					43					43					43					43					43	SNEDQSMGNWQIK			0				N-Term(TMTpro); M7(Oxidation); K13(TMTpro)	0	0	2	HCD	1081.04	2161.08	-1.65936		12.85	5866	Filtered_TMT_H358_control_SCoPE_12_D4_1_780.mgf
65771		P27824	Calnexin OS=Homo sapiens OX=9606 GN=CANX PE=1 SV=2	00228	ü	98			44	54				44	54				44	54				44	54				44	54				44	54				44	54				44	54				44	54				44	54				44	54				44	54				44	54				44	54				44	54				44	54				44	54				44	54				44	54				44	54				44	54				44	54				44	54				44	54				44	54				44	54				44	54				44	54				44	54				44	54				44	54				44	54				44	54				44	54				44	54				44	54				44	54				44	54				44	54				44	54				44	54				44	54				44	54				44	54				44	54				44	54		TYFTDK			0				N-Term(TMTpro); K6(TMTpro)	0	0	2	HCD	691.895	1382.78	0.427638		12.95	5935	Filtered_TMT_H358_control_SCoPE_12_D4_1_780.mgf
65772		O60762	Dolichol-phosphate mannosyltransferase subunit 1 OS=Homo sapiens OX=9606 GN=DPM1 PE=1 SV=1	00137	ü	40	40					40					40					40					40					40					40					40					40					40					40					40					40					40					40					40					40					40					40					40					40					40					40					40					40					40					40					40					40					40					40					40					40					40					40					40					40					40					40					40					40					40					40					40					40					40					EGNFDIVSGTR			0				N-Term(TMTpro)	0	0	2	HCD	749.892	1498.78	-3.0408		12.9667	5942	Filtered_TMT_H358_control_SCoPE_12_D4_1_780.mgf
65773		P11216	Glycogen phosphorylase, brain form OS=Homo sapiens OX=9606 GN=PYGB PE=1 SV=5	00716	ü	44		44					44					44					44					44					44					44					44					44					44					44					44					44					44					44					44					44					44					44					44					44					44					44					44					44					44					44					44					44					44					44					44					44					44					44					44					44					44					44					44					44					44					44					44					44					44				VEDVEALDR			0				N-Term(TMTpro)	0	0	2	HCD	675.365	1349.72	-0.205152		12.9833	5957	Filtered_TMT_H358_control_SCoPE_12_D4_1_780.mgf
65774		Q9H3N1	Thioredoxin-related transmembrane protein 1 OS=Homo sapiens OX=9606 GN=TMX1 PE=1 SV=1	00033	ü	70		70					70					70					70					70					70					70					70					70					70					70					70					70					70					70					70					70					70					70					70					70					70					70					70					70					70					70					70					70					70					70					70					70					70					70					70					70					70					70					70					70					70					70					70					70					70				VITDENWR			0				N-Term(TMTpro)	0	0	2	HCD	668.863	1336.72	0.182699		13.05	5998	Filtered_TMT_H358_control_SCoPE_12_D4_1_780.mgf
65775		P05783	Keratin, type I cytoskeletal 18 OS=Homo sapiens OX=9606 GN=KRT18 PE=1 SV=2	00373	ü	57		57					57					57					57					57					57					57					57					57					57					57					57					57					57					57					57					57					57					57					57					57					57					57					57					57					57					57					57					57					57					57					57					57					57					57					57					57					57					57					57					57					57					57					57					57					57				LEAEIATYRR			0				N-Term(TMTpro)	0	1	3	HCD	509.292	1525.86	-3.74433		13.3333	6145	Filtered_TMT_H358_control_SCoPE_12_D4_1_780.mgf
65776		P52209	6-phosphogluconate dehydrogenase, decarboxylating OS=Homo sapiens OX=9606 GN=PGD PE=1 SV=3	00435	ü	94			94					94					94					94					94					94					94					94					94					94					94					94					94					94					94					94					94					94					94					94					94					94					94					94					94					94					94					94					94					94					94					94					94					94					94					94					94					94					94					94					94					94					94					94					94					94			HEMLPASLIQAQR			0				N-Term(TMTpro); M3(Oxidation)	0	0	3	HCD	605.337	1814	2.46463		13.3167	6148	Filtered_TMT_H358_control_SCoPE_12_D4_1_780.mgf
65777		Q96AE4	Far upstream element-binding protein 1 OS=Homo sapiens OX=9606 GN=FUBP1 PE=1 SV=3	00309	ü	111					111					111					111					111					111					111					111					111					111					111					111					111					111					111					111					111					111					111					111					111					111					111					111					111					111					111					111					111					111					111					111					111					111					111					111					111					111					111					111					111					111					111					111					111					111					111	IQFKPDDGTTPER			0				N-Term(TMTpro); K4(TMTpro)	0	0	3	HCD	704.724	2112.16	-0.394811		13.3833	6190	Filtered_TMT_H358_control_SCoPE_12_D4_1_780.mgf
65778		Q15149	Plectin OS=Homo sapiens OX=9606 GN=PLEC PE=1 SV=3	04277	ü	73				73					73					73					73					73					73					73					73					73					73					73					73					73					73					73					73					73					73					73					73					73					73					73					73					73					73					73					73					73					73					73					73					73					73					73					73					73					73					73					73					73					73					73					73					73					73		RVVIVDPETGK			0				N-Term(TMTpro); K11(TMTpro)	0	1	3	HCD	607.707	1821.11	-1.57052		13.55	6291	Filtered_TMT_H358_control_SCoPE_12_D4_1_780.mgf
65779		O00116	Alkyldihydroxyacetonephosphate synthase, peroxisomal OS=Homo sapiens OX=9606 GN=AGPS PE=1 SV=1	00063	ü	0																																																																																																																																																																																																																																							AASAATAAPTATPAAQESGTIPK			0	No Quan Values			N-Term(TMTpro); K23(TMTpro)	0	0	3	HCD	897.831	2691.48	-0.912456		13.7167	6374	Filtered_TMT_H358_control_SCoPE_12_D4_1_780.mgf
65780		P60981	Destrin OS=Homo sapiens OX=9606 GN=DSTN PE=1 SV=3	00070	ü	131		88			43		88			43		88			43		88			43		88			43		88			43		88			43		88			43		88			43		88			43		88			43		88			43		88			43		88			43		88			43		88			43		88			43		88			43		88			43		88			43		88			43		88			43		88			43		88			43		88			43		88			43		88			43		88			43		88			43		88			43		88			43		88			43		88			43		88			43		88			43		88			43		88			43		88			43		88			43		88			43		88			43		88			43		88			43		88			43		88			43		88			43	HFVGMLPEK			0				N-Term(TMTpro); M5(Oxidation); K9(TMTpro)	0	0	3	HCD	561.325	1681.96	1.52811		13.7333	6386	Filtered_TMT_H358_control_SCoPE_12_D4_1_780.mgf
65781		P06576	ATP synthase subunit beta, mitochondrial OS=Homo sapiens OX=9606 GN=ATP5F1B PE=1 SV=3	00407	ü	170			57		113			57		113			57		113			57		113			57		113			57		113			57		113			57		113			57		113			57		113			57		113			57		113			57		113			57		113			57		113			57		113			57		113			57		113			57		113			57		113			57		113			57		113			57		113			57		113			57		113			57		113			57		113			57		113			57		113			57		113			57		113			57		113			57		113			57		113			57		113			57		113			57		113			57		113			57		113			57		113			57		113			57		113			57		113			57		113			57		113			57		113	IMDPNIVGSEHYDVAR			0				N-Term(TMTpro); M2(Oxidation)	0	0	3	HCD	712.695	2136.07	-0.388438		13.8333	6454	Filtered_TMT_H358_control_SCoPE_12_D4_1_780.mgf
65782		P54727; P54725	UV excision repair protein RAD23 homolog B OS=Homo sapiens OX=9606 GN=RAD23B PE=1 SV=1 | UV excision repair protein RAD23 homolog A OS=Homo sapiens OX=9606 GN=RAD23A PE=1 SV=1	00037; 00039	ü	43				43					43					43					43					43					43					43					43					43					43					43					43					43					43					43					43					43					43					43					43					43					43					43					43					43					43					43					43					43					43					43					43					43					43					43					43					43					43					43					43					43					43					43					43					43					43		DAFPVAGQK			0				N-Term(TMTpro); K9(TMTpro)	0	0	2	HCD	770.953	1540.9	0.823732		13.9	6496	Filtered_TMT_H358_control_SCoPE_12_D4_1_780.mgf
65783		P07237	Protein disulfide-isomerase OS=Homo sapiens OX=9606 GN=P4HB PE=1 SV=3	00445	ü	58			58					58					58					58					58					58					58					58					58					58					58					58					58					58					58					58					58					58					58					58					58					58					58					58					58					58					58					58					58					58					58					58					58					58					58					58					58					58					58					58					58					58					58					58					58					58			FFPASADR			0				N-Term(TMTpro)	0	0	2	HCD	607.828	1214.65	-0.0129223		13.9667	6540	Filtered_TMT_H358_control_SCoPE_12_D4_1_780.mgf
65784		P41091	Eukaryotic translation initiation factor 2 subunit 3 OS=Homo sapiens OX=9606 GN=EIF2S3 PE=1 SV=3	00276	ü	16			16					16					16					16					16					16					16					16					16					16					16					16					16					16					16					16					16					16					16					16					16					16					16					16					16					16					16					16					16					16					16					16					16					16					16					16					16					16					16					16					16					16					16					16					16					16			GGVAGGSILK			0				N-Term(TMTpro); K10(TMTpro)	0	0	2	HCD	733.964	1466.92	1.21197		14	6555	Filtered_TMT_H358_control_SCoPE_12_D4_1_780.mgf
65785		Q15149	Plectin OS=Homo sapiens OX=9606 GN=PLEC PE=1 SV=3	03232,03563	ü	136	75				61	75				61	75				61	75				61	75				61	75				61	75				61	75				61	75				61	75				61	75				61	75				61	75				61	75				61	75				61	75				61	75				61	75				61	75				61	75				61	75				61	75				61	75				61	75				61	75				61	75				61	75				61	75				61	75				61	75				61	75				61	75				61	75				61	75				61	75				61	75				61	75				61	75				61	75				61	75				61	75				61	75				61	75				61	75				61	75				61	75				61	LLSAEK			0				N-Term(TMTpro); K6(TMTpro)	0	0	2	HCD	634.908	1268.81	1.15904		14.0333	6565	Filtered_TMT_H358_control_SCoPE_12_D4_1_780.mgf
65786		Q9NTK5	Obg-like ATPase 1 OS=Homo sapiens OX=9606 GN=OLA1 PE=1 SV=2	00202	ü	91	91					91					91					91					91					91					91					91					91					91					91					91					91					91					91					91					91					91					91					91					91					91					91					91					91					91					91					91					91					91					91					91					91					91					91					91					91					91					91					91					91					91					91					91					91					91					FYHDWNDK			0				N-Term(TMTpro); K8(TMTpro)	0	0	3	HCD	578.301	1732.89	-2.33982		14.0333	6575	Filtered_TMT_H358_control_SCoPE_12_D4_1_780.mgf
65787		P22626	Heterogeneous nuclear ribonucleoproteins A2/B1 OS=Homo sapiens OX=9606 GN=HNRNPA2B1 PE=1 SV=2	00004	ü	0																																																																																																																																																																																																																																							TLETVPLER			0				N-Term(TMTpro)	0	0	2	HCD	681.402	1361.8	0.0177231		14.0833	6610	Filtered_TMT_H358_control_SCoPE_12_D4_1_780.mgf
65788		P28340	DNA polymerase delta catalytic subunit OS=Homo sapiens OX=9606 GN=POLD1 PE=1 SV=2	00437; 00226	ü	365			251	45	69			251	45	69			251	45	69			251	45	69			251	45	69			251	45	69			251	45	69			251	45	69			251	45	69			251	45	69			251	45	69			251	45	69			251	45	69			251	45	69			251	45	69			251	45	69			251	45	69			251	45	69			251	45	69			251	45	69			251	45	69			251	45	69			251	45	69			251	45	69			251	45	69			251	45	69			251	45	69			251	45	69			251	45	69			251	45	69			251	45	69			251	45	69			251	45	69			251	45	69			251	45	69			251	45	69			251	45	69			251	45	69			251	45	69			251	45	69			251	45	69			251	45	69			251	45	69			251	45	69			251	45	69			251	45	69	LLEQGIR			0				N-Term(TMTpro)	0	0	2	HCD	566.853	1132.7	-2.68479		14.1333	6624	Filtered_TMT_H358_control_SCoPE_12_D4_1_780.mgf
65789		Q9Y617	Phosphoserine aminotransferase OS=Homo sapiens OX=9606 GN=PSAT1 PE=1 SV=2	00034	ü	165				165					165					165					165					165					165					165					165					165					165					165					165					165					165					165					165					165					165					165					165					165					165					165					165					165					165					165					165					165					165					165					165					165					165					165					165					165					165					165					165					165					165					165					165					165					165		GVGISVLEMSHR			0				N-Term(TMTpro); M9(Oxidation)	0	0	3	HCD	535.626	1604.86	-7.41499		14.1667	6652	Filtered_TMT_H358_control_SCoPE_12_D4_1_780.mgf
65790		O14950	Myosin regulatory light chain 12B OS=Homo sapiens OX=9606 GN=MYL12B PE=1 SV=2	00094	ü	185	101			84		101			84		101			84		101			84		101			84		101			84		101			84		101			84		101			84		101			84		101			84		101			84		101			84		101			84		101			84		101			84		101			84		101			84		101			84		101			84		101			84		101			84		101			84		101			84		101			84		101			84		101			84		101			84		101			84		101			84		101			84		101			84		101			84		101			84		101			84		101			84		101			84		101			84		101			84		101			84		101			84		101			84		101			84		101			84		101			84		101			84		LNGTDPEDVIR			0	Shared			N-Term(TMTpro)	0	0	2	HCD	766.916	1532.82	0.370253		14.3	6673	Filtered_TMT_H358_control_SCoPE_12_D4_1_780.mgf
65791		Q16695; P84243	Histone H3.1t OS=Homo sapiens OX=9606 GN=H3-4 PE=1 SV=3 | Histone H3.3 OS=Homo sapiens OX=9606 GN=H3-3A PE=1 SV=2	00074; 00074	ü	63		63					63					63					63					63					63					63					63					63					63					63					63					63					63					63					63					63					63					63					63					63					63					63					63					63					63					63					63					63					63					63					63					63					63					63					63					63					63					63					63					63					63					63					63					63					63				EIAQDFKTDLR			0			K7(2xMethyl): 99.97	N-Term(TMTpro); K7(Dimethyl)	0	1	3	HCD	556.644	1667.92	-7.21783		14.2167	6678	Filtered_TMT_H358_control_SCoPE_12_D4_1_780.mgf
65792		P19013; P08729	Keratin, type II cytoskeletal 4 OS=Homo sapiens OX=9606 GN=KRT4 PE=1 SV=5 | Keratin, type II cytoskeletal 7 OS=Homo sapiens OX=9606 GN=KRT7 PE=1 SV=5	00421; 00374	ü	61		61					61					61					61					61					61					61					61					61					61					61					61					61					61					61					61					61					61					61					61					61					61					61					61					61					61					61					61					61					61					61					61					61					61					61					61					61					61					61					61					61					61					61					61					61					61				EYQELMSVK			0				N-Term(TMTpro); M6(Oxidation); K9(TMTpro)	0	0	2	HCD	875.977	1750.95	-3.7888		14.2833	6696	Filtered_TMT_H358_control_SCoPE_12_D4_1_780.mgf
65793		Q13813	Spectrin alpha chain, non-erythrocytic 1 OS=Homo sapiens OX=9606 GN=SPTAN1 PE=1 SV=3	00442	ü	51					51					51					51					51					51					51					51					51					51					51					51					51					51					51					51					51					51					51					51					51					51					51					51					51					51					51					51					51					51					51					51					51					51					51					51					51					51					51					51					51					51					51					51					51					51					51	LTVLSEER			0				N-Term(TMTpro)	0	0	2	HCD	625.867	1250.73	-1.2599		14.2833	6715	Filtered_TMT_H358_control_SCoPE_12_D4_1_780.mgf
65794		P47914	60S ribosomal protein L29 OS=Homo sapiens OX=9606 GN=RPL29 PE=1 SV=2	00096	ü	69					69					69					69					69					69					69					69					69					69					69					69					69					69					69					69					69					69					69					69					69					69					69					69					69					69					69					69					69					69					69					69					69					69					69					69					69					69					69					69					69					69					69					69					69					69					69	LAYIAHPK			0				N-Term(TMTpro); K8(TMTpro)	0	0	2	HCD	760.975	1520.94	-0.651376		14.2833	6720	Filtered_TMT_H358_control_SCoPE_12_D4_1_780.mgf
65795		Q9ULV4	Coronin-1C OS=Homo sapiens OX=9606 GN=CORO1C PE=1 SV=1	00408	ü	89					89					89					89					89					89					89					89					89					89					89					89					89					89					89					89					89					89					89					89					89					89					89					89					89					89					89					89					89					89					89					89					89					89					89					89					89					89					89					89					89					89					89					89					89					89					89	NILDSKPTANK			0				N-Term(TMTpro); K6(TMTpro); K11(TMTpro)	0	0	3	HCD	705.099	2113.28	1.83632		14.3	6729	Filtered_TMT_H358_control_SCoPE_12_D4_1_780.mgf
65796		Q14258	E3 ubiquitin/ISG15 ligase TRIM25 OS=Homo sapiens OX=9606 GN=TRIM25 PE=1 SV=2	00459	ü	66		66					66					66					66					66					66					66					66					66					66					66					66					66					66					66					66					66					66					66					66					66					66					66					66					66					66					66					66					66					66					66					66					66					66					66					66					66					66					66					66					66					66					66					66					66					66				VILDYNTAHNK			0				N-Term(TMTpro); K11(TMTpro)	0	0	3	HCD	632.7	1896.09	1.35451		14.3167	6739	Filtered_TMT_H358_control_SCoPE_12_D4_1_780.mgf
65797		P49368	T-complex protein 1 subunit gamma OS=Homo sapiens OX=9606 GN=CCT3 PE=1 SV=4	00382	ü	82					82					82					82					82					82					82					82					82					82					82					82					82					82					82					82					82					82					82					82					82					82					82					82					82					82					82					82					82					82					82					82					82					82					82					82					82					82					82					82					82					82					82					82					82					82					82	EILSEVER			0				N-Term(TMTpro)	0	0	2	HCD	639.864	1278.72	-1.15826		14.3333	6753	Filtered_TMT_H358_control_SCoPE_12_D4_1_780.mgf
65798		O75369; Q14315; P21333	Filamin-B OS=Homo sapiens OX=9606 GN=FLNB PE=1 SV=2 | Filamin-C OS=Homo sapiens OX=9606 GN=FLNC PE=1 SV=3 | Filamin-A OS=Homo sapiens OX=9606 GN=FLNA PE=1 SV=4	00128; 00101; 00121	ü	124			77		47			77		47			77		47			77		47			77		47			77		47			77		47			77		47			77		47			77		47			77		47			77		47			77		47			77		47			77		47			77		47			77		47			77		47			77		47			77		47			77		47			77		47			77		47			77		47			77		47			77		47			77		47			77		47			77		47			77		47			77		47			77		47			77		47			77		47			77		47			77		47			77		47			77		47			77		47			77		47			77		47			77		47			77		47			77		47			77		47			77		47	AIVDGNLK			0				N-Term(TMTpro); K8(TMTpro)	0	0	2	HCD	719.451	1437.89	1.3064		14.3667	6766	Filtered_TMT_H358_control_SCoPE_12_D4_1_780.mgf
65799		Q9Y2D5	A-kinase anchor protein 2 OS=Homo sapiens OX=9606 GN=AKAP2 PE=1 SV=3	00449	ü	0																																																																																																																																																																																																																																							DDDHGILDQFSR			0	No Quan Values			N-Term(TMTpro)	0	0	3	HCD	574.616	1721.83	-5.34456		14.4	6781	Filtered_TMT_H358_control_SCoPE_12_D4_1_780.mgf
65800		Q14204	Cytoplasmic dynein 1 heavy chain 1 OS=Homo sapiens OX=9606 GN=DYNC1H1 PE=1 SV=5	01879	ü	93					93					93					93					93					93					93					93					93					93					93					93					93					93					93					93					93					93					93					93					93					93					93					93					93					93					93					93					93					93					93					93					93					93					93					93					93					93					93					93					93					93					93					93					93					93					93	LVQTPLTDR			0				N-Term(TMTpro)	0	0	2	HCD	673.903	1346.8	1.41822		14.4667	6819	Filtered_TMT_H358_control_SCoPE_12_D4_1_780.mgf
65801		Q13813	Spectrin alpha chain, non-erythrocytic 1 OS=Homo sapiens OX=9606 GN=SPTAN1 PE=1 SV=3	01785	ü	0																																																																																																																																																																																																																																							LLVGSEDYGR			0	No Quan Values			N-Term(TMTpro)	0	0	2	HCD	706.889	1412.77	0.2814		14.5167	6854	Filtered_TMT_H358_control_SCoPE_12_D4_1_780.mgf
65802		O00629	Importin subunit alpha-3 OS=Homo sapiens OX=9606 GN=KPNA4 PE=1 SV=1	00462	ü	59	59					59					59					59					59					59					59					59					59					59					59					59					59					59					59					59					59					59					59					59					59					59					59					59					59					59					59					59					59					59					59					59					59					59					59					59					59					59					59					59					59					59					59					59					59					59					IEQLQNHENEDIYK			0				N-Term(TMTpro); K14(TMTpro)	0	0	3	HCD	794.426	2381.26	2.18323		14.5667	6871	Filtered_TMT_H358_control_SCoPE_12_D4_1_780.mgf
65803		P53634	Dipeptidyl peptidase 1 OS=Homo sapiens OX=9606 GN=CTSC PE=1 SV=2	00239	ü	178			51	56	71			51	56	71			51	56	71			51	56	71			51	56	71			51	56	71			51	56	71			51	56	71			51	56	71			51	56	71			51	56	71			51	56	71			51	56	71			51	56	71			51	56	71			51	56	71			51	56	71			51	56	71			51	56	71			51	56	71			51	56	71			51	56	71			51	56	71			51	56	71			51	56	71			51	56	71			51	56	71			51	56	71			51	56	71			51	56	71			51	56	71			51	56	71			51	56	71			51	56	71			51	56	71			51	56	71			51	56	71			51	56	71			51	56	71			51	56	71			51	56	71			51	56	71			51	56	71			51	56	71			51	56	71			51	56	71	NVHGINFVSPVR			0				N-Term(TMTpro)	0	0	3	HCD	548.307	1642.91	-16.6101		14.6167	6887	Filtered_TMT_H358_control_SCoPE_12_D4_1_780.mgf
65804		O76003	Glutaredoxin-3 OS=Homo sapiens OX=9606 GN=GLRX3 PE=1 SV=2	00097	ü	62			62					62					62					62					62					62					62					62					62					62					62					62					62					62					62					62					62					62					62					62					62					62					62					62					62					62					62					62					62					62					62					62					62					62					62					62					62					62					62					62					62					62					62					62					62					62			IDRLDGAHAPELTK			0				N-Term(TMTpro); K14(TMTpro)	0	1	4	HCD	536.812	2144.23	-2.12792		14.6167	6906	Filtered_TMT_H358_control_SCoPE_12_D4_1_780.mgf
65805		P24534	Elongation factor 1-beta OS=Homo sapiens OX=9606 GN=EEF1B2 PE=1 SV=3	00001	ü	575	81	194	73	85	142	81	194	73	85	142	81	194	73	85	142	81	194	73	85	142	81	194	73	85	142	81	194	73	85	142	81	194	73	85	142	81	194	73	85	142	81	194	73	85	142	81	194	73	85	142	81	194	73	85	142	81	194	73	85	142	81	194	73	85	142	81	194	73	85	142	81	194	73	85	142	81	194	73	85	142	81	194	73	85	142	81	194	73	85	142	81	194	73	85	142	81	194	73	85	142	81	194	73	85	142	81	194	73	85	142	81	194	73	85	142	81	194	73	85	142	81	194	73	85	142	81	194	73	85	142	81	194	73	85	142	81	194	73	85	142	81	194	73	85	142	81	194	73	85	142	81	194	73	85	142	81	194	73	85	142	81	194	73	85	142	81	194	73	85	142	81	194	73	85	142	81	194	73	85	142	81	194	73	85	142	81	194	73	85	142	81	194	73	85	142	81	194	73	85	142	81	194	73	85	142	81	194	73	85	142	81	194	73	85	142	81	194	73	85	142	81	194	73	85	142	81	194	73	85	142	MGFGDLK			0				N-Term(Prot)(Met-loss); N-Term(TMTpro); K7(TMTpro)	0	0	2	HCD	622.878	1244.75	-0.680284		14.7	6964	Filtered_TMT_H358_control_SCoPE_12_D4_1_780.mgf
65806		P08727	Keratin, type I cytoskeletal 19 OS=Homo sapiens OX=9606 GN=KRT19 PE=1 SV=4	00141	ü	69					69					69					69					69					69					69					69					69					69					69					69					69					69					69					69					69					69					69					69					69					69					69					69					69					69					69					69					69					69					69					69					69					69					69					69					69					69					69					69					69					69					69					69					69					69					69	ILGATIENSR			0	Shared			N-Term(TMTpro)	0	0	2	HCD	689.405	1377.8	0.084049		14.8833	7066	Filtered_TMT_H358_control_SCoPE_12_D4_1_780.mgf
65807		P36578	60S ribosomal protein L4 OS=Homo sapiens OX=9606 GN=RPL4 PE=1 SV=5	00176	ü	118			49	69				49	69				49	69				49	69				49	69				49	69				49	69				49	69				49	69				49	69				49	69				49	69				49	69				49	69				49	69				49	69				49	69				49	69				49	69				49	69				49	69				49	69				49	69				49	69				49	69				49	69				49	69				49	69				49	69				49	69				49	69				49	69				49	69				49	69				49	69				49	69				49	69				49	69				49	69				49	69				49	69				49	69				49	69				49	69				49	69				49	69		AWNDIK			0				N-Term(TMTpro); K6(TMTpro)	0	0	2	HCD	677.903	1354.8	1.35593		15.0167	7132	Filtered_TMT_H358_control_SCoPE_12_D4_1_780.mgf
65808		Q15149	Plectin OS=Homo sapiens OX=9606 GN=PLEC PE=1 SV=3	01411	ü	86			65	21				65	21				65	21				65	21				65	21				65	21				65	21				65	21				65	21				65	21				65	21				65	21				65	21				65	21				65	21				65	21				65	21				65	21				65	21				65	21				65	21				65	21				65	21				65	21				65	21				65	21				65	21				65	21				65	21				65	21				65	21				65	21				65	21				65	21				65	21				65	21				65	21				65	21				65	21				65	21				65	21				65	21				65	21				65	21				65	21				65	21		QYINAIK			0	Shared			N-Term(TMTpro); K7(TMTpro)	0	0	2	HCD	729.453	1457.9	0.92458		15.0667	7169	Filtered_TMT_H358_control_SCoPE_12_D4_1_780.mgf
65809		P11021	Endoplasmic reticulum chaperone BiP OS=Homo sapiens OX=9606 GN=HSPA5 PE=1 SV=2	00082	ü	59	59					59					59					59					59					59					59					59					59					59					59					59					59					59					59					59					59					59					59					59					59					59					59					59					59					59					59					59					59					59					59					59					59					59					59					59					59					59					59					59					59					59					59					59					59					59					NQLTSNPENTVFDAKR			0				N-Term(TMTpro); K15(TMTpro)	0	1	3	HCD	814.779	2442.32	-0.839769		15.1333	7183	Filtered_TMT_H358_control_SCoPE_12_D4_1_780.mgf
65810		P62314	Small nuclear ribonucleoprotein Sm D1 OS=Homo sapiens OX=9606 GN=SNRPD1 PE=1 SV=1	00049	ü	40		40					40					40					40					40					40					40					40					40					40					40					40					40					40					40					40					40					40					40					40					40					40					40					40					40					40					40					40					40					40					40					40					40					40					40					40					40					40					40					40					40					40					40					40					40					40				NREPVQLETLSIR			0				N-Term(TMTpro)	0	1	3	HCD	620.36	1859.06	-1.35657		15.1833	7227	Filtered_TMT_H358_control_SCoPE_12_D4_1_780.mgf
65811		P60842	Eukaryotic initiation factor 4A-I OS=Homo sapiens OX=9606 GN=EIF4A1 PE=1 SV=1	00370	ü	58		58					58					58					58					58					58					58					58					58					58					58					58					58					58					58					58					58					58					58					58					58					58					58					58					58					58					58					58					58					58					58					58					58					58					58					58					58					58					58					58					58					58					58					58					58					58				GVAINMVTEEDKR			0				N-Term(TMTpro); K12(TMTpro)	0	1	3	HCD	690.723	2070.15	1.79466		15.2	7242	Filtered_TMT_H358_control_SCoPE_12_D4_1_780.mgf
65812		Q09666	Neuroblast differentiation-associated protein AHNAK OS=Homo sapiens OX=9606 GN=AHNAK PE=1 SV=2	01098,02215	ü	51		51					51					51					51					51					51					51					51					51					51					51					51					51					51					51					51					51					51					51					51					51					51					51					51					51					51					51					51					51					51					51					51					51					51					51					51					51					51					51					51					51					51					51					51					51					51				VPDVDIRGPK			0				N-Term(TMTpro); K10(TMTpro)	0	1	3	HCD	568.681	1704.03	-1.30092		15.2	7245	Filtered_TMT_H358_control_SCoPE_12_D4_1_780.mgf
65813		P04406	Glyceraldehyde-3-phosphate dehydrogenase OS=Homo sapiens OX=9606 GN=GAPDH PE=1 SV=3	00324	ü	61					61					61					61					61					61					61					61					61					61					61					61					61					61					61					61					61					61					61					61					61					61					61					61					61					61					61					61					61					61					61					61					61					61					61					61					61					61					61					61					61					61					61					61					61					61					61	VVDLMAHMASK			0				N-Term(TMTpro); M5(Oxidation); K11(TMTpro)	0	0	3	HCD	609.341	1826.01	-3.8493		15.2167	7253	Filtered_TMT_H358_control_SCoPE_12_D4_1_780.mgf
65814		O75390	Citrate synthase, mitochondrial OS=Homo sapiens OX=9606 GN=CS PE=1 SV=2	00367	ü	107			107					107					107					107					107					107					107					107					107					107					107					107					107					107					107					107					107					107					107					107					107					107					107					107					107					107					107					107					107					107					107					107					107					107					107					107					107					107					107					107					107					107					107					107					107					107			HLPNDPMFK			0				N-Term(TMTpro); K9(TMTpro)	0	0	3	HCD	569.653	1706.94	-5.72963		15.2167	7257	Filtered_TMT_H358_control_SCoPE_12_D4_1_780.mgf
65815		Q8IVF2	Protein AHNAK2 OS=Homo sapiens OX=9606 GN=AHNAK2 PE=1 SV=2	05770	ü	261		91	103	67			91	103	67			91	103	67			91	103	67			91	103	67			91	103	67			91	103	67			91	103	67			91	103	67			91	103	67			91	103	67			91	103	67			91	103	67			91	103	67			91	103	67			91	103	67			91	103	67			91	103	67			91	103	67			91	103	67			91	103	67			91	103	67			91	103	67			91	103	67			91	103	67			91	103	67			91	103	67			91	103	67			91	103	67			91	103	67			91	103	67			91	103	67			91	103	67			91	103	67			91	103	67			91	103	67			91	103	67			91	103	67			91	103	67			91	103	67			91	103	67			91	103	67			91	103	67			91	103	67			91	103	67			91	103	67		TELILPEQDRK			0				N-Term(TMTpro); K11(TMTpro)	0	1	3	HCD	650.723	1950.15	1.69293		15.25	7263	Filtered_TMT_H358_control_SCoPE_12_D4_1_780.mgf
65816		P41250	Glycine--tRNA ligase OS=Homo sapiens OX=9606 GN=GARS1 PE=1 SV=3	00538	ü	180	67	57		56		67	57		56		67	57		56		67	57		56		67	57		56		67	57		56		67	57		56		67	57		56		67	57		56		67	57		56		67	57		56		67	57		56		67	57		56		67	57		56		67	57		56		67	57		56		67	57		56		67	57		56		67	57		56		67	57		56		67	57		56		67	57		56		67	57		56		67	57		56		67	57		56		67	57		56		67	57		56		67	57		56		67	57		56		67	57		56		67	57		56		67	57		56		67	57		56		67	57		56		67	57		56		67	57		56		67	57		56		67	57		56		67	57		56		67	57		56		67	57		56		67	57		56		67	57		56		67	57		56		67	57		56		67	57		56		GEFTIETEGK			0				N-Term(TMTpro); K10(TMTpro)	0	0	2	HCD	859.978	1718.95	2.11492		15.2833	7287	Filtered_TMT_H358_control_SCoPE_12_D4_1_780.mgf
65817		Q9Y281; P23528	Cofilin-2 OS=Homo sapiens OX=9606 GN=CFL2 PE=1 SV=1 | Cofilin-1 OS=Homo sapiens OX=9606 GN=CFL1 PE=1 SV=3	00014; 00014	ü	79					79					79					79					79					79					79					79					79					79					79					79					79					79					79					79					79					79					79					79					79					79					79					79					79					79					79					79					79					79					79					79					79					79					79					79					79					79					79					79					79					79					79					79					79					79					79	VFNDMK			0				N-Term(TMTpro); K6(TMTpro)	0	0	2	HCD	681.391	1361.78	0.943704		15.3167	7292	Filtered_TMT_H358_control_SCoPE_12_D4_1_780.mgf
65818		Q9GZT3	SRA stem-loop-interacting RNA-binding protein, mitochondrial OS=Homo sapiens OX=9606 GN=SLIRP PE=1 SV=1	00075	ü	155	84	71				84	71				84	71				84	71				84	71				84	71				84	71				84	71				84	71				84	71				84	71				84	71				84	71				84	71				84	71				84	71				84	71				84	71				84	71				84	71				84	71				84	71				84	71				84	71				84	71				84	71				84	71				84	71				84	71				84	71				84	71				84	71				84	71				84	71				84	71				84	71				84	71				84	71				84	71				84	71				84	71				84	71				84	71				84	71				84	71				84	71				NALQQENHIIDGVK			0				N-Term(TMTpro); K14(TMTpro)	0	0	3	HCD	729.753	2187.24	2.47473		15.3167	7319	Filtered_TMT_H358_control_SCoPE_12_D4_1_780.mgf
65819		O43399	Tumor protein D54 OS=Homo sapiens OX=9606 GN=TPD52L2 PE=1 SV=2	00113	ü	137				60	77				60	77				60	77				60	77				60	77				60	77				60	77				60	77				60	77				60	77				60	77				60	77				60	77				60	77				60	77				60	77				60	77				60	77				60	77				60	77				60	77				60	77				60	77				60	77				60	77				60	77				60	77				60	77				60	77				60	77				60	77				60	77				60	77				60	77				60	77				60	77				60	77				60	77				60	77				60	77				60	77				60	77				60	77				60	77				60	77				60	77	LGEWNEK			0				N-Term(TMTpro); K7(TMTpro)	0	0	2	HCD	742.425	1483.84	2.1428		15.3333	7331	Filtered_TMT_H358_control_SCoPE_12_D4_1_780.mgf
65820		P61204	ADP-ribosylation factor 3 OS=Homo sapiens OX=9606 GN=ARF3 PE=1 SV=2	00128	ü	60			60					60					60					60					60					60					60					60					60					60					60					60					60					60					60					60					60					60					60					60					60					60					60					60					60					60					60					60					60					60					60					60					60					60					60					60					60					60					60					60					60					60					60					60					60					60			QDLPNAMNAAEITDK			0				N-Term(TMTpro); M7(Oxidation); K15(TMTpro)	0	0	3	HCD	752.401	2255.19	1.66527		15.45	7388	Filtered_TMT_H358_control_SCoPE_12_D4_1_780.mgf
65821		P00338	L-lactate dehydrogenase A chain OS=Homo sapiens OX=9606 GN=LDHA PE=1 SV=2	00279	ü	61			61					61					61					61					61					61					61					61					61					61					61					61					61					61					61					61					61					61					61					61					61					61					61					61					61					61					61					61					61					61					61					61					61					61					61					61					61					61					61					61					61					61					61					61					61					61			GLYGIK			0				N-Term(TMTpro); K6(TMTpro)	0	0	2	HCD	629.905	1258.8	0.202448		15.4667	7400	Filtered_TMT_H358_control_SCoPE_12_D4_1_780.mgf
65822		O75083	WD repeat-containing protein 1 OS=Homo sapiens OX=9606 GN=WDR1 PE=1 SV=4	00084	ü	53				53					53					53					53					53					53					53					53					53					53					53					53					53					53					53					53					53					53					53					53					53					53					53					53					53					53					53					53					53					53					53					53					53					53					53					53					53					53					53					53					53					53					53					53					53					53		IWDTTQK			0	Shared			N-Term(TMTpro); K7(TMTpro)	0	0	2	HCD	750.44	1499.87	1.14269		15.4833	7405	Filtered_TMT_H358_control_SCoPE_12_D4_1_780.mgf
65823		Q12797	Aspartyl/asparaginyl beta-hydroxylase OS=Homo sapiens OX=9606 GN=ASPH PE=1 SV=3	00546	ü	186			55	131				55	131				55	131				55	131				55	131				55	131				55	131				55	131				55	131				55	131				55	131				55	131				55	131				55	131				55	131				55	131				55	131				55	131				55	131				55	131				55	131				55	131				55	131				55	131				55	131				55	131				55	131				55	131				55	131				55	131				55	131				55	131				55	131				55	131				55	131				55	131				55	131				55	131				55	131				55	131				55	131				55	131				55	131				55	131				55	131				55	131		WYELGHK			0				N-Term(TMTpro); K7(TMTpro)	0	0	3	HCD	514.296	1540.87	-1.5346		15.4833	7412	Filtered_TMT_H358_control_SCoPE_12_D4_1_780.mgf
65824		P62750	60S ribosomal protein L23a OS=Homo sapiens OX=9606 GN=RPL23A PE=1 SV=1	00069	ü	58				58					58					58					58					58					58					58					58					58					58					58					58					58					58					58					58					58					58					58					58					58					58					58					58					58					58					58					58					58					58					58					58					58					58					58					58					58					58					58					58					58					58					58					58					58					58		NKLDHYAIIK			0				N-Term(TMTpro); K2(TMTpro); K10(TMTpro)	0	1	4	HCD	532.582	2127.3	-2.99724		15.5333	7440	Filtered_TMT_H358_control_SCoPE_12_D4_1_780.mgf
65825		Q8N1F7	Nuclear pore complex protein Nup93 OS=Homo sapiens OX=9606 GN=NUP93 PE=1 SV=2	00719	ü	61					61					61					61					61					61					61					61					61					61					61					61					61					61					61					61					61					61					61					61					61					61					61					61					61					61					61					61					61					61					61					61					61					61					61					61					61					61					61					61					61					61					61					61					61					61					61	LVPLNQESVEER			0				N-Term(TMTpro)	0	0	2	HCD	858.974	1716.94	-2.29441		15.55	7449	Filtered_TMT_H358_control_SCoPE_12_D4_1_780.mgf
65826		P11142	Heat shock cognate 71 kDa protein OS=Homo sapiens OX=9606 GN=HSPA8 PE=1 SV=1	00057	ü	176	105			71		105			71		105			71		105			71		105			71		105			71		105			71		105			71		105			71		105			71		105			71		105			71		105			71		105			71		105			71		105			71		105			71		105			71		105			71		105			71		105			71		105			71		105			71		105			71		105			71		105			71		105			71		105			71		105			71		105			71		105			71		105			71		105			71		105			71		105			71		105			71		105			71		105			71		105			71		105			71		105			71		105			71		105			71		105			71		105			71		105			71		NQVAMNPTNTVFDAK			0				N-Term(TMTpro); M5(Oxidation); K15(TMTpro)	0	0	3	HCD	758.74	2274.21	0.672282		15.5833	7468	Filtered_TMT_H358_control_SCoPE_12_D4_1_780.mgf
65827		Q9Y3E7	Charged multivesicular body protein 3 OS=Homo sapiens OX=9606 GN=CHMP3 PE=1 SV=3	00001	ü	54			54					54					54					54					54					54					54					54					54					54					54					54					54					54					54					54					54					54					54					54					54					54					54					54					54					54					54					54					54					54					54					54					54					54					54					54					54					54					54					54					54					54					54					54					54					54			MGLFGK			0				N-Term(Prot)(Met-loss); N-Term(TMTpro); K6(TMTpro)	0	0	2	HCD	565.364	1129.72	-1.91436		15.65	7499	Filtered_TMT_H358_control_SCoPE_12_D4_1_780.mgf
65828		P54727; P54725	UV excision repair protein RAD23 homolog B OS=Homo sapiens OX=9606 GN=RAD23B PE=1 SV=1 | UV excision repair protein RAD23 homolog A OS=Homo sapiens OX=9606 GN=RAD23A PE=1 SV=1	00046; 00048	ü	238		69	55		114		69	55		114		69	55		114		69	55		114		69	55		114		69	55		114		69	55		114		69	55		114		69	55		114		69	55		114		69	55		114		69	55		114		69	55		114		69	55		114		69	55		114		69	55		114		69	55		114		69	55		114		69	55		114		69	55		114		69	55		114		69	55		114		69	55		114		69	55		114		69	55		114		69	55		114		69	55		114		69	55		114		69	55		114		69	55		114		69	55		114		69	55		114		69	55		114		69	55		114		69	55		114		69	55		114		69	55		114		69	55		114		69	55		114		69	55		114		69	55		114		69	55		114		69	55		114		69	55		114		69	55		114		69	55		114	LIYAGK			0				N-Term(TMTpro); K6(TMTpro)	0	0	2	HCD	636.915	1272.82	3.76805		15.65	7509	Filtered_TMT_H358_control_SCoPE_12_D4_1_780.mgf
65829		P04075	Fructose-bisphosphate aldolase A OS=Homo sapiens OX=9606 GN=ALDOA PE=1 SV=2	00244	ü	87			87					87					87					87					87					87					87					87					87					87					87					87					87					87					87					87					87					87					87					87					87					87					87					87					87					87					87					87					87					87					87					87					87					87					87					87					87					87					87					87					87					87					87					87					87					87			FSHEEIAMATVTALRR			0				N-Term(TMTpro); M8(Oxidation)	0	1	4	HCD	538.789	2152.13	-7.79569		15.7333	7566	Filtered_TMT_H358_control_SCoPE_12_D4_1_780.mgf
65830		P11216	Glycogen phosphorylase, brain form OS=Homo sapiens OX=9606 GN=PYGB PE=1 SV=5	00193	ü	1007		154	294	182	377		154	294	182	377		154	294	182	377		154	294	182	377		154	294	182	377		154	294	182	377		154	294	182	377		154	294	182	377		154	294	182	377		154	294	182	377		154	294	182	377		154	294	182	377		154	294	182	377		154	294	182	377		154	294	182	377		154	294	182	377		154	294	182	377		154	294	182	377		154	294	182	377		154	294	182	377		154	294	182	377		154	294	182	377		154	294	182	377		154	294	182	377		154	294	182	377		154	294	182	377		154	294	182	377		154	294	182	377		154	294	182	377		154	294	182	377		154	294	182	377		154	294	182	377		154	294	182	377		154	294	182	377		154	294	182	377		154	294	182	377		154	294	182	377		154	294	182	377		154	294	182	377		154	294	182	377		154	294	182	377		154	294	182	377		154	294	182	377		154	294	182	377		154	294	182	377		154	294	182	377	ARPEYMLPVHFYGR			0				N-Term(TMTpro); M6(Oxidation)	0	0	4	HCD	514.775	2056.08	1.12012		15.9	7629	Filtered_TMT_H358_control_SCoPE_12_D4_1_780.mgf
65831		O00571	ATP-dependent RNA helicase DDX3X OS=Homo sapiens OX=9606 GN=DDX3X PE=1 SV=3	00504	ü	53			53					53					53					53					53					53					53					53					53					53					53					53					53					53					53					53					53					53					53					53					53					53					53					53					53					53					53					53					53					53					53					53					53					53					53					53					53					53					53					53					53					53					53					53					53					53			GLDISNVK			0				N-Term(TMTpro); K8(TMTpro)	0	0	2	HCD	727.446	1453.88	-1.62721		15.9	7648	Filtered_TMT_H358_control_SCoPE_12_D4_1_780.mgf
65832		P68032; P60709	Actin, alpha cardiac muscle 1 OS=Homo sapiens OX=9606 GN=ACTC1 PE=1 SV=1 | Actin, cytoplasmic 1 OS=Homo sapiens OX=9606 GN=ACTB PE=1 SV=1	00029; 00031	ü	146				146					146					146					146					146					146					146					146					146					146					146					146					146					146					146					146					146					146					146					146					146					146					146					146					146					146					146					146					146					146					146					146					146					146					146					146					146					146					146					146					146					146					146					146					146					146		AVFPSIVGRPR			0				N-Term(TMTpro)	0	0	2	HCD	751.959	1502.91	-1.05664		16	7672	Filtered_TMT_H358_control_SCoPE_12_D4_1_780.mgf
65833		P68032; P60709	Actin, alpha cardiac muscle 1 OS=Homo sapiens OX=9606 GN=ACTC1 PE=1 SV=1 | Actin, cytoplasmic 1 OS=Homo sapiens OX=9606 GN=ACTB PE=1 SV=1	00318; 00316	ü	0																																																																																																																																																																																																																																							EITALAPSTMK			0	No Quan Values			N-Term(TMTpro); M10(Oxidation); K11(TMTpro)	0	0	2	HCD	893.515	1786.02	-2.54555		16.0667	7713	Filtered_TMT_H358_control_SCoPE_12_D4_1_780.mgf
65834		Q09666	Neuroblast differentiation-associated protein AHNAK OS=Homo sapiens OX=9606 GN=AHNAK PE=1 SV=2	02353	ü	63					63					63					63					63					63					63					63					63					63					63					63					63					63					63					63					63					63					63					63					63					63					63					63					63					63					63					63					63					63					63					63					63					63					63					63					63					63					63					63					63					63					63					63					63					63					63	LDADMPEVAVEGPNGK			0				N-Term(TMTpro); M5(Oxidation); K16(TMTpro)	0	0	3	HCD	756.067	2266.19	-0.494899		16.0833	7757	Filtered_TMT_H358_control_SCoPE_12_D4_1_780.mgf
65835		P68032; P60709	Actin, alpha cardiac muscle 1 OS=Homo sapiens OX=9606 GN=ACTC1 PE=1 SV=1 | Actin, cytoplasmic 1 OS=Homo sapiens OX=9606 GN=ACTB PE=1 SV=1	00318; 00316	ü	67			67					67					67					67					67					67					67					67					67					67					67					67					67					67					67					67					67					67					67					67					67					67					67					67					67					67					67					67					67					67					67					67					67					67					67					67					67					67					67					67					67					67					67					67					67					67			EITALAPSTMK			0				N-Term(TMTpro); M10(Oxidation); K11(TMTpro)	0	0	3	HCD	596.014	1786.03	-0.47268		16.0833	7768	Filtered_TMT_H358_control_SCoPE_12_D4_1_780.mgf
65836		P62249	40S ribosomal protein S16 OS=Homo sapiens OX=9606 GN=RPS16 PE=1 SV=2	00110	ü	137		50			87		50			87		50			87		50			87		50			87		50			87		50			87		50			87		50			87		50			87		50			87		50			87		50			87		50			87		50			87		50			87		50			87		50			87		50			87		50			87		50			87		50			87		50			87		50			87		50			87		50			87		50			87		50			87		50			87		50			87		50			87		50			87		50			87		50			87		50			87		50			87		50			87		50			87		50			87		50			87		50			87		50			87		50			87		50			87		50			87		50			87	DILIQYDR			0	Shared			N-Term(TMTpro)	0	0	2	HCD	670.38	1339.75	-0.744693		16.1167	7786	Filtered_TMT_H358_control_SCoPE_12_D4_1_780.mgf
65837		P15311; P35241	Ezrin OS=Homo sapiens OX=9606 GN=EZR PE=1 SV=4 | Radixin OS=Homo sapiens OX=9606 GN=RDX PE=1 SV=1	00072; 00072	ü	73		73					73					73					73					73					73					73					73					73					73					73					73					73					73					73					73					73					73					73					73					73					73					73					73					73					73					73					73					73					73					73					73					73					73					73					73					73					73					73					73					73					73					73					73					73					73				KENPLQFK			0				N-Term(TMTpro); K1(TMTpro); K8(TMTpro)	0	1	3	HCD	639.398	1916.18	-0.00781798		16.1333	7799	Filtered_TMT_H358_control_SCoPE_12_D4_1_780.mgf
65838		P13010	X-ray repair cross-complementing protein 5 OS=Homo sapiens OX=9606 GN=XRCC5 PE=1 SV=3	00308	ü	57		57					57					57					57					57					57					57					57					57					57					57					57					57					57					57					57					57					57					57					57					57					57					57					57					57					57					57					57					57					57					57					57					57					57					57					57					57					57					57					57					57					57					57					57					57					57				EDIIQGFR			0				N-Term(TMTpro)	0	0	2	HCD	641.359	1281.71	-0.776782		16.15	7804	Filtered_TMT_H358_control_SCoPE_12_D4_1_780.mgf
65839		P68032; P60709	Actin, alpha cardiac muscle 1 OS=Homo sapiens OX=9606 GN=ACTC1 PE=1 SV=1 | Actin, cytoplasmic 1 OS=Homo sapiens OX=9606 GN=ACTB PE=1 SV=1	00029; 00031	ü	29	29					29					29					29					29					29					29					29					29					29					29					29					29					29					29					29					29					29					29					29					29					29					29					29					29					29					29					29					29					29					29					29					29					29					29					29					29					29					29					29					29					29					29					29					29					29					AVFPSIVGRPR			0				N-Term(TMTpro)	0	0	3	HCD	501.638	1502.9	-9.23834		16.1667	7822	Filtered_TMT_H358_control_SCoPE_12_D4_1_780.mgf
65840		Q15181	Inorganic pyrophosphatase OS=Homo sapiens OX=9606 GN=PPA1 PE=1 SV=2	00042	ü	183		133	50				133	50				133	50				133	50				133	50				133	50				133	50				133	50				133	50				133	50				133	50				133	50				133	50				133	50				133	50				133	50				133	50				133	50				133	50				133	50				133	50				133	50				133	50				133	50				133	50				133	50				133	50				133	50				133	50				133	50				133	50				133	50				133	50				133	50				133	50				133	50				133	50				133	50				133	50				133	50				133	50				133	50				133	50				133	50				133	50				133	50			DVFHMVVEVPR			0				N-Term(TMTpro); M5(Oxidation)	0	0	3	HCD	549.964	1647.88	-3.90842		16.2667	7873	Filtered_TMT_H358_control_SCoPE_12_D4_1_780.mgf
65841		P05141	ADP/ATP translocase 2 OS=Homo sapiens OX=9606 GN=SLC25A5 PE=1 SV=7	00097	ü	686	38	47	82	242	277	38	47	82	242	277	38	47	82	242	277	38	47	82	242	277	38	47	82	242	277	38	47	82	242	277	38	47	82	242	277	38	47	82	242	277	38	47	82	242	277	38	47	82	242	277	38	47	82	242	277	38	47	82	242	277	38	47	82	242	277	38	47	82	242	277	38	47	82	242	277	38	47	82	242	277	38	47	82	242	277	38	47	82	242	277	38	47	82	242	277	38	47	82	242	277	38	47	82	242	277	38	47	82	242	277	38	47	82	242	277	38	47	82	242	277	38	47	82	242	277	38	47	82	242	277	38	47	82	242	277	38	47	82	242	277	38	47	82	242	277	38	47	82	242	277	38	47	82	242	277	38	47	82	242	277	38	47	82	242	277	38	47	82	242	277	38	47	82	242	277	38	47	82	242	277	38	47	82	242	277	38	47	82	242	277	38	47	82	242	277	38	47	82	242	277	38	47	82	242	277	38	47	82	242	277	38	47	82	242	277	38	47	82	242	277	38	47	82	242	277	38	47	82	242	277	QIFLGGVDKR			0				N-Term(TMTpro); K9(TMTpro)	0	1	3	HCD	581.023	1741.05	-4.77885		16.2833	7891	Filtered_TMT_H358_control_SCoPE_12_D4_1_780.mgf
65842		P35579	Myosin-9 OS=Homo sapiens OX=9606 GN=MYH9 PE=1 SV=4	01923	ü	58			58					58					58					58					58					58					58					58					58					58					58					58					58					58					58					58					58					58					58					58					58					58					58					58					58					58					58					58					58					58					58					58					58					58					58					58					58					58					58					58					58					58					58					58					58					58			RGDLPFVVPR			0				N-Term(TMTpro)	0	1	2	HCD	730.439	1459.87	0.708151		16.3167	7905	Filtered_TMT_H358_control_SCoPE_12_D4_1_780.mgf
65843		P55884	Eukaryotic translation initiation factor 3 subunit B OS=Homo sapiens OX=9606 GN=EIF3B PE=1 SV=3	00304	ü	134				61	73				61	73				61	73				61	73				61	73				61	73				61	73				61	73				61	73				61	73				61	73				61	73				61	73				61	73				61	73				61	73				61	73				61	73				61	73				61	73				61	73				61	73				61	73				61	73				61	73				61	73				61	73				61	73				61	73				61	73				61	73				61	73				61	73				61	73				61	73				61	73				61	73				61	73				61	73				61	73				61	73				61	73				61	73				61	73				61	73				61	73	DQYSVIFESGDR			0				N-Term(TMTpro)	0	0	2	HCD	860.427	1719.85	-1.95659		16.6167	8065	Filtered_TMT_H358_control_SCoPE_12_D4_1_780.mgf
65844		O43852	Calumenin OS=Homo sapiens OX=9606 GN=CALU PE=1 SV=2	00038	ü	0																																																																																																																																																																																																																																							VHNDAQSFDYDHDAFLGAEEAK			0	No Quan Values			N-Term(TMTpro); K22(TMTpro)	0	0	4	HCD	772.629	3087.49	0.0180166		16.65	8087	Filtered_TMT_H358_control_SCoPE_12_D4_1_780.mgf
65845		P12277	Creatine kinase B-type OS=Homo sapiens OX=9606 GN=CKB PE=1 SV=1	00299	ü	77		77					77					77					77					77					77					77					77					77					77					77					77					77					77					77					77					77					77					77					77					77					77					77					77					77					77					77					77					77					77					77					77					77					77					77					77					77					77					77					77					77					77					77					77					77					77				LPNLGK			0				N-Term(TMTpro); K6(TMTpro)	0	0	2	HCD	625.411	1249.81	1.57559		16.6667	8096	Filtered_TMT_H358_control_SCoPE_12_D4_1_780.mgf
65846		Q16851	UTP--glucose-1-phosphate uridylyltransferase OS=Homo sapiens OX=9606 GN=UGP2 PE=1 SV=5	00026	ü	55	55					55					55					55					55					55					55					55					55					55					55					55					55					55					55					55					55					55					55					55					55					55					55					55					55					55					55					55					55					55					55					55					55					55					55					55					55					55					55					55					55					55					55					55					55					55					QELELSVK			0				N-Term(TMTpro); K8(TMTpro)	0	0	2	HCD	777.472	1553.94	-1.238		16.6833	8108	Filtered_TMT_H358_control_SCoPE_12_D4_1_780.mgf
65847		P62847	40S ribosomal protein S24 OS=Homo sapiens OX=9606 GN=RPS24 PE=1 SV=1	00022	ü	70		70					70					70					70					70					70					70					70					70					70					70					70					70					70					70					70					70					70					70					70					70					70					70					70					70					70					70					70					70					70					70					70					70					70					70					70					70					70					70					70					70					70					70					70					70					70				QMVIDVLHPGK			0				N-Term(TMTpro); M2(Oxidation); K11(TMTpro)	0	0	3	HCD	621.032	1861.08	-2.48561		16.7	8122	Filtered_TMT_H358_control_SCoPE_12_D4_1_780.mgf
65848		Q8IVF2	Protein AHNAK2 OS=Homo sapiens OX=9606 GN=AHNAK2 PE=1 SV=2	00863,03503	ü	83	83					83					83					83					83					83					83					83					83					83					83					83					83					83					83					83					83					83					83					83					83					83					83					83					83					83					83					83					83					83					83					83					83					83					83					83					83					83					83					83					83					83					83					83					83					83					VEADVSLSSMQGDLK			0	Shared			N-Term(TMTpro); M10(Oxidation); K15(TMTpro)	0	0	3	HCD	735.066	2203.18	2.85726		16.7167	8124	Filtered_TMT_H358_control_SCoPE_12_D4_1_780.mgf
65849		P34897	Serine hydroxymethyltransferase, mitochondrial OS=Homo sapiens OX=9606 GN=SHMT2 PE=1 SV=3	00287	ü	77					77					77					77					77					77					77					77					77					77					77					77					77					77					77					77					77					77					77					77					77					77					77					77					77					77					77					77					77					77					77					77					77					77					77					77					77					77					77					77					77					77					77					77					77					77					77	SGLIFYR			0	Shared			N-Term(TMTpro)	0	0	2	HCD	580.343	1159.68	-0.356334		16.7333	8130	Filtered_TMT_H358_control_SCoPE_12_D4_1_780.mgf
65850		P08729	Keratin, type II cytoskeletal 7 OS=Homo sapiens OX=9606 GN=KRT7 PE=1 SV=5	00001	ü	61		61					61					61					61					61					61					61					61					61					61					61					61					61					61					61					61					61					61					61					61					61					61					61					61					61					61					61					61					61					61					61					61					61					61					61					61					61					61					61					61					61					61					61					61					61					61				MSIHFSSPVFTSR			0				N-Term(Prot)(Met-loss+Acetyl); N-Term(TMTpro)	0	0	3	HCD	570.973	1710.9	-5.9248		16.75	8146	Filtered_TMT_H358_control_SCoPE_12_D4_1_780.mgf
65851		P13639	Elongation factor 2 OS=Homo sapiens OX=9606 GN=EEF2 PE=1 SV=4	00001	ü	280		65	117		98		65	117		98		65	117		98		65	117		98		65	117		98		65	117		98		65	117		98		65	117		98		65	117		98		65	117		98		65	117		98		65	117		98		65	117		98		65	117		98		65	117		98		65	117		98		65	117		98		65	117		98		65	117		98		65	117		98		65	117		98		65	117		98		65	117		98		65	117		98		65	117		98		65	117		98		65	117		98		65	117		98		65	117		98		65	117		98		65	117		98		65	117		98		65	117		98		65	117		98		65	117		98		65	117		98		65	117		98		65	117		98		65	117		98		65	117		98		65	117		98		65	117		98		65	117		98		65	117		98		65	117		98		65	117		98	MVNFTVDQIR			0	Shared			N-Term(Prot)(Met-loss); N-Term(TMTpro)	0	0	2	HCD	698.401	1395.79	1.89453		16.8	8156	Filtered_TMT_H358_control_SCoPE_12_D4_1_780.mgf
65852		P62258	14-3-3 protein epsilon OS=Homo sapiens OX=9606 GN=YWHAE PE=1 SV=1	00131	ü	45					45					45					45					45					45					45					45					45					45					45					45					45					45					45					45					45					45					45					45					45					45					45					45					45					45					45					45					45					45					45					45					45					45					45					45					45					45					45					45					45					45					45					45					45					45					45	YLAEFATGNDRK			0				N-Term(TMTpro); K12(TMTpro)	0	1	3	HCD	665.039	1993.1	0.738154		16.8	8160	Filtered_TMT_H358_control_SCoPE_12_D4_1_780.mgf
65853		Q5JTV8	Torsin-1A-interacting protein 1 OS=Homo sapiens OX=9606 GN=TOR1AIP1 PE=1 SV=2	00564	ü	155	74	81				74	81				74	81				74	81				74	81				74	81				74	81				74	81				74	81				74	81				74	81				74	81				74	81				74	81				74	81				74	81				74	81				74	81				74	81				74	81				74	81				74	81				74	81				74	81				74	81				74	81				74	81				74	81				74	81				74	81				74	81				74	81				74	81				74	81				74	81				74	81				74	81				74	81				74	81				74	81				74	81				74	81				74	81				74	81				74	81				74	81				ISHLVLPVQPENALK			0			K15(Crotonyl): 100	N-Term(TMTpro); K15(Crotonyl)	0	0	4	HCD	508.302	2030.18	-6.01956		16.85	8200	Filtered_TMT_H358_control_SCoPE_12_D4_1_780.mgf
65854		Q9UM00	Calcium load-activated calcium channel OS=Homo sapiens OX=9606 GN=TMCO1 PE=1 SV=2	00212	ü	43					43					43					43					43					43					43					43					43					43					43					43					43					43					43					43					43					43					43					43					43					43					43					43					43					43					43					43					43					43					43					43					43					43					43					43					43					43					43					43					43					43					43					43					43					43					43	ILGLAPSR			0				N-Term(TMTpro)	0	0	2	HCD	565.862	1130.72	-4.1227		16.85	8204	Filtered_TMT_H358_control_SCoPE_12_D4_1_780.mgf
65855		P51571	Translocon-associated protein subunit delta OS=Homo sapiens OX=9606 GN=SSR4 PE=1 SV=1	00086	ü	85		85					85					85					85					85					85					85					85					85					85					85					85					85					85					85					85					85					85					85					85					85					85					85					85					85					85					85					85					85					85					85					85					85					85					85					85					85					85					85					85					85					85					85					85					85					85				YQVSWSLDHK			0				N-Term(TMTpro); K10(TMTpro)	0	0	3	HCD	624.348	1871.03	-0.121592		16.8833	8221	Filtered_TMT_H358_control_SCoPE_12_D4_1_780.mgf
65856		Q15149	Plectin OS=Homo sapiens OX=9606 GN=PLEC PE=1 SV=3	03926	ü	66		66					66					66					66					66					66					66					66					66					66					66					66					66					66					66					66					66					66					66					66					66					66					66					66					66					66					66					66					66					66					66					66					66					66					66					66					66					66					66					66					66					66					66					66					66					66				ELIPTEEALR			0				N-Term(TMTpro)	0	0	2	HCD	737.926	1474.84	0.368832		16.9833	8253	Filtered_TMT_H358_control_SCoPE_12_D4_1_780.mgf
65857		P68363	Tubulin alpha-1B chain OS=Homo sapiens OX=9606 GN=TUBA1B PE=1 SV=1	00431	ü	83		83					83					83					83					83					83					83					83					83					83					83					83					83					83					83					83					83					83					83					83					83					83					83					83					83					83					83					83					83					83					83					83					83					83					83					83					83					83					83					83					83					83					83					83					83					83				DYEEVGVDSVEGEGEEEGEEY			0				N-Term(TMTpro)	0	0	3	HCD	885.042	2653.11	-0.212654		16.9667	8258	Filtered_TMT_H358_control_SCoPE_12_D4_1_780.mgf
65858		P62851	40S ribosomal protein S25 OS=Homo sapiens OX=9606 GN=RPS25 PE=1 SV=1	00067	ü	59				59					59					59					59					59					59					59					59					59					59					59					59					59					59					59					59					59					59					59					59					59					59					59					59					59					59					59					59					59					59					59					59					59					59					59					59					59					59					59					59					59					59					59					59					59					59		LITPAVVSER			0				N-Term(TMTpro)	0	0	2	HCD	694.924	1388.84	-2.16084		16.9833	8275	Filtered_TMT_H358_control_SCoPE_12_D4_1_780.mgf
65859		P14618	Pyruvate kinase PKM OS=Homo sapiens OX=9606 GN=PKM PE=1 SV=4	00306	ü	631	207	175		101	148	207	175		101	148	207	175		101	148	207	175		101	148	207	175		101	148	207	175		101	148	207	175		101	148	207	175		101	148	207	175		101	148	207	175		101	148	207	175		101	148	207	175		101	148	207	175		101	148	207	175		101	148	207	175		101	148	207	175		101	148	207	175		101	148	207	175		101	148	207	175		101	148	207	175		101	148	207	175		101	148	207	175		101	148	207	175		101	148	207	175		101	148	207	175		101	148	207	175		101	148	207	175		101	148	207	175		101	148	207	175		101	148	207	175		101	148	207	175		101	148	207	175		101	148	207	175		101	148	207	175		101	148	207	175		101	148	207	175		101	148	207	175		101	148	207	175		101	148	207	175		101	148	207	175		101	148	207	175		101	148	207	175		101	148	207	175		101	148	207	175		101	148	207	175		101	148	207	175		101	148	VFLAQK			0				N-Term(TMTpro); K6(TMTpro)	0	0	2	HCD	657.426	1313.85	1.39166		17.0167	8282	Filtered_TMT_H358_control_SCoPE_12_D4_1_780.mgf
65860		Q09666	Neuroblast differentiation-associated protein AHNAK OS=Homo sapiens OX=9606 GN=AHNAK PE=1 SV=2	01418	ü	62					62					62					62					62					62					62					62					62					62					62					62					62					62					62					62					62					62					62					62					62					62					62					62					62					62					62					62					62					62					62					62					62					62					62					62					62					62					62					62					62					62					62					62					62					62					62	MDAEVPDVNIEGPDAK			0				N-Term(TMTpro); M1(Oxidation); K16(TMTpro)	0	0	3	HCD	775.402	2324.19	-0.991096		17.15	8363	Filtered_TMT_H358_control_SCoPE_12_D4_1_780.mgf
65861		Q9UBT2	SUMO-activating enzyme subunit 2 OS=Homo sapiens OX=9606 GN=UBA2 PE=1 SV=2	00506	ü	87		87					87					87					87					87					87					87					87					87					87					87					87					87					87					87					87					87					87					87					87					87					87					87					87					87					87					87					87					87					87					87					87					87					87					87					87					87					87					87					87					87					87					87					87					87					87				LSEFGIR			0				N-Term(TMTpro)	0	0	2	HCD	563.332	1125.66	-2.57934		17.1667	8375	Filtered_TMT_H358_control_SCoPE_12_D4_1_780.mgf
65862		O43399	Tumor protein D54 OS=Homo sapiens OX=9606 GN=TPD52L2 PE=1 SV=2	00056	ü	63		63					63					63					63					63					63					63					63					63					63					63					63					63					63					63					63					63					63					63					63					63					63					63					63					63					63					63					63					63					63					63					63					63					63					63					63					63					63					63					63					63					63					63					63					63					63				VEEEIVTLR			0				N-Term(TMTpro)	0	0	2	HCD	696.408	1391.81	1.25825		17.3333	8441	Filtered_TMT_H358_control_SCoPE_12_D4_1_780.mgf
65863		P68363	Tubulin alpha-1B chain OS=Homo sapiens OX=9606 GN=TUBA1B PE=1 SV=1	00431	ü	57			57					57					57					57					57					57					57					57					57					57					57					57					57					57					57					57					57					57					57					57					57					57					57					57					57					57					57					57					57					57					57					57					57					57					57					57					57					57					57					57					57					57					57					57					57					57			DYEEVGVDSVEGEGEEEGEEY			0				N-Term(TMTpro)	0	0	2	HCD	1327.04	2653.08	-12.3702		17.4	8466	Filtered_TMT_H358_control_SCoPE_12_D4_1_780.mgf
65864		P04075	Fructose-bisphosphate aldolase A OS=Homo sapiens OX=9606 GN=ALDOA PE=1 SV=2	00001	ü	58		58					58					58					58					58					58					58					58					58					58					58					58					58					58					58					58					58					58					58					58					58					58					58					58					58					58					58					58					58					58					58					58					58					58					58					58					58					58					58					58					58					58					58					58					58					58				MPYQYPALTPEQK			0	Shared			N-Term(Prot)(Met-loss); N-Term(TMTpro); K13(TMTpro)	0	0	3	HCD	681.718	2043.14	-0.580315		17.4167	8493	Filtered_TMT_H358_control_SCoPE_12_D4_1_780.mgf
65865		P05783; P08727	Keratin, type I cytoskeletal 18 OS=Homo sapiens OX=9606 GN=KRT18 PE=1 SV=2 | Keratin, type I cytoskeletal 19 OS=Homo sapiens OX=9606 GN=KRT19 PE=1 SV=4	00151; 00150	ü	258		73	67	118			73	67	118			73	67	118			73	67	118			73	67	118			73	67	118			73	67	118			73	67	118			73	67	118			73	67	118			73	67	118			73	67	118			73	67	118			73	67	118			73	67	118			73	67	118			73	67	118			73	67	118			73	67	118			73	67	118			73	67	118			73	67	118			73	67	118			73	67	118			73	67	118			73	67	118			73	67	118			73	67	118			73	67	118			73	67	118			73	67	118			73	67	118			73	67	118			73	67	118			73	67	118			73	67	118			73	67	118			73	67	118			73	67	118			73	67	118			73	67	118			73	67	118			73	67	118			73	67	118			73	67	118			73	67	118		IVLQIDNAR			0	Shared			N-Term(TMTpro)	0	0	2	HCD	673.411	1345.81	1.72015		17.4667	8497	Filtered_TMT_H358_control_SCoPE_12_D4_1_780.mgf
65866		O60264	SWI/SNF-related matrix-associated actin-dependent regulator of chromatin subfamily A member 5 OS=Homo sapiens OX=9606 GN=SMARCA5 PE=1 SV=1	00820	ü	59			59					59					59					59					59					59					59					59					59					59					59					59					59					59					59					59					59					59					59					59					59					59					59					59					59					59					59					59					59					59					59					59					59					59					59					59					59					59					59					59					59					59					59					59					59					59			IDEAESLNDEELEEK			0				N-Term(TMTpro); K15(TMTpro)	0	0	3	HCD	791.079	2371.22	8.82212		17.4667	8524	Filtered_TMT_H358_control_SCoPE_12_D4_1_780.mgf
65867		P00390	Glutathione reductase, mitochondrial OS=Homo sapiens OX=9606 GN=GSR PE=1 SV=2	00442	ü	23		23					23					23					23					23					23					23					23					23					23					23					23					23					23					23					23					23					23					23					23					23					23					23					23					23					23					23					23					23					23					23					23					23					23					23					23					23					23					23					23					23					23					23					23					23					23				TYSTSFTPMYHAVTK			0				N-Term(TMTpro); K15(TMTpro)	0	0	3	HCD	781.421	2342.25	6.30995		17.4833	8532	Filtered_TMT_H358_control_SCoPE_12_D4_1_780.mgf
65868		P62826	GTP-binding nuclear protein Ran OS=Homo sapiens OX=9606 GN=RAN PE=1 SV=3	00143	ü	63		63					63					63					63					63					63					63					63					63					63					63					63					63					63					63					63					63					63					63					63					63					63					63					63					63					63					63					63					63					63					63					63					63					63					63					63					63					63					63					63					63					63					63					63					63					63				NLQYYDISAK			0				N-Term(TMTpro); K10(TMTpro)	0	0	2	HCD	912.01	1823.01	-3.75589		17.5	8538	Filtered_TMT_H358_control_SCoPE_12_D4_1_780.mgf
65869		Q06323	Proteasome activator complex subunit 1 OS=Homo sapiens OX=9606 GN=PSME1 PE=1 SV=1	00142	ü	53			53					53					53					53					53					53					53					53					53					53					53					53					53					53					53					53					53					53					53					53					53					53					53					53					53					53					53					53					53					53					53					53					53					53					53					53					53					53					53					53					53					53					53					53					53					53			IEDGNNFGVAVQEK			0				N-Term(TMTpro); K14(TMTpro)	0	0	3	HCD	710.056	2128.15	0.00141827		17.5	8542	Filtered_TMT_H358_control_SCoPE_12_D4_1_780.mgf
65870		P05783; P08727	Keratin, type I cytoskeletal 18 OS=Homo sapiens OX=9606 GN=KRT18 PE=1 SV=2 | Keratin, type I cytoskeletal 19 OS=Homo sapiens OX=9606 GN=KRT19 PE=1 SV=4	00151; 00150	ü	167	67				100	67				100	67				100	67				100	67				100	67				100	67				100	67				100	67				100	67				100	67				100	67				100	67				100	67				100	67				100	67				100	67				100	67				100	67				100	67				100	67				100	67				100	67				100	67				100	67				100	67				100	67				100	67				100	67				100	67				100	67				100	67				100	67				100	67				100	67				100	67				100	67				100	67				100	67				100	67				100	67				100	67				100	67				100	67				100	67				100	67				100	IVLQIDNAR			0				N-Term(TMTpro)	0	0	2	HCD	673.41	1345.81	0.710634		17.6	8595	Filtered_TMT_H358_control_SCoPE_12_D4_1_780.mgf
65871		O75369; Q14315; P21333	Filamin-B OS=Homo sapiens OX=9606 GN=FLNB PE=1 SV=2 | Filamin-C OS=Homo sapiens OX=9606 GN=FLNC PE=1 SV=3 | Filamin-A OS=Homo sapiens OX=9606 GN=FLNA PE=1 SV=4	00007; 00027; 00034	ü	39					39					39					39					39					39					39					39					39					39					39					39					39					39					39					39					39					39					39					39					39					39					39					39					39					39					39					39					39					39					39					39					39					39					39					39					39					39					39					39					39					39					39					39					39					39					39	DLAEDAPWKK			0	Shared			N-Term(TMTpro); K9(TMTpro); K10(TMTpro)	0	1	3	HCD	695.744	2085.22	1.24308		17.75	8652	Filtered_TMT_H358_control_SCoPE_12_D4_1_780.mgf
65872		P08238	Heat shock protein HSP 90-beta OS=Homo sapiens OX=9606 GN=HSP90AB1 PE=1 SV=4	00073	ü	55		55					55					55					55					55					55					55					55					55					55					55					55					55					55					55					55					55					55					55					55					55					55					55					55					55					55					55					55					55					55					55					55					55					55					55					55					55					55					55					55					55					55					55					55					55					55				IDIIPNPQER			0				N-Term(TMTpro)	0	0	2	HCD	749.931	1498.86	0.176366		17.75	8673	Filtered_TMT_H358_control_SCoPE_12_D4_1_780.mgf
65873		P31350	Ribonucleoside-diphosphate reductase subunit M2 OS=Homo sapiens OX=9606 GN=RRM2 PE=1 SV=1	00322	ü	0																																																																																																																																																																																																																																							QYIEFVADR			0				N-Term(TMTpro)	0	0	2	HCD	722.891	1444.77	-0.485626		17.8167	8710	Filtered_TMT_H358_control_SCoPE_12_D4_1_780.mgf
65874		O95433	Activator of 90 kDa heat shock protein ATPase homolog 1 OS=Homo sapiens OX=9606 GN=AHSA1 PE=1 SV=1	00126	ü	172		69	103				69	103				69	103				69	103				69	103				69	103				69	103				69	103				69	103				69	103				69	103				69	103				69	103				69	103				69	103				69	103				69	103				69	103				69	103				69	103				69	103				69	103				69	103				69	103				69	103				69	103				69	103				69	103				69	103				69	103				69	103				69	103				69	103				69	103				69	103				69	103				69	103				69	103				69	103				69	103				69	103				69	103				69	103				69	103				69	103				69	103			DEPDTNLVALMK			0	Shared			N-Term(TMTpro); M11(Oxidation); K12(TMTpro)	0	0	3	HCD	657.371	1970.1	10.9878		17.9333	8753	Filtered_TMT_H358_control_SCoPE_12_D4_1_780.mgf
65875		Q9UHV9	Prefoldin subunit 2 OS=Homo sapiens OX=9606 GN=PFDN2 PE=1 SV=1	00085	ü	75				75					75					75					75					75					75					75					75					75					75					75					75					75					75					75					75					75					75					75					75					75					75					75					75					75					75					75					75					75					75					75					75					75					75					75					75					75					75					75					75					75					75					75					75					75					75		EVLPALENNK			0				N-Term(TMTpro); K10(TMTpro)	0	0	2	HCD	868.014	1735.02	-2.05568		17.9	8762	Filtered_TMT_H358_control_SCoPE_12_D4_1_780.mgf
65876		P00558; P07205	Phosphoglycerate kinase 1 OS=Homo sapiens OX=9606 GN=PGK1 PE=1 SV=3 | Phosphoglycerate kinase 2 OS=Homo sapiens OX=9606 GN=PGK2 PE=1 SV=3	00023; 00023	ü	0																																																																																																																																																																																																																																							VDFNVPMK			0				N-Term(TMTpro); M7(Oxidation); K8(TMTpro)	0	0	2	HCD	787.45	1573.89	1.93875		17.9	8763	Filtered_TMT_H358_control_SCoPE_12_D4_1_780.mgf
65877		P08708	40S ribosomal protein S17 OS=Homo sapiens OX=9606 GN=RPS17 PE=1 SV=2	00050	ü	100		100					100					100					100					100					100					100					100					100					100					100					100					100					100					100					100					100					100					100					100					100					100					100					100					100					100					100					100					100					100					100					100					100					100					100					100					100					100					100					100					100					100					100					100					100					100				IAGYVTHLMK			0				N-Term(TMTpro); M9(Oxidation); K10(TMTpro)	0	0	3	HCD	586.348	1757.03	1.54721		17.9167	8768	Filtered_TMT_H358_control_SCoPE_12_D4_1_780.mgf
65878		P04632	Calpain small subunit 1 OS=Homo sapiens OX=9606 GN=CAPNS1 PE=1 SV=1	00174	ü	478	100	81	63		234	100	81	63		234	100	81	63		234	100	81	63		234	100	81	63		234	100	81	63		234	100	81	63		234	100	81	63		234	100	81	63		234	100	81	63		234	100	81	63		234	100	81	63		234	100	81	63		234	100	81	63		234	100	81	63		234	100	81	63		234	100	81	63		234	100	81	63		234	100	81	63		234	100	81	63		234	100	81	63		234	100	81	63		234	100	81	63		234	100	81	63		234	100	81	63		234	100	81	63		234	100	81	63		234	100	81	63		234	100	81	63		234	100	81	63		234	100	81	63		234	100	81	63		234	100	81	63		234	100	81	63		234	100	81	63		234	100	81	63		234	100	81	63		234	100	81	63		234	100	81	63		234	100	81	63		234	100	81	63		234	100	81	63		234	100	81	63		234	100	81	63		234	100	81	63		234	100	81	63		234	WQAIYK			0				N-Term(TMTpro); K6(TMTpro)	0	0	2	HCD	708.929	1416.85	0.329846		18.0333	8826	Filtered_TMT_H358_control_SCoPE_12_D4_1_780.mgf
65879		Q9UQ35	Serine/arginine repetitive matrix protein 2 OS=Homo sapiens OX=9606 GN=SRRM2 PE=1 SV=2	01138	ü	65	65					65					65					65					65					65					65					65					65					65					65					65					65					65					65					65					65					65					65					65					65					65					65					65					65					65					65					65					65					65					65					65					65					65					65					65					65					65					65					65					65					65					65					65					65					65					FQSDSSSYPTVDSNSLLGQSR			0				N-Term(TMTpro)	0	0	3	HCD	860.422	2579.25	-1.37051		18.1167	8841	Filtered_TMT_H358_control_SCoPE_12_D4_1_780.mgf
65880		P00558	Phosphoglycerate kinase 1 OS=Homo sapiens OX=9606 GN=PGK1 PE=1 SV=3	00057	ü	204	140		64			140		64			140		64			140		64			140		64			140		64			140		64			140		64			140		64			140		64			140		64			140		64			140		64			140		64			140		64			140		64			140		64			140		64			140		64			140		64			140		64			140		64			140		64			140		64			140		64			140		64			140		64			140		64			140		64			140		64			140		64			140		64			140		64			140		64			140		64			140		64			140		64			140		64			140		64			140		64			140		64			140		64			140		64			140		64			140		64			140		64			SVVLMSHLGRPDGVPMPDK			0				N-Term(TMTpro); M16(Oxidation); K19(TMTpro)	0	0	4	HCD	665.619	2659.46	-0.00123872		18.1	8850	Filtered_TMT_H358_control_SCoPE_12_D4_1_780.mgf
65881		Q01469	Fatty acid-binding protein 5 OS=Homo sapiens OX=9606 GN=FABP5 PE=1 SV=3	00025	ü	66			66					66					66					66					66					66					66					66					66					66					66					66					66					66					66					66					66					66					66					66					66					66					66					66					66					66					66					66					66					66					66					66					66					66					66					66					66					66					66					66					66					66					66					66					66					66			ELGVGIALR			0				N-Term(TMTpro)	0	0	2	HCD	616.388	1231.77	-0.738912		18.15	8879	Filtered_TMT_H358_control_SCoPE_12_D4_1_780.mgf
65882		P46778	60S ribosomal protein L21 OS=Homo sapiens OX=9606 GN=RPL21 PE=1 SV=2	00123	ü	83	83					83					83					83					83					83					83					83					83					83					83					83					83					83					83					83					83					83					83					83					83					83					83					83					83					83					83					83					83					83					83					83					83					83					83					83					83					83					83					83					83					83					83					83					83					83					GTWVQLK			0				N-Term(TMTpro); K7(TMTpro)	0	0	2	HCD	720.447	1439.89	0.245302		18.15	8887	Filtered_TMT_H358_control_SCoPE_12_D4_1_780.mgf
65883		P78527	DNA-dependent protein kinase catalytic subunit OS=Homo sapiens OX=9606 GN=PRKDC PE=1 SV=3	00839	ü	55					55					55					55					55					55					55					55					55					55					55					55					55					55					55					55					55					55					55					55					55					55					55					55					55					55					55					55					55					55					55					55					55					55					55					55					55					55					55					55					55					55					55					55					55					55					55	NLSSNEAISLEEIR			0				N-Term(TMTpro)	0	0	2	HCD	940.01	1879.01	1.58416		18.1833	8894	Filtered_TMT_H358_control_SCoPE_12_D4_1_780.mgf
65884		Q8NC51	Plasminogen activator inhibitor 1 RNA-binding protein OS=Homo sapiens OX=9606 GN=SERBP1 PE=1 SV=2	00080	ü	55		55					55					55					55					55					55					55					55					55					55					55					55					55					55					55					55					55					55					55					55					55					55					55					55					55					55					55					55					55					55					55					55					55					55					55					55					55					55					55					55					55					55					55					55					55					55				NPLPPSVGVVDK			0				N-Term(TMTpro); K12(TMTpro)	0	0	3	HCD	610.703	1830.09	-2.33976		18.2	8909	Filtered_TMT_H358_control_SCoPE_12_D4_1_780.mgf
65885		P27824	Calnexin OS=Homo sapiens OX=9606 GN=CANX PE=1 SV=2	00100	ü	120		120					120					120					120					120					120					120					120					120					120					120					120					120					120					120					120					120					120					120					120					120					120					120					120					120					120					120					120					120					120					120					120					120					120					120					120					120					120					120					120					120					120					120					120					120					120				YDGKWEVEEMK			0				N-Term(TMTpro); K4(TMTpro); K11(TMTpro)	0	1	3	HCD	776.091	2326.26	1.11063		18.25	8926	Filtered_TMT_H358_control_SCoPE_12_D4_1_780.mgf
65886		P0DMV9	Heat shock 70 kDa protein 1B OS=Homo sapiens OX=9606 GN=HSPA1B PE=1 SV=1	00540	ü	68	68					68					68					68					68					68					68					68					68					68					68					68					68					68					68					68					68					68					68					68					68					68					68					68					68					68					68					68					68					68					68					68					68					68					68					68					68					68					68					68					68					68					68					68					68					68					NALESYAFNMK			0				N-Term(TMTpro); M10(Oxidation); K11(TMTpro)	0	0	3	HCD	638.011	1912.02	2.20112		18.2667	8944	Filtered_TMT_H358_control_SCoPE_12_D4_1_780.mgf
65887		P09493	Tropomyosin alpha-1 chain OS=Homo sapiens OX=9606 GN=TPM1 PE=1 SV=2	00141; 00142	ü	0																																																																																																																																																																																																																																							MEIQEIQLK			0	No Quan Values			N-Term(TMTpro); M1(Oxidation); K9(TMTpro)	0	0	3	HCD	586.007	1756.01	-6.48676		18.3167	8954	Filtered_TMT_H358_control_SCoPE_12_D4_1_780.mgf
65888		P28370; O60264	Probable global transcription activator SNF2L1 OS=Homo sapiens OX=9606 GN=SMARCA1 PE=1 SV=2 | SWI/SNF-related matrix-associated actin-dependent regulator of chromatin subfamily A member 5 OS=Homo sapiens OX=9606 GN=SMARCA5 PE=1 SV=1	00625; 00640	ü	60			60					60					60					60					60					60					60					60					60					60					60					60					60					60					60					60					60					60					60					60					60					60					60					60					60					60					60					60					60					60					60					60					60					60					60					60					60					60					60					60					60					60					60					60					60					60			LRLDSIVIQQGR			0				N-Term(TMTpro)	0	1	3	HCD	568.013	1702.02	-2.66144		18.3333	8974	Filtered_TMT_H358_control_SCoPE_12_D4_1_780.mgf
65889		P11142	Heat shock cognate 71 kDa protein OS=Homo sapiens OX=9606 GN=HSPA8 PE=1 SV=1	00057	ü	56	56					56					56					56					56					56					56					56					56					56					56					56					56					56					56					56					56					56					56					56					56					56					56					56					56					56					56					56					56					56					56					56					56					56					56					56					56					56					56					56					56					56					56					56					56					56					NQVAMNPTNTVFDAK			0				N-Term(TMTpro); K15(TMTpro)	0	0	3	HCD	753.419	2258.24	14.7083		18.3667	8985	Filtered_TMT_H358_control_SCoPE_12_D4_1_780.mgf
65890		P07355	Annexin A2 OS=Homo sapiens OX=9606 GN=ANXA2 PE=1 SV=2	00170	ü	355		30	61	171	93		30	61	171	93		30	61	171	93		30	61	171	93		30	61	171	93		30	61	171	93		30	61	171	93		30	61	171	93		30	61	171	93		30	61	171	93		30	61	171	93		30	61	171	93		30	61	171	93		30	61	171	93		30	61	171	93		30	61	171	93		30	61	171	93		30	61	171	93		30	61	171	93		30	61	171	93		30	61	171	93		30	61	171	93		30	61	171	93		30	61	171	93		30	61	171	93		30	61	171	93		30	61	171	93		30	61	171	93		30	61	171	93		30	61	171	93		30	61	171	93		30	61	171	93		30	61	171	93		30	61	171	93		30	61	171	93		30	61	171	93		30	61	171	93		30	61	171	93		30	61	171	93		30	61	171	93		30	61	171	93		30	61	171	93		30	61	171	93		30	61	171	93		30	61	171	93		30	61	171	93	LMVALAK			0				N-Term(TMTpro); M2(Oxidation); K7(TMTpro)	0	0	2	HCD	685.441	1369.87	0.429595		18.35	8986	Filtered_TMT_H358_control_SCoPE_12_D4_1_780.mgf
65891		P21589	5'-nucleotidase OS=Homo sapiens OX=9606 GN=NT5E PE=1 SV=1	00263	ü	75			75					75					75					75					75					75					75					75					75					75					75					75					75					75					75					75					75					75					75					75					75					75					75					75					75					75					75					75					75					75					75					75					75					75					75					75					75					75					75					75					75					75					75					75					75					75			YPFIVTSDDGR			0				N-Term(TMTpro)	0	0	2	HCD	787.414	1573.82	1.42269		18.3833	8999	Filtered_TMT_H358_control_SCoPE_12_D4_1_780.mgf
65892		P37802	Transgelin-2 OS=Homo sapiens OX=9606 GN=TAGLN2 PE=1 SV=3	00128	ü	69			69					69					69					69					69					69					69					69					69					69					69					69					69					69					69					69					69					69					69					69					69					69					69					69					69					69					69					69					69					69					69					69					69					69					69					69					69					69					69					69					69					69					69					69					69					69			TLMNLGGLAVAR			0				N-Term(TMTpro); M3(Oxidation)	0	0	2	HCD	768.449	1535.89	0.100569		18.4667	9024	Filtered_TMT_H358_control_SCoPE_12_D4_1_780.mgf
65893		Q10567	AP-1 complex subunit beta-1 OS=Homo sapiens OX=9606 GN=AP1B1 PE=1 SV=2	00529	ü	147		147					147					147					147					147					147					147					147					147					147					147					147					147					147					147					147					147					147					147					147					147					147					147					147					147					147					147					147					147					147					147					147					147					147					147					147					147					147					147					147					147					147					147					147					147					147				LLSTDPVAAK			0				N-Term(TMTpro); K10(TMTpro)	0	0	2	HCD	811.998	1622.99	-5.65391		18.4833	9045	Filtered_TMT_H358_control_SCoPE_12_D4_1_780.mgf
65894		P00558	Phosphoglycerate kinase 1 OS=Homo sapiens OX=9606 GN=PGK1 PE=1 SV=3	00354	ü	191		64	58	69			64	58	69			64	58	69			64	58	69			64	58	69			64	58	69			64	58	69			64	58	69			64	58	69			64	58	69			64	58	69			64	58	69			64	58	69			64	58	69			64	58	69			64	58	69			64	58	69			64	58	69			64	58	69			64	58	69			64	58	69			64	58	69			64	58	69			64	58	69			64	58	69			64	58	69			64	58	69			64	58	69			64	58	69			64	58	69			64	58	69			64	58	69			64	58	69			64	58	69			64	58	69			64	58	69			64	58	69			64	58	69			64	58	69			64	58	69			64	58	69			64	58	69			64	58	69			64	58	69			64	58	69			64	58	69		ALMDEVVK			0				N-Term(TMTpro); K8(TMTpro)	0	0	2	HCD	756.941	1512.87	-13.8953		18.55	9065	Filtered_TMT_H358_control_SCoPE_12_D4_1_780.mgf
65895		Q09666	Neuroblast differentiation-associated protein AHNAK OS=Homo sapiens OX=9606 GN=AHNAK PE=1 SV=2	02030	ü	55					55					55					55					55					55					55					55					55					55					55					55					55					55					55					55					55					55					55					55					55					55					55					55					55					55					55					55					55					55					55					55					55					55					55					55					55					55					55					55					55					55					55					55					55					55					55	MDIDAPDVDVHGPDWHLK			0				N-Term(TMTpro); M1(Oxidation); K18(TMTpro)	0	0	4	HCD	671.847	2684.36	0.296647		18.6333	9106	Filtered_TMT_H358_control_SCoPE_12_D4_1_780.mgf
65896		P78316	Nucleolar protein 14 OS=Homo sapiens OX=9606 GN=NOP14 PE=1 SV=3	00227	ü	61			61					61					61					61					61					61					61					61					61					61					61					61					61					61					61					61					61					61					61					61					61					61					61					61					61					61					61					61					61					61					61					61					61					61					61					61					61					61					61					61					61					61					61					61					61					61			EIQTLLSHK			0				N-Term(TMTpro); K9(TMTpro)	0	0	3	HCD	559.675	1677.01	-4.6883		18.7	9131	Filtered_TMT_H358_control_SCoPE_12_D4_1_780.mgf
65897		O75369	Filamin-B OS=Homo sapiens OX=9606 GN=FLNB PE=1 SV=2	00496	ü	128		128					128					128					128					128					128					128					128					128					128					128					128					128					128					128					128					128					128					128					128					128					128					128					128					128					128					128					128					128					128					128					128					128					128					128					128					128					128					128					128					128					128					128					128					128					128				GLEELVK			0				N-Term(TMTpro); K7(TMTpro)	0	0	2	HCD	698.438	1395.87	-0.704078		18.7667	9166	Filtered_TMT_H358_control_SCoPE_12_D4_1_780.mgf
65898		P46940	Ras GTPase-activating-like protein IQGAP1 OS=Homo sapiens OX=9606 GN=IQGAP1 PE=1 SV=1	00231	ü	63		63					63					63					63					63					63					63					63					63					63					63					63					63					63					63					63					63					63					63					63					63					63					63					63					63					63					63					63					63					63					63					63					63					63					63					63					63					63					63					63					63					63					63					63					63					63				RIPADTFAALK			0				N-Term(TMTpro); K11(TMTpro)	0	1	3	HCD	604.367	1811.09	-8.94075		18.7833	9185	Filtered_TMT_H358_control_SCoPE_12_D4_1_780.mgf
65899		Q12904	Aminoacyl tRNA synthase complex-interacting multifunctional protein 1 OS=Homo sapiens OX=9606 GN=AIMP1 PE=1 SV=2	00167	ü	61					61					61					61					61					61					61					61					61					61					61					61					61					61					61					61					61					61					61					61					61					61					61					61					61					61					61					61					61					61					61					61					61					61					61					61					61					61					61					61					61					61					61					61					61					61					61	KHPDADSLYVEEVDVGEIAPR			0				N-Term(TMTpro); K1(TMTpro)	0	1	4	HCD	737.649	2947.57	2.53985		18.8	9193	Filtered_TMT_H358_control_SCoPE_12_D4_1_780.mgf
65900		P09651	Heterogeneous nuclear ribonucleoprotein A1 OS=Homo sapiens OX=9606 GN=HNRNPA1 PE=1 SV=5	00146	ü	59					59					59					59					59					59					59					59					59					59					59					59					59					59					59					59					59					59					59					59					59					59					59					59					59					59					59					59					59					59					59					59					59					59					59					59					59					59					59					59					59					59					59					59					59					59					59	RGFAFVTFDDHDSVDK			0				N-Term(TMTpro); K16(TMTpro)	0	1	4	HCD	616.825	2464.28	0.737568		18.85	9208	Filtered_TMT_H358_control_SCoPE_12_D4_1_780.mgf
65901		Q09666	Neuroblast differentiation-associated protein AHNAK OS=Homo sapiens OX=9606 GN=AHNAK PE=1 SV=2	04609	ü	98					98					98					98					98					98					98					98					98					98					98					98					98					98					98					98					98					98					98					98					98					98					98					98					98					98					98					98					98					98					98					98					98					98					98					98					98					98					98					98					98					98					98					98					98					98					98	GDMDISLPK			0	Shared			N-Term(TMTpro); K9(TMTpro)	0	0	2	HCD	792.453	1583.9	1.43916		18.8667	9223	Filtered_TMT_H358_control_SCoPE_12_D4_1_780.mgf
65902		P08729	Keratin, type II cytoskeletal 7 OS=Homo sapiens OX=9606 GN=KRT7 PE=1 SV=5	00332	ü	19					19					19					19					19					19					19					19					19					19					19					19					19					19					19					19					19					19					19					19					19					19					19					19					19					19					19					19					19					19					19					19					19					19					19					19					19					19					19					19					19					19					19					19					19					19					19	LEAAIAEAEER			0				N-Term(TMTpro)	0	0	2	HCD	753.409	1505.81	-2.02571		18.9833	9265	Filtered_TMT_H358_control_SCoPE_12_D4_1_780.mgf
65903		P22314	Ubiquitin-like modifier-activating enzyme 1 OS=Homo sapiens OX=9606 GN=UBA1 PE=1 SV=3	00844	ü	365	67	65		37	196	67	65		37	196	67	65		37	196	67	65		37	196	67	65		37	196	67	65		37	196	67	65		37	196	67	65		37	196	67	65		37	196	67	65		37	196	67	65		37	196	67	65		37	196	67	65		37	196	67	65		37	196	67	65		37	196	67	65		37	196	67	65		37	196	67	65		37	196	67	65		37	196	67	65		37	196	67	65		37	196	67	65		37	196	67	65		37	196	67	65		37	196	67	65		37	196	67	65		37	196	67	65		37	196	67	65		37	196	67	65		37	196	67	65		37	196	67	65		37	196	67	65		37	196	67	65		37	196	67	65		37	196	67	65		37	196	67	65		37	196	67	65		37	196	67	65		37	196	67	65		37	196	67	65		37	196	67	65		37	196	67	65		37	196	67	65		37	196	67	65		37	196	67	65		37	196	67	65		37	196	MYPIDFEK			0				N-Term(TMTpro); M1(Oxidation); K8(TMTpro)	0	0	2	HCD	833.952	1666.9	-2.5256		19.05	9308	Filtered_TMT_H358_control_SCoPE_12_D4_1_780.mgf
65904		P07237	Protein disulfide-isomerase OS=Homo sapiens OX=9606 GN=P4HB PE=1 SV=3	00248	ü	79		79					79					79					79					79					79					79					79					79					79					79					79					79					79					79					79					79					79					79					79					79					79					79					79					79					79					79					79					79					79					79					79					79					79					79					79					79					79					79					79					79					79					79					79					79					79				IFGGEIK			0	Shared			N-Term(TMTpro); K7(TMTpro)	0	0	2	HCD	686.431	1371.85	3.58501		19.05	9317	Filtered_TMT_H358_control_SCoPE_12_D4_1_780.mgf
65905		P11142	Heat shock cognate 71 kDa protein OS=Homo sapiens OX=9606 GN=HSPA8 PE=1 SV=1	00089	ü	131	15		26		90	15		26		90	15		26		90	15		26		90	15		26		90	15		26		90	15		26		90	15		26		90	15		26		90	15		26		90	15		26		90	15		26		90	15		26		90	15		26		90	15		26		90	15		26		90	15		26		90	15		26		90	15		26		90	15		26		90	15		26		90	15		26		90	15		26		90	15		26		90	15		26		90	15		26		90	15		26		90	15		26		90	15		26		90	15		26		90	15		26		90	15		26		90	15		26		90	15		26		90	15		26		90	15		26		90	15		26		90	15		26		90	15		26		90	15		26		90	15		26		90	15		26		90	15		26		90	15		26		90	15		26		90	15		26		90	HWPFMVVNDAGRPK			0				N-Term(TMTpro); K14(TMTpro)	0	0	3	HCD	754.753	2262.24	-1.29849		19.1167	9342	Filtered_TMT_H358_control_SCoPE_12_D4_1_780.mgf
65906		P13693	Translationally-controlled tumor protein OS=Homo sapiens OX=9606 GN=TPT1 PE=1 SV=1	00006	ü	80			80					80					80					80					80					80					80					80					80					80					80					80					80					80					80					80					80					80					80					80					80					80					80					80					80					80					80					80					80					80					80					80					80					80					80					80					80					80					80					80					80					80					80					80					80					80			DLISHDEMFSDIYK			0				N-Term(TMTpro); M8(Oxidation); K14(TMTpro)	0	0	3	HCD	779.734	2337.19	-2.27793		19.1167	9348	Filtered_TMT_H358_control_SCoPE_12_D4_1_780.mgf
65907		P62906	60S ribosomal protein L10a OS=Homo sapiens OX=9606 GN=RPL10A PE=1 SV=2	00134	ü	95		95					95					95					95					95					95					95					95					95					95					95					95					95					95					95					95					95					95					95					95					95					95					95					95					95					95					95					95					95					95					95					95					95					95					95					95					95					95					95					95					95					95					95					95					95					95				FPSLLTHNENMVAK			0				N-Term(TMTpro); M11(Oxidation); K14(TMTpro)	0	0	3	HCD	742.414	2225.23	1.52421		19.15	9361	Filtered_TMT_H358_control_SCoPE_12_D4_1_780.mgf
65908		Q15392	Delta(24)-sterol reductase OS=Homo sapiens OX=9606 GN=DHCR24 PE=1 SV=2	00317	ü	73	73					73					73					73					73					73					73					73					73					73					73					73					73					73					73					73					73					73					73					73					73					73					73					73					73					73					73					73					73					73					73					73					73					73					73					73					73					73					73					73					73					73					73					73					73					73					EGLEYIPLR			0				N-Term(TMTpro)	0	0	2	HCD	697.405	1393.8	1.07743		19.2333	9401	Filtered_TMT_H358_control_SCoPE_12_D4_1_780.mgf
65909		P68032	Actin, alpha cardiac muscle 1 OS=Homo sapiens OX=9606 GN=ACTC1 PE=1 SV=1	00071	ü	99		55			44		55			44		55			44		55			44		55			44		55			44		55			44		55			44		55			44		55			44		55			44		55			44		55			44		55			44		55			44		55			44		55			44		55			44		55			44		55			44		55			44		55			44		55			44		55			44		55			44		55			44		55			44		55			44		55			44		55			44		55			44		55			44		55			44		55			44		55			44		55			44		55			44		55			44		55			44		55			44		55			44		55			44		55			44		55			44		55			44		55			44	YPIEHGIITNWDDMEK			0				N-Term(TMTpro); M14(Oxidation); K16(TMTpro)	0	0	3	HCD	862.444	2585.32	-0.77417		19.3833	9444	Filtered_TMT_H358_control_SCoPE_12_D4_1_780.mgf
65910		P05783	Keratin, type I cytoskeletal 18 OS=Homo sapiens OX=9606 GN=KRT18 PE=1 SV=2	00302	ü	77				77					77					77					77					77					77					77					77					77					77					77					77					77					77					77					77					77					77					77					77					77					77					77					77					77					77					77					77					77					77					77					77					77					77					77					77					77					77					77					77					77					77					77					77					77					77		TVQSLEIDLDSMR			0				N-Term(TMTpro); M12(Oxidation)	0	0	2	HCD	913.979	1826.95	0.87663		19.35	9449	Filtered_TMT_H358_control_SCoPE_12_D4_1_780.mgf
65911		P04075	Fructose-bisphosphate aldolase A OS=Homo sapiens OX=9606 GN=ALDOA PE=1 SV=2	00343	ü	204			111	93				111	93				111	93				111	93				111	93				111	93				111	93				111	93				111	93				111	93				111	93				111	93				111	93				111	93				111	93				111	93				111	93				111	93				111	93				111	93				111	93				111	93				111	93				111	93				111	93				111	93				111	93				111	93				111	93				111	93				111	93				111	93				111	93				111	93				111	93				111	93				111	93				111	93				111	93				111	93				111	93				111	93				111	93				111	93				111	93				111	93		YTPSGQAGAAASESLFVSNHAY			0				N-Term(TMTpro)	0	0	3	HCD	844.748	2532.23	-1.31417		19.3333	9450	Filtered_TMT_H358_control_SCoPE_12_D4_1_780.mgf
65912		P62318	Small nuclear ribonucleoprotein Sm D3 OS=Homo sapiens OX=9606 GN=SNRPD3 PE=1 SV=1	00055	ü	49		49					49					49					49					49					49					49					49					49					49					49					49					49					49					49					49					49					49					49					49					49					49					49					49					49					49					49					49					49					49					49					49					49					49					49					49					49					49					49					49					49					49					49					49					49					49				VAQLEQVYIR			0				N-Term(TMTpro)	0	0	2	HCD	761.951	1522.89	1.77857		19.3833	9472	Filtered_TMT_H358_control_SCoPE_12_D4_1_780.mgf
65913		P17987	T-complex protein 1 subunit alpha OS=Homo sapiens OX=9606 GN=TCP1 PE=1 SV=1	00434	ü	113				113					113					113					113					113					113					113					113					113					113					113					113					113					113					113					113					113					113					113					113					113					113					113					113					113					113					113					113					113					113					113					113					113					113					113					113					113					113					113					113					113					113					113					113					113					113		EQLAIAEFAR			0				N-Term(TMTpro)	0	0	2	HCD	726.411	1451.81	-1.91877		19.4	9477	Filtered_TMT_H358_control_SCoPE_12_D4_1_780.mgf
65914		Q96HE7	ERO1-like protein alpha OS=Homo sapiens OX=9606 GN=ERO1A PE=1 SV=2	00068	ü	60	60					60					60					60					60					60					60					60					60					60					60					60					60					60					60					60					60					60					60					60					60					60					60					60					60					60					60					60					60					60					60					60					60					60					60					60					60					60					60					60					60					60					60					60					60					60					LLESDYFR			0				N-Term(TMTpro)	0	0	2	HCD	673.866	1346.73	-1.63239		19.4333	9499	Filtered_TMT_H358_control_SCoPE_12_D4_1_780.mgf
65915		O75369	Filamin-B OS=Homo sapiens OX=9606 GN=FLNB PE=1 SV=2	00977	ü	62				62					62					62					62					62					62					62					62					62					62					62					62					62					62					62					62					62					62					62					62					62					62					62					62					62					62					62					62					62					62					62					62					62					62					62					62					62					62					62					62					62					62					62					62					62					62		LDVTILSPSRK			0				N-Term(TMTpro); K11(TMTpro)	0	1	3	HCD	613.052	1837.14	1.37888		19.4333	9504	Filtered_TMT_H358_control_SCoPE_12_D4_1_780.mgf
65916		Q15046	Lysine--tRNA ligase OS=Homo sapiens OX=9606 GN=KARS1 PE=1 SV=3	00408	ü	33					33					33					33					33					33					33					33					33					33					33					33					33					33					33					33					33					33					33					33					33					33					33					33					33					33					33					33					33					33					33					33					33					33					33					33					33					33					33					33					33					33					33					33					33					33					33	LPETNLFETEETRK			0				N-Term(TMTpro); K14(TMTpro)	0	1	3	HCD	772.429	2315.27	-0.345954		19.45	9507	Filtered_TMT_H358_control_SCoPE_12_D4_1_780.mgf
65917		P12277	Creatine kinase B-type OS=Homo sapiens OX=9606 GN=CKB PE=1 SV=1	00012	ü	107					107					107					107					107					107					107					107					107					107					107					107					107					107					107					107					107					107					107					107					107					107					107					107					107					107					107					107					107					107					107					107					107					107					107					107					107					107					107					107					107					107					107					107					107					107					107	LRFPAEDEFPDLSAHNNHMAK			0				N-Term(TMTpro); K21(TMTpro)	0	1	5	HCD	610.319	3047.57	0.832019		19.4667	9510	Filtered_TMT_H358_control_SCoPE_12_D4_1_780.mgf
65918		P07737	Profilin-1 OS=Homo sapiens OX=9606 GN=PFN1 PE=1 SV=2	00076	ü	53			53					53					53					53					53					53					53					53					53					53					53					53					53					53					53					53					53					53					53					53					53					53					53					53					53					53					53					53					53					53					53					53					53					53					53					53					53					53					53					53					53					53					53					53					53					53			DSLLQDGEFSMDLR			0				N-Term(TMTpro); M11(Oxidation)	0	0	3	HCD	649.322	1945.95	0.720278		19.5	9528	Filtered_TMT_H358_control_SCoPE_12_D4_1_780.mgf
65919		O75083	WD repeat-containing protein 1 OS=Homo sapiens OX=9606 GN=WDR1 PE=1 SV=4	00008	ü	71		71					71					71					71					71					71					71					71					71					71					71					71					71					71					71					71					71					71					71					71					71					71					71					71					71					71					71					71					71					71					71					71					71					71					71					71					71					71					71					71					71					71					71					71					71					71				VFASLPQVER			0				N-Term(TMTpro)	0	0	2	HCD	725.422	1449.84	-0.992872		19.5167	9540	Filtered_TMT_H358_control_SCoPE_12_D4_1_780.mgf
65920		P68032	Actin, alpha cardiac muscle 1 OS=Homo sapiens OX=9606 GN=ACTC1 PE=1 SV=1	00071	ü	91			91					91					91					91					91					91					91					91					91					91					91					91					91					91					91					91					91					91					91					91					91					91					91					91					91					91					91					91					91					91					91					91					91					91					91					91					91					91					91					91					91					91					91					91					91					91			YPIEHGIITNWDDMEK			0				N-Term(TMTpro); M14(Oxidation); K16(TMTpro)	0	0	4	HCD	647.084	2585.31	-2.98174		19.5167	9542	Filtered_TMT_H358_control_SCoPE_12_D4_1_780.mgf
65921		Q9Y262	Eukaryotic translation initiation factor 3 subunit L OS=Homo sapiens OX=9606 GN=EIF3L PE=1 SV=1	00420	ü	74		74					74					74					74					74					74					74					74					74					74					74					74					74					74					74					74					74					74					74					74					74					74					74					74					74					74					74					74					74					74					74					74					74					74					74					74					74					74					74					74					74					74					74					74					74					74				FLSPVVPNYDNVHPNYHK			0				N-Term(TMTpro); K18(TMTpro)	0	0	4	HCD	687.875	2748.48	0.916652		19.5833	9566	Filtered_TMT_H358_control_SCoPE_12_D4_1_780.mgf
65922		Q9BUF5; P68371; P07437; Q13509; P04350	Tubulin beta-6 chain OS=Homo sapiens OX=9606 GN=TUBB6 PE=1 SV=1 | Tubulin beta-4B chain OS=Homo sapiens OX=9606 GN=TUBB4B PE=1 SV=1 | Tubulin beta chain OS=Homo sapiens OX=9606 GN=TUBB PE=1 SV=2 | Tubulin beta-3 chain OS=Homo sapiens OX=9606 GN=TUBB3 PE=1 SV=2 | Tubulin beta-4A chain OS=Homo sapiens OX=9606 GN=TUBB4A PE=1 SV=2	00253; 00253; 00253; 00253; 00253	ü	189	55	65		69		55	65		69		55	65		69		55	65		69		55	65		69		55	65		69		55	65		69		55	65		69		55	65		69		55	65		69		55	65		69		55	65		69		55	65		69		55	65		69		55	65		69		55	65		69		55	65		69		55	65		69		55	65		69		55	65		69		55	65		69		55	65		69		55	65		69		55	65		69		55	65		69		55	65		69		55	65		69		55	65		69		55	65		69		55	65		69		55	65		69		55	65		69		55	65		69		55	65		69		55	65		69		55	65		69		55	65		69		55	65		69		55	65		69		55	65		69		55	65		69		55	65		69		55	65		69		55	65		69		55	65		69		55	65		69		LAVNMVPFPR			0				N-Term(TMTpro); M5(Oxidation)	0	0	2	HCD	732.42	1463.83	-1.85949		19.75	9633	Filtered_TMT_H358_control_SCoPE_12_D4_1_780.mgf
65923		O75369	Filamin-B OS=Homo sapiens OX=9606 GN=FLNB PE=1 SV=2	02173	ü	23		23					23					23					23					23					23					23					23					23					23					23					23					23					23					23					23					23					23					23					23					23					23					23					23					23					23					23					23					23					23					23					23					23					23					23					23					23					23					23					23					23					23					23					23					23					23				GQHVTGSPFQFTVGPLGEGGAHK			0				N-Term(TMTpro); K23(TMTpro)	0	0	4	HCD	729.897	2916.56	1.05059		19.7667	9640	Filtered_TMT_H358_control_SCoPE_12_D4_1_780.mgf
65924		P10809	60 kDa heat shock protein, mitochondrial OS=Homo sapiens OX=9606 GN=HSPD1 PE=1 SV=2	00181	ü	58					58					58					58					58					58					58					58					58					58					58					58					58					58					58					58					58					58					58					58					58					58					58					58					58					58					58					58					58					58					58					58					58					58					58					58					58					58					58					58					58					58					58					58					58					58					58	EIGNIISDAMK			0				N-Term(TMTpro); M10(Oxidation); K11(TMTpro)	0	0	3	HCD	605.675	1815.01	-4.10283		19.85	9683	Filtered_TMT_H358_control_SCoPE_12_D4_1_780.mgf
65925		P10809	60 kDa heat shock protein, mitochondrial OS=Homo sapiens OX=9606 GN=HSPD1 PE=1 SV=2	00181	ü	0																																																																																																																																																																																																																																							EIGNIISDAMK			0	No Quan Values			N-Term(TMTpro); M10(Oxidation); K11(TMTpro)	0	0	2	HCD	908.012	1815.02	-0.583259		19.85	9688	Filtered_TMT_H358_control_SCoPE_12_D4_1_780.mgf
65926		P68371; P04350	Tubulin beta-4B chain OS=Homo sapiens OX=9606 GN=TUBB4B PE=1 SV=1 | Tubulin beta-4A chain OS=Homo sapiens OX=9606 GN=TUBB4A PE=1 SV=2	00063; 00063	ü	87			87					87					87					87					87					87					87					87					87					87					87					87					87					87					87					87					87					87					87					87					87					87					87					87					87					87					87					87					87					87					87					87					87					87					87					87					87					87					87					87					87					87					87					87					87					87			AVLVDLEPGTMDSVR			0				N-Term(TMTpro); M11(Oxidation)	0	0	3	HCD	641.343	1922.01	-4.90125		19.8833	9707	Filtered_TMT_H358_control_SCoPE_12_D4_1_780.mgf
65927		Q15056	Eukaryotic translation initiation factor 4H OS=Homo sapiens OX=9606 GN=EIF4H PE=1 SV=5	00217	ü	166		166					166					166					166					166					166					166					166					166					166					166					166					166					166					166					166					166					166					166					166					166					166					166					166					166					166					166					166					166					166					166					166					166					166					166					166					166					166					166					166					166					166					166					166					166					166				TVATPLNQVANPNSAIFGGARPR			0				N-Term(TMTpro)	0	0	3	HCD	885.826	2655.46	-0.730862		19.9667	9735	Filtered_TMT_H358_control_SCoPE_12_D4_1_780.mgf
65928		P04080	Cystatin-B OS=Homo sapiens OX=9606 GN=CSTB PE=1 SV=2	00069	ü	44			44					44					44					44					44					44					44					44					44					44					44					44					44					44					44					44					44					44					44					44					44					44					44					44					44					44					44					44					44					44					44					44					44					44					44					44					44					44					44					44					44					44					44					44					44					44			VFQSLPHENKPLTLSNYQTNK			0				N-Term(TMTpro); K10(TMTpro); K21(TMTpro)	0	0	4	HCD	843.478	3370.89	-0.620112		20	9741	Filtered_TMT_H358_control_SCoPE_12_D4_1_780.mgf
65929		O75083	WD repeat-containing protein 1 OS=Homo sapiens OX=9606 GN=WDR1 PE=1 SV=4	00044	ü	96				51	45				51	45				51	45				51	45				51	45				51	45				51	45				51	45				51	45				51	45				51	45				51	45				51	45				51	45				51	45				51	45				51	45				51	45				51	45				51	45				51	45				51	45				51	45				51	45				51	45				51	45				51	45				51	45				51	45				51	45				51	45				51	45				51	45				51	45				51	45				51	45				51	45				51	45				51	45				51	45				51	45				51	45				51	45				51	45				51	45				51	45	NIDNPALADIYTEHAHQVVVAK			0				N-Term(TMTpro); K22(TMTpro)	0	0	4	HCD	757.418	3026.65	-1.10918		20.1333	9775	Filtered_TMT_H358_control_SCoPE_12_D4_1_780.mgf
65930		P62861	40S ribosomal protein S30 OS=Homo sapiens OX=9606 GN=FAU PE=1 SV=1	00041	ü	81					81					81					81					81					81					81					81					81					81					81					81					81					81					81					81					81					81					81					81					81					81					81					81					81					81					81					81					81					81					81					81					81					81					81					81					81					81					81					81					81					81					81					81					81					81					81	RFVNVVPTFGK			0				N-Term(TMTpro); K11(TMTpro)	0	1	3	HCD	624.717	1872.14	1.48861		20.1	9777	Filtered_TMT_H358_control_SCoPE_12_D4_1_780.mgf
65931		Q14116	Interleukin-18 OS=Homo sapiens OX=9606 GN=IL18 PE=1 SV=1	00133	ü	53					53					53					53					53					53					53					53					53					53					53					53					53					53					53					53					53					53					53					53					53					53					53					53					53					53					53					53					53					53					53					53					53					53					53					53					53					53					53					53					53					53					53					53					53					53					53	SDIIFFQR			0				N-Term(TMTpro)	0	0	2	HCD	665.375	1329.74	-4.19436		20.1833	9807	Filtered_TMT_H358_control_SCoPE_12_D4_1_780.mgf
65932		P13010	X-ray repair cross-complementing protein 5 OS=Homo sapiens OX=9606 GN=XRCC5 PE=1 SV=3	00355	ü	82	82					82					82					82					82					82					82					82					82					82					82					82					82					82					82					82					82					82					82					82					82					82					82					82					82					82					82					82					82					82					82					82					82					82					82					82					82					82					82					82					82					82					82					82					82					82					FFMGNQVLK			0				N-Term(TMTpro); M3(Oxidation); K9(TMTpro)	0	0	3	HCD	569.993	1707.96	-6.2811		20.2667	9835	Filtered_TMT_H358_control_SCoPE_12_D4_1_780.mgf
65933		P12036; P08670	Neurofilament heavy polypeptide OS=Homo sapiens OX=9606 GN=NEFH PE=1 SV=4 | Vimentin OS=Homo sapiens OX=9606 GN=VIM PE=1 SV=4	00384; 00382	ü	56		56					56					56					56					56					56					56					56					56					56					56					56					56					56					56					56					56					56					56					56					56					56					56					56					56					56					56					56					56					56					56					56					56					56					56					56					56					56					56					56					56					56					56					56					56					56				EYQDLLNVK			0	Shared			N-Term(TMTpro); K9(TMTpro)	0	0	3	HCD	577.334	1729.99	-6.60139		20.3167	9859	Filtered_TMT_H358_control_SCoPE_12_D4_1_780.mgf
65934		P41567	Eukaryotic translation initiation factor 1 OS=Homo sapiens OX=9606 GN=EIF1 PE=1 SV=1	00019	ü	89		89					89					89					89					89					89					89					89					89					89					89					89					89					89					89					89					89					89					89					89					89					89					89					89					89					89					89					89					89					89					89					89					89					89					89					89					89					89					89					89					89					89					89					89					89					89				GDDLLPAGTEDYIHIR			0				N-Term(TMTpro)	0	0	3	HCD	697.036	2089.09	2.36012		20.5	9933	Filtered_TMT_H358_control_SCoPE_12_D4_1_780.mgf
65935		O75369	Filamin-B OS=Homo sapiens OX=9606 GN=FLNB PE=1 SV=2	01045	ü	103		103					103					103					103					103					103					103					103					103					103					103					103					103					103					103					103					103					103					103					103					103					103					103					103					103					103					103					103					103					103					103					103					103					103					103					103					103					103					103					103					103					103					103					103					103					103				AHGPGLEGGLVGKPAEFTIDTK			0				N-Term(TMTpro); K13(TMTpro); K22(TMTpro)	0	0	4	HCD	777.452	3106.79	4.74654		20.5333	9938	Filtered_TMT_H358_control_SCoPE_12_D4_1_780.mgf
65936		Q9H6D7	HAUS augmin-like complex subunit 4 OS=Homo sapiens OX=9606 GN=HAUS4 PE=1 SV=1	00286	ü	102		31			71		31			71		31			71		31			71		31			71		31			71		31			71		31			71		31			71		31			71		31			71		31			71		31			71		31			71		31			71		31			71		31			71		31			71		31			71		31			71		31			71		31			71		31			71		31			71		31			71		31			71		31			71		31			71		31			71		31			71		31			71		31			71		31			71		31			71		31			71		31			71		31			71		31			71		31			71		31			71		31			71		31			71		31			71		31			71		31			71		31			71	ILSDTYTVEK			0				N-Term(TMTpro); K10(TMTpro)	0	0	3	HCD	593.01	1777.01	-5.12906		20.5333	9951	Filtered_TMT_H358_control_SCoPE_12_D4_1_780.mgf
65937		P00558	Phosphoglycerate kinase 1 OS=Homo sapiens OX=9606 GN=PGK1 PE=1 SV=3	00221	ü	101	101					101					101					101					101					101					101					101					101					101					101					101					101					101					101					101					101					101					101					101					101					101					101					101					101					101					101					101					101					101					101					101					101					101					101					101					101					101					101					101					101					101					101					101					101					101					IQLINNMLDK			0				N-Term(TMTpro); M7(Oxidation); K10(TMTpro)	0	0	3	HCD	609.359	1826.06	-4.8342		20.6167	9981	Filtered_TMT_H358_control_SCoPE_12_D4_1_780.mgf
65938		P04406	Glyceraldehyde-3-phosphate dehydrogenase OS=Homo sapiens OX=9606 GN=GAPDH PE=1 SV=3	00119	ü	45					45					45					45					45					45					45					45					45					45					45					45					45					45					45					45					45					45					45					45					45					45					45					45					45					45					45					45					45					45					45					45					45					45					45					45					45					45					45					45					45					45					45					45					45					45					45	VIISAPSADAPMFVMGVNHEK			0				N-Term(TMTpro); M12(Oxidation); M15(Oxidation); K21(TMTpro)	0	0	4	HCD	714.134	2853.51	0.123993		20.6667	9983	Filtered_TMT_H358_control_SCoPE_12_D4_1_780.mgf
65939		P04406	Glyceraldehyde-3-phosphate dehydrogenase OS=Homo sapiens OX=9606 GN=GAPDH PE=1 SV=3	00119	ü	138		73	65				73	65				73	65				73	65				73	65				73	65				73	65				73	65				73	65				73	65				73	65				73	65				73	65				73	65				73	65				73	65				73	65				73	65				73	65				73	65				73	65				73	65				73	65				73	65				73	65				73	65				73	65				73	65				73	65				73	65				73	65				73	65				73	65				73	65				73	65				73	65				73	65				73	65				73	65				73	65				73	65				73	65				73	65				73	65				73	65				73	65			VIISAPSADAPMFVMGVNHEK			0				N-Term(TMTpro); M12(Oxidation); M15(Oxidation); K21(TMTpro)	0	0	4	HCD	714.134	2853.51	0.237206		20.7333	10024	Filtered_TMT_H358_control_SCoPE_12_D4_1_780.mgf
65940		P49588	Alanine--tRNA ligase, cytoplasmic OS=Homo sapiens OX=9606 GN=AARS1 PE=1 SV=2	00247	ü	40			40					40					40					40					40					40					40					40					40					40					40					40					40					40					40					40					40					40					40					40					40					40					40					40					40					40					40					40					40					40					40					40					40					40					40					40					40					40					40					40					40					40					40					40					40					40			LVSVLQNK			0				N-Term(TMTpro); K8(TMTpro)	0	0	2	HCD	754.987	1508.97	0.333615		20.7667	10042	Filtered_TMT_H358_control_SCoPE_12_D4_1_780.mgf
65941		P60709	Actin, cytoplasmic 1 OS=Homo sapiens OX=9606 GN=ACTB PE=1 SV=1	00292	ü	65	65					65					65					65					65					65					65					65					65					65					65					65					65					65					65					65					65					65					65					65					65					65					65					65					65					65					65					65					65					65					65					65					65					65					65					65					65					65					65					65					65					65					65					65					65					65					DLYANTVLSGGTTMYPGIADR			0				N-Term(TMTpro); M14(Oxidation)	0	0	3	HCD	845.763	2535.28	1.40472		20.8167	10060	Filtered_TMT_H358_control_SCoPE_12_D4_1_780.mgf
65942		P60709	Actin, cytoplasmic 1 OS=Homo sapiens OX=9606 GN=ACTB PE=1 SV=1	00292	ü	57		57					57					57					57					57					57					57					57					57					57					57					57					57					57					57					57					57					57					57					57					57					57					57					57					57					57					57					57					57					57					57					57					57					57					57					57					57					57					57					57					57					57					57					57					57					57				DLYANTVLSGGTTMYPGIADR			0	Shared			N-Term(TMTpro); M14(Oxidation)	0	0	3	HCD	845.762	2535.27	-0.664522		20.8833	10097	Filtered_TMT_H358_control_SCoPE_12_D4_1_780.mgf
65943		P23526	Adenosylhomocysteinase OS=Homo sapiens OX=9606 GN=AHCY PE=1 SV=4	00021	ü	73	73					73					73					73					73					73					73					73					73					73					73					73					73					73					73					73					73					73					73					73					73					73					73					73					73					73					73					73					73					73					73					73					73					73					73					73					73					73					73					73					73					73					73					73					73					73					ALDIAENEMPGLMR			0				N-Term(TMTpro); M13(Oxidation)	0	0	3	HCD	627.322	1879.95	-3.4047		20.9167	10112	Filtered_TMT_H358_control_SCoPE_12_D4_1_780.mgf
65944		P25788	Proteasome subunit alpha type-3 OS=Homo sapiens OX=9606 GN=PSMA3 PE=1 SV=2	00101	ü	106	106					106					106					106					106					106					106					106					106					106					106					106					106					106					106					106					106					106					106					106					106					106					106					106					106					106					106					106					106					106					106					106					106					106					106					106					106					106					106					106					106					106					106					106					106					106					SNFGYNIPLK			0				N-Term(TMTpro); K10(TMTpro)	0	0	2	HCD	881.004	1761	-10.5057		20.9333	10115	Filtered_TMT_H358_control_SCoPE_12_D4_1_780.mgf
65945		Q13263	Transcription intermediary factor 1-beta OS=Homo sapiens OX=9606 GN=TRIM28 PE=1 SV=5	00128	ü	145	61			84		61			84		61			84		61			84		61			84		61			84		61			84		61			84		61			84		61			84		61			84		61			84		61			84		61			84		61			84		61			84		61			84		61			84		61			84		61			84		61			84		61			84		61			84		61			84		61			84		61			84		61			84		61			84		61			84		61			84		61			84		61			84		61			84		61			84		61			84		61			84		61			84		61			84		61			84		61			84		61			84		61			84		61			84		61			84		61			84		61			84		DIVENYFMR			0				N-Term(TMTpro)	0	0	2	HCD	745.885	1490.76	-0.683947		20.9333	10117	Filtered_TMT_H358_control_SCoPE_12_D4_1_780.mgf
65946		E9PAV3	Nascent polypeptide-associated complex subunit alpha, muscle-specific form OS=Homo sapiens OX=9606 GN=NACA PE=1 SV=1	01977	ü	80				80					80					80					80					80					80					80					80					80					80					80					80					80					80					80					80					80					80					80					80					80					80					80					80					80					80					80					80					80					80					80					80					80					80					80					80					80					80					80					80					80					80					80					80					80					80		SPASDTYIVFGEAK			0				N-Term(TMTpro); K14(TMTpro)	0	0	2	HCD	1047.07	2093.14	-0.130895		21	10143	Filtered_TMT_H358_control_SCoPE_12_D4_1_780.mgf
65947		P04083	Annexin A1 OS=Homo sapiens OX=9606 GN=ANXA1 PE=1 SV=2	00178	ü	22				22					22					22					22					22					22					22					22					22					22					22					22					22					22					22					22					22					22					22					22					22					22					22					22					22					22					22					22					22					22					22					22					22					22					22					22					22					22					22					22					22					22					22					22					22					22		NALLSLAK			0				N-Term(TMTpro); K8(TMTpro)	0	0	2	HCD	719.468	1437.93	0.674509		21.05	10158	Filtered_TMT_H358_control_SCoPE_12_D4_1_780.mgf
65948		P05787	Keratin, type II cytoskeletal 8 OS=Homo sapiens OX=9606 GN=KRT8 PE=1 SV=7	00394	ü	55		55					55					55					55					55					55					55					55					55					55					55					55					55					55					55					55					55					55					55					55					55					55					55					55					55					55					55					55					55					55					55					55					55					55					55					55					55					55					55					55					55					55					55					55					55					55				LLEGEESRLESGMQNMSIHTK			0				N-Term(TMTpro); K21(TMTpro)	0	1	4	HCD	750.144	2997.55	-2.87944		21.0667	10175	Filtered_TMT_H358_control_SCoPE_12_D4_1_780.mgf
65949		Q09666	Neuroblast differentiation-associated protein AHNAK OS=Homo sapiens OX=9606 GN=AHNAK PE=1 SV=2	02030	ü	121					121					121					121					121					121					121					121					121					121					121					121					121					121					121					121					121					121					121					121					121					121					121					121					121					121					121					121					121					121					121					121					121					121					121					121					121					121					121					121					121					121					121					121					121					121					121	MDIDAPDVDVHGPDWHLK			0				N-Term(TMTpro); K18(TMTpro)	0	0	4	HCD	667.849	2668.37	1.97761		21.1	10199	Filtered_TMT_H358_control_SCoPE_12_D4_1_780.mgf
65950		P04632	Calpain small subunit 1 OS=Homo sapiens OX=9606 GN=CAPNS1 PE=1 SV=1	00159	ü	119	47	72				47	72				47	72				47	72				47	72				47	72				47	72				47	72				47	72				47	72				47	72				47	72				47	72				47	72				47	72				47	72				47	72				47	72				47	72				47	72				47	72				47	72				47	72				47	72				47	72				47	72				47	72				47	72				47	72				47	72				47	72				47	72				47	72				47	72				47	72				47	72				47	72				47	72				47	72				47	72				47	72				47	72				47	72				47	72				47	72				47	72				LGFEEFK			0				N-Term(TMTpro); K7(TMTpro)	0	0	2	HCD	739.43	1477.85	-0.704411		21.15	10214	Filtered_TMT_H358_control_SCoPE_12_D4_1_780.mgf
65951		P21333	Filamin-A OS=Homo sapiens OX=9606 GN=FLNA PE=1 SV=4	01492	ü	54					54					54					54					54					54					54					54					54					54					54					54					54					54					54					54					54					54					54					54					54					54					54					54					54					54					54					54					54					54					54					54					54					54					54					54					54					54					54					54					54					54					54					54					54					54					54	GLVEPVDVVDNADGTQTVNYVPSR			0				N-Term(TMTpro)	0	0	3	HCD	950.159	2848.46	-0.792768		21.2667	10239	Filtered_TMT_H358_control_SCoPE_12_D4_1_780.mgf
65952		Q09666	Neuroblast differentiation-associated protein AHNAK OS=Homo sapiens OX=9606 GN=AHNAK PE=1 SV=2	02450	ü	69		69					69					69					69					69					69					69					69					69					69					69					69					69					69					69					69					69					69					69					69					69					69					69					69					69					69					69					69					69					69					69					69					69					69					69					69					69					69					69					69					69					69					69					69					69					69				APNISMPDVDLNLK			0				N-Term(TMTpro); M6(Oxidation); K14(TMTpro)	0	0	3	HCD	717.739	2151.2	1.70167		21.2667	10266	Filtered_TMT_H358_control_SCoPE_12_D4_1_780.mgf
65953		P68104; Q05639	Elongation factor 1-alpha 1 OS=Homo sapiens OX=9606 GN=EEF1A1 PE=1 SV=1 | Elongation factor 1-alpha 2 OS=Homo sapiens OX=9606 GN=EEF1A2 PE=1 SV=1	00135; 00135	ü	99					99					99					99					99					99					99					99					99					99					99					99					99					99					99					99					99					99					99					99					99					99					99					99					99					99					99					99					99					99					99					99					99					99					99					99					99					99					99					99					99					99					99					99					99					99					99	EHALLAYTLGVK			0	Shared			N-Term(TMTpro); K12(TMTpro)	0	0	3	HCD	641.72	1923.15	-4.92923		21.3167	10269	Filtered_TMT_H358_control_SCoPE_12_D4_1_780.mgf
65954		P21333	Filamin-A OS=Homo sapiens OX=9606 GN=FLNA PE=1 SV=4	02166	ü	77					77					77					77					77					77					77					77					77					77					77					77					77					77					77					77					77					77					77					77					77					77					77					77					77					77					77					77					77					77					77					77					77					77					77					77					77					77					77					77					77					77					77					77					77					77					77	IPEISIQDMTAQVTSPSGK			0				N-Term(TMTpro); M9(Oxidation); K19(TMTpro)	0	0	3	HCD	876.145	2626.42	-2.14996		21.3333	10290	Filtered_TMT_H358_control_SCoPE_12_D4_1_780.mgf
65955		P05787	Keratin, type II cytoskeletal 8 OS=Homo sapiens OX=9606 GN=KRT8 PE=1 SV=7	00253	ü	159	159					159					159					159					159					159					159					159					159					159					159					159					159					159					159					159					159					159					159					159					159					159					159					159					159					159					159					159					159					159					159					159					159					159					159					159					159					159					159					159					159					159					159					159					159					159					SLDMDSIIAEVK			0				N-Term(TMTpro); M4(Oxidation); K12(TMTpro)	0	0	3	HCD	649.03	1945.07	-3.39874		21.3333	10291	Filtered_TMT_H358_control_SCoPE_12_D4_1_780.mgf
65956		P06753	Tropomyosin alpha-3 chain OS=Homo sapiens OX=9606 GN=TPM3 PE=1 SV=2	00142; 00141	ü	102					102					102					102					102					102					102					102					102					102					102					102					102					102					102					102					102					102					102					102					102					102					102					102					102					102					102					102					102					102					102					102					102					102					102					102					102					102					102					102					102					102					102					102					102					102					102	MELQEIQLK			0				N-Term(TMTpro); K9(TMTpro)	0	0	3	HCD	580.675	1740.01	-6.21492		21.35	10299	Filtered_TMT_H358_control_SCoPE_12_D4_1_780.mgf
65957		Q09666	Neuroblast differentiation-associated protein AHNAK OS=Homo sapiens OX=9606 GN=AHNAK PE=1 SV=2	05210	ü	0																																																																																																																																																																																																																																							GDVPSVGLEGPDVDLQGPEAK			0	No Quan Values			N-Term(TMTpro); K21(TMTpro)	0	0	3	HCD	896.488	2687.45	4.02436		21.4833	10349	Filtered_TMT_H358_control_SCoPE_12_D4_1_780.mgf
65958		Q15149	Plectin OS=Homo sapiens OX=9606 GN=PLEC PE=1 SV=3	03575	ü	53					53					53					53					53					53					53					53					53					53					53					53					53					53					53					53					53					53					53					53					53					53					53					53					53					53					53					53					53					53					53					53					53					53					53					53					53					53					53					53					53					53					53					53					53					53					53	DPYSGSTISLFQAMQK			0				N-Term(TMTpro); M14(Oxidation); K16(TMTpro)	0	0	3	HCD	799.758	2397.26	-1.30206		21.65	10406	Filtered_TMT_H358_control_SCoPE_12_D4_1_780.mgf
65959		P33991	DNA replication licensing factor MCM4 OS=Homo sapiens OX=9606 GN=MCM4 PE=1 SV=5	00462	ü	109			37	72				37	72				37	72				37	72				37	72				37	72				37	72				37	72				37	72				37	72				37	72				37	72				37	72				37	72				37	72				37	72				37	72				37	72				37	72				37	72				37	72				37	72				37	72				37	72				37	72				37	72				37	72				37	72				37	72				37	72				37	72				37	72				37	72				37	72				37	72				37	72				37	72				37	72				37	72				37	72				37	72				37	72				37	72				37	72				37	72				37	72		LASALAPSIYEHEDIK			0				N-Term(TMTpro); K16(TMTpro)	0	0	3	HCD	789.112	2365.32	-1.30045		21.8167	10473	Filtered_TMT_H358_control_SCoPE_12_D4_1_780.mgf
65960		P04406	Glyceraldehyde-3-phosphate dehydrogenase OS=Homo sapiens OX=9606 GN=GAPDH PE=1 SV=3	00118	ü	0																																																																																																																																																																																																																																							RVIISAPSADAPMFVMGVNHEK			0	No Quan Values			N-Term(TMTpro); K22(TMTpro)	0	1	4	HCD	745.163	2977.63	1.19651		21.9667	10522	Filtered_TMT_H358_control_SCoPE_12_D4_1_780.mgf
65961		Q9H0U4	Ras-related protein Rab-1B OS=Homo sapiens OX=9606 GN=RAB1B PE=1 SV=1	00154	ü	53					53					53					53					53					53					53					53					53					53					53					53					53					53					53					53					53					53					53					53					53					53					53					53					53					53					53					53					53					53					53					53					53					53					53					53					53					53					53					53					53					53					53					53					53					53					53	NATNVEQAFMTMAAEIK			0				N-Term(TMTpro); M10(Oxidation); M12(Oxidation); K17(TMTpro)	0	0	3	HCD	837.102	2509.29	-0.186007		22	10539	Filtered_TMT_H358_control_SCoPE_12_D4_1_780.mgf
65962		P37837	Transaldolase OS=Homo sapiens OX=9606 GN=TALDO1 PE=1 SV=2	00270	ü	37		37					37					37					37					37					37					37					37					37					37					37					37					37					37					37					37					37					37					37					37					37					37					37					37					37					37					37					37					37					37					37					37					37					37					37					37					37					37					37					37					37					37					37					37					37					37				LVPVLSAK			0				N-Term(TMTpro); K8(TMTpro)	0	0	2	HCD	717.98	1434.95	-0.486922		22.0167	10549	Filtered_TMT_H358_control_SCoPE_12_D4_1_780.mgf
65963		P08195	4F2 cell-surface antigen heavy chain OS=Homo sapiens OX=9606 GN=SLC3A2 PE=1 SV=3	00304	ü	56		56					56					56					56					56					56					56					56					56					56					56					56					56					56					56					56					56					56					56					56					56					56					56					56					56					56					56					56					56					56					56					56					56					56					56					56					56					56					56					56					56					56					56					56					56					56				VILDLTPNYR			0				N-Term(TMTpro)	0	0	2	HCD	754.444	1507.88	0.402312		22.0333	10563	Filtered_TMT_H358_control_SCoPE_12_D4_1_780.mgf
65964		Q09666	Neuroblast differentiation-associated protein AHNAK OS=Homo sapiens OX=9606 GN=AHNAK PE=1 SV=2	01739	ü	0																																																																																																																																																																																																																																							ADIDVSGPSVDTDAPDLDIEGPEGK			0	No Quan Values			N-Term(TMTpro); K25(TMTpro)	0	0	4	HCD	780.899	3120.58	1.26904		22.0667	10571	Filtered_TMT_H358_control_SCoPE_12_D4_1_780.mgf
65965		P11142	Heat shock cognate 71 kDa protein OS=Homo sapiens OX=9606 GN=HSPA8 PE=1 SV=1	00113	ü	77				77					77					77					77					77					77					77					77					77					77					77					77					77					77					77					77					77					77					77					77					77					77					77					77					77					77					77					77					77					77					77					77					77					77					77					77					77					77					77					77					77					77					77					77					77					77		SFYPEEVSSMVLTK			0				N-Term(TMTpro); M10(Oxidation); K14(TMTpro)	0	0	3	HCD	747.738	2241.2	1.42595		22.1333	10578	Filtered_TMT_H358_control_SCoPE_12_D4_1_780.mgf
65966		P06733	Alpha-enolase OS=Homo sapiens OX=9606 GN=ENO1 PE=1 SV=2	00033	ü	214		107			107		107			107		107			107		107			107		107			107		107			107		107			107		107			107		107			107		107			107		107			107		107			107		107			107		107			107		107			107		107			107		107			107		107			107		107			107		107			107		107			107		107			107		107			107		107			107		107			107		107			107		107			107		107			107		107			107		107			107		107			107		107			107		107			107		107			107		107			107		107			107		107			107		107			107		107			107		107			107		107			107		107			107		107			107		107			107		107			107		107			107	AAVPSGASTGIYEALELRDNDK			0				N-Term(TMTpro); K22(TMTpro)	0	1	4	HCD	722.143	2885.55	0.436583		22.2667	10633	Filtered_TMT_H358_control_SCoPE_12_D4_1_780.mgf
65967		Q09666	Neuroblast differentiation-associated protein AHNAK OS=Homo sapiens OX=9606 GN=AHNAK PE=1 SV=2	02707,03091,03219,03543,03745,03873,04721	ü	68		68					68					68					68					68					68					68					68					68					68					68					68					68					68					68					68					68					68					68					68					68					68					68					68					68					68					68					68					68					68					68					68					68					68					68					68					68					68					68					68					68					68					68					68					68					68				ISMPDIDLNLK			0				N-Term(TMTpro); M3(Oxidation); K11(TMTpro)	0	0	3	HCD	628.362	1883.07	-4.89378		22.35	10661	Filtered_TMT_H358_control_SCoPE_12_D4_1_780.mgf
65968		Q09666	Neuroblast differentiation-associated protein AHNAK OS=Homo sapiens OX=9606 GN=AHNAK PE=1 SV=2	01112	ü	118					118					118					118					118					118					118					118					118					118					118					118					118					118					118					118					118					118					118					118					118					118					118					118					118					118					118					118					118					118					118					118					118					118					118					118					118					118					118					118					118					118					118					118					118					118					118	APDVEGQGLDWSLK			0	Shared			N-Term(TMTpro); K14(TMTpro)	0	0	3	HCD	708.392	2123.16	-0.0610888		22.4	10666	Filtered_TMT_H358_control_SCoPE_12_D4_1_780.mgf
65969		Q99497	Parkinson disease protein 7 OS=Homo sapiens OX=9606 GN=PARK7 PE=1 SV=2	00006	ü	131	53	78				53	78				53	78				53	78				53	78				53	78				53	78				53	78				53	78				53	78				53	78				53	78				53	78				53	78				53	78				53	78				53	78				53	78				53	78				53	78				53	78				53	78				53	78				53	78				53	78				53	78				53	78				53	78				53	78				53	78				53	78				53	78				53	78				53	78				53	78				53	78				53	78				53	78				53	78				53	78				53	78				53	78				53	78				53	78				53	78				53	78				ALVILAK			0	Shared			N-Term(TMTpro); K7(TMTpro)	0	0	2	HCD	668.464	1335.92	-0.63486		22.6	10751	Filtered_TMT_H358_control_SCoPE_12_D4_1_780.mgf
65970		P55786	Puromycin-sensitive aminopeptidase OS=Homo sapiens OX=9606 GN=NPEPPS PE=1 SV=2	00146	ü	65		65					65					65					65					65					65					65					65					65					65					65					65					65					65					65					65					65					65					65					65					65					65					65					65					65					65					65					65					65					65					65					65					65					65					65					65					65					65					65					65					65					65					65					65					65					65				IDFVGELNDK			0				N-Term(TMTpro); K10(TMTpro)	0	0	2	HCD	879.5	1757.99	0.100751		22.7333	10802	Filtered_TMT_H358_control_SCoPE_12_D4_1_780.mgf
65971		Q16531	DNA damage-binding protein 1 OS=Homo sapiens OX=9606 GN=DDB1 PE=1 SV=1	00135	ü	66					66					66					66					66					66					66					66					66					66					66					66					66					66					66					66					66					66					66					66					66					66					66					66					66					66					66					66					66					66					66					66					66					66					66					66					66					66					66					66					66					66					66					66					66					66					66	LYDGLFK			0				N-Term(TMTpro); K7(TMTpro)	0	0	2	HCD	732.439	1463.87	-3.25616		22.7667	10820	Filtered_TMT_H358_control_SCoPE_12_D4_1_780.mgf
65972		P05783	Keratin, type I cytoskeletal 18 OS=Homo sapiens OX=9606 GN=KRT18 PE=1 SV=2	00056	ü	169			169					169					169					169					169					169					169					169					169					169					169					169					169					169					169					169					169					169					169					169					169					169					169					169					169					169					169					169					169					169					169					169					169					169					169					169					169					169					169					169					169					169					169					169					169					169			GGMGSGGLATGIAGGLAGMGGIQNEK			0				N-Term(TMTpro); M3(Oxidation); K26(TMTpro)	0	0	3	HCD	962.504	2885.5	-4.04203		22.7833	10821	Filtered_TMT_H358_control_SCoPE_12_D4_1_780.mgf
65973		P05783	Keratin, type I cytoskeletal 18 OS=Homo sapiens OX=9606 GN=KRT18 PE=1 SV=2	00056	ü	48					48					48					48					48					48					48					48					48					48					48					48					48					48					48					48					48					48					48					48					48					48					48					48					48					48					48					48					48					48					48					48					48					48					48					48					48					48					48					48					48					48					48					48					48					48					48	GGMGSGGLATGIAGGLAGMGGIQNEK			0				N-Term(TMTpro); M3(Oxidation); K26(TMTpro)	0	0	4	HCD	722.133	2885.51	-0.15258		22.8833	10859	Filtered_TMT_H358_control_SCoPE_12_D4_1_780.mgf
65974		P07900	Heat shock protein HSP 90-alpha OS=Homo sapiens OX=9606 GN=HSP90AA1 PE=1 SV=5	00347	ü	60	60					60					60					60					60					60					60					60					60					60					60					60					60					60					60					60					60					60					60					60					60					60					60					60					60					60					60					60					60					60					60					60					60					60					60					60					60					60					60					60					60					60					60					60					60					60					APFDLFENR			0				N-Term(TMTpro)	0	0	2	HCD	706.875	1412.74	-4.51991		22.8833	10860	Filtered_TMT_H358_control_SCoPE_12_D4_1_780.mgf
65975		P15311	Ezrin OS=Homo sapiens OX=9606 GN=EZR PE=1 SV=4	00530	ü	79				79					79					79					79					79					79					79					79					79					79					79					79					79					79					79					79					79					79					79					79					79					79					79					79					79					79					79					79					79					79					79					79					79					79					79					79					79					79					79					79					79					79					79					79					79					79		QLLTLSSELSQAR			0				N-Term(TMTpro)	0	0	2	HCD	875.503	1750	-2.81287		22.9	10863	Filtered_TMT_H358_control_SCoPE_12_D4_1_780.mgf
65976		Q9HB71	Calcyclin-binding protein OS=Homo sapiens OX=9606 GN=CACYBP PE=1 SV=2	00112	ü	49				49					49					49					49					49					49					49					49					49					49					49					49					49					49					49					49					49					49					49					49					49					49					49					49					49					49					49					49					49					49					49					49					49					49					49					49					49					49					49					49					49					49					49					49					49					49		SFDLLVK			0				N-Term(TMTpro); K7(TMTpro)	0	0	2	HCD	715.448	1429.89	-2.03365		22.9333	10871	Filtered_TMT_H358_control_SCoPE_12_D4_1_780.mgf
65977		P35659	Protein DEK OS=Homo sapiens OX=9606 GN=DEK PE=1 SV=1	00332	ü	95		34			61		34			61		34			61		34			61		34			61		34			61		34			61		34			61		34			61		34			61		34			61		34			61		34			61		34			61		34			61		34			61		34			61		34			61		34			61		34			61		34			61		34			61		34			61		34			61		34			61		34			61		34			61		34			61		34			61		34			61		34			61		34			61		34			61		34			61		34			61		34			61		34			61		34			61		34			61		34			61		34			61		34			61		34			61		34			61		34			61		34			61	LLASANLEEVTMK			0				N-Term(TMTpro); M12(Oxidation); K13(TMTpro)	0	0	3	HCD	681.721	2043.15	-8.30307		23	10888	Filtered_TMT_H358_control_SCoPE_12_D4_1_780.mgf
65978		O60701	UDP-glucose 6-dehydrogenase OS=Homo sapiens OX=9606 GN=UGDH PE=1 SV=1	00208	ü	110		75		35			75		35			75		35			75		35			75		35			75		35			75		35			75		35			75		35			75		35			75		35			75		35			75		35			75		35			75		35			75		35			75		35			75		35			75		35			75		35			75		35			75		35			75		35			75		35			75		35			75		35			75		35			75		35			75		35			75		35			75		35			75		35			75		35			75		35			75		35			75		35			75		35			75		35			75		35			75		35			75		35			75		35			75		35			75		35			75		35			75		35		ILTTNTWSSELSK			0				N-Term(TMTpro); K13(TMTpro)	0	0	2	HCD	1044.6	2088.19	1.42725		23.05	10917	Filtered_TMT_H358_control_SCoPE_12_D4_1_780.mgf
65979		P60709	Actin, cytoplasmic 1 OS=Homo sapiens OX=9606 GN=ACTB PE=1 SV=1	00148	ü	0																																																																																																																																																																																																																																							TTGIVMDSGDGVTHTVPIYEGYALPHAILR			0	No Quan Values			N-Term(TMTpro); M6(Oxidation)	0	0	5	HCD	701.568	3503.81	-1.17337		23.15	10944	Filtered_TMT_H358_control_SCoPE_12_D4_1_780.mgf
65980		P50454	Serpin H1 OS=Homo sapiens OX=9606 GN=SERPINH1 PE=1 SV=2	00047	ü	115			115					115					115					115					115					115					115					115					115					115					115					115					115					115					115					115					115					115					115					115					115					115					115					115					115					115					115					115					115					115					115					115					115					115					115					115					115					115					115					115					115					115					115					115					115					115			SAGLAFSLYQAMAK			0				N-Term(TMTpro); M12(Oxidation); K14(TMTpro)	0	0	3	HCD	694.725	2082.16	2.15649		23.1667	10961	Filtered_TMT_H358_control_SCoPE_12_D4_1_780.mgf
65981		P11586	C-1-tetrahydrofolate synthase, cytoplasmic OS=Homo sapiens OX=9606 GN=MTHFD1 PE=1 SV=3	00521	ü	65				65					65					65					65					65					65					65					65					65					65					65					65					65					65					65					65					65					65					65					65					65					65					65					65					65					65					65					65					65					65					65					65					65					65					65					65					65					65					65					65					65					65					65					65					65					65		LDIDPETITWQR			0				N-Term(TMTpro)	0	0	2	HCD	895.984	1790.96	-0.316503		23.2	10969	Filtered_TMT_H358_control_SCoPE_12_D4_1_780.mgf
65982		P11142	Heat shock cognate 71 kDa protein OS=Homo sapiens OX=9606 GN=HSPA8 PE=1 SV=1	00424	ü	121		121					121					121					121					121					121					121					121					121					121					121					121					121					121					121					121					121					121					121					121					121					121					121					121					121					121					121					121					121					121					121					121					121					121					121					121					121					121					121					121					121					121					121					121					121					121				QTQTFTTYSDNQPGVLIQVYEGER			0				N-Term(TMTpro)	0	0	4	HCD	770.388	3078.53	-1.04235		23.3833	11023	Filtered_TMT_H358_control_SCoPE_12_D4_1_780.mgf
65983		O14979	Heterogeneous nuclear ribonucleoprotein D-like OS=Homo sapiens OX=9606 GN=HNRNPDL PE=1 SV=3	00150	ü	44		44					44					44					44					44					44					44					44					44					44					44					44					44					44					44					44					44					44					44					44					44					44					44					44					44					44					44					44					44					44					44					44					44					44					44					44					44					44					44					44					44					44					44					44					44					44				MFIGGLSWDTSK			0				N-Term(TMTpro); M1(Oxidation); K12(TMTpro)	0	0	3	HCD	656.026	1966.06	1.885		23.4167	11037	Filtered_TMT_H358_control_SCoPE_12_D4_1_780.mgf
65984		Q09028; Q16576	Histone-binding protein RBBP4 OS=Homo sapiens OX=9606 GN=RBBP4 PE=1 SV=3 | Histone-binding protein RBBP7 OS=Homo sapiens OX=9606 GN=RBBP7 PE=1 SV=1	00342; 00341	ü	86			86					86					86					86					86					86					86					86					86					86					86					86					86					86					86					86					86					86					86					86					86					86					86					86					86					86					86					86					86					86					86					86					86					86					86					86					86					86					86					86					86					86					86					86					86					86			LNVWDLSK			0				N-Term(TMTpro); K8(TMTpro)	0	0	2	HCD	791.975	1582.94	-1.94078		23.65	11114	Filtered_TMT_H358_control_SCoPE_12_D4_1_780.mgf
65985		P30153	Serine/threonine-protein phosphatase 2A 65 kDa regulatory subunit A alpha isoform OS=Homo sapiens OX=9606 GN=PPP2R1A PE=1 SV=4	00281	ü	67				67					67					67					67					67					67					67					67					67					67					67					67					67					67					67					67					67					67					67					67					67					67					67					67					67					67					67					67					67					67					67					67					67					67					67					67					67					67					67					67					67					67					67					67					67					67		TDLVPAFQNLMK			0				N-Term(TMTpro); M11(Oxidation); K12(TMTpro)	0	0	3	HCD	667.712	2001.12	-5.75298		23.6833	11125	Filtered_TMT_H358_control_SCoPE_12_D4_1_780.mgf
65986		Q09666	Neuroblast differentiation-associated protein AHNAK OS=Homo sapiens OX=9606 GN=AHNAK PE=1 SV=2	05545	ü	79			79					79					79					79					79					79					79					79					79					79					79					79					79					79					79					79					79					79					79					79					79					79					79					79					79					79					79					79					79					79					79					79					79					79					79					79					79					79					79					79					79					79					79					79					79					79			GPAFNMASPESDFGINLK			0				N-Term(TMTpro); M6(Oxidation); K18(TMTpro)	0	0	3	HCD	840.443	2519.32	2.3075		23.7667	11147	Filtered_TMT_H358_control_SCoPE_12_D4_1_780.mgf
65987		P00403	Cytochrome c oxidase subunit 2 OS=Homo sapiens OX=9606 GN=MT-CO2 PE=1 SV=1	00142	ü	72	72					72					72					72					72					72					72					72					72					72					72					72					72					72					72					72					72					72					72					72					72					72					72					72					72					72					72					72					72					72					72					72					72					72					72					72					72					72					72					72					72					72					72					72					72					72					VVLPIEAPIR			0				N-Term(TMTpro)	0	0	2	HCD	705.955	1410.9	1.7813		23.8	11155	Filtered_TMT_H358_control_SCoPE_12_D4_1_780.mgf
65988		P61326	Protein mago nashi homolog OS=Homo sapiens OX=9606 GN=MAGOH PE=1 SV=1	00017	ü	57	57					57					57					57					57					57					57					57					57					57					57					57					57					57					57					57					57					57					57					57					57					57					57					57					57					57					57					57					57					57					57					57					57					57					57					57					57					57					57					57					57					57					57					57					57					57					FGHEFLEFEFRPDGK			0				N-Term(TMTpro); K15(TMTpro)	0	0	4	HCD	616.578	2463.29	-1.44769		23.8167	11162	Filtered_TMT_H358_control_SCoPE_12_D4_1_780.mgf
65989		P62805	Histone H4 OS=Homo sapiens OX=9606 GN=H4C1 PE=1 SV=2	00081	ü	61		61					61					61					61					61					61					61					61					61					61					61					61					61					61					61					61					61					61					61					61					61					61					61					61					61					61					61					61					61					61					61					61					61					61					61					61					61					61					61					61					61					61					61					61					61					61				TVTAMDVVYALK			0				N-Term(TMTpro); M5(Oxidation); K12(TMTpro)	0	0	3	HCD	645.706	1935.1	-3.79741		23.9167	11180	Filtered_TMT_H358_control_SCoPE_12_D4_1_780.mgf
65990		P50990	T-complex protein 1 subunit theta OS=Homo sapiens OX=9606 GN=CCT8 PE=1 SV=4	00063	ü	47			47					47					47					47					47					47					47					47					47					47					47					47					47					47					47					47					47					47					47					47					47					47					47					47					47					47					47					47					47					47					47					47					47					47					47					47					47					47					47					47					47					47					47					47					47					47			LFVTNDAATILR			0				N-Term(TMTpro)	0	0	2	HCD	819.482	1637.96	0.827196		23.9333	11194	Filtered_TMT_H358_control_SCoPE_12_D4_1_780.mgf
65991		P62805	Histone H4 OS=Homo sapiens OX=9606 GN=H4C1 PE=1 SV=2	00081	ü	104				104					104					104					104					104					104					104					104					104					104					104					104					104					104					104					104					104					104					104					104					104					104					104					104					104					104					104					104					104					104					104					104					104					104					104					104					104					104					104					104					104					104					104					104					104					104		TVTAMDVVYALK			0				N-Term(TMTpro); M5(Oxidation); K12(TMTpro)	0	0	3	HCD	645.706	1935.1	-4.00584		24.0333	11220	Filtered_TMT_H358_control_SCoPE_12_D4_1_780.mgf
65992		Q15233	Non-POU domain-containing octamer-binding protein OS=Homo sapiens OX=9606 GN=NONO PE=1 SV=4	00076	ü	87			87					87					87					87					87					87					87					87					87					87					87					87					87					87					87					87					87					87					87					87					87					87					87					87					87					87					87					87					87					87					87					87					87					87					87					87					87					87					87					87					87					87					87					87					87					87			LFVGNLPPDITEEEMR			0				N-Term(TMTpro); M15(Oxidation)	0	0	3	HCD	727.378	2180.12	-2.0827		24.2667	11276	Filtered_TMT_H358_control_SCoPE_12_D4_1_780.mgf
65993		P17844	Probable ATP-dependent RNA helicase DDX5 OS=Homo sapiens OX=9606 GN=DDX5 PE=1 SV=1	00452	ü	132		132					132					132					132					132					132					132					132					132					132					132					132					132					132					132					132					132					132					132					132					132					132					132					132					132					132					132					132					132					132					132					132					132					132					132					132					132					132					132					132					132					132					132					132					132					132				QVSDLISVLR			0				N-Term(TMTpro)	0	0	2	HCD	717.436	1433.86	-0.248175		24.4	11316	Filtered_TMT_H358_control_SCoPE_12_D4_1_780.mgf
65994		Q15181	Inorganic pyrophosphatase OS=Homo sapiens OX=9606 GN=PPA1 PE=1 SV=2	00089	ü	70		70					70					70					70					70					70					70					70					70					70					70					70					70					70					70					70					70					70					70					70					70					70					70					70					70					70					70					70					70					70					70					70					70					70					70					70					70					70					70					70					70					70					70					70					70					70				GYIWNYGAIPQTWEDPGHNDK			0				N-Term(TMTpro); K21(TMTpro)	0	0	4	HCD	768.142	3069.54	3.12944		24.5167	11345	Filtered_TMT_H358_control_SCoPE_12_D4_1_780.mgf
65995		P46781	40S ribosomal protein S9 OS=Homo sapiens OX=9606 GN=RPS9 PE=1 SV=3	00140	ü	59					59					59					59					59					59					59					59					59					59					59					59					59					59					59					59					59					59					59					59					59					59					59					59					59					59					59					59					59					59					59					59					59					59					59					59					59					59					59					59					59					59					59					59					59					59					59	QVVNIPSFIVR			0				N-Term(TMTpro)	0	0	2	HCD	788.481	1575.95	0.296017		24.6167	11360	Filtered_TMT_H358_control_SCoPE_12_D4_1_780.mgf
65996		Q14204	Cytoplasmic dynein 1 heavy chain 1 OS=Homo sapiens OX=9606 GN=DYNC1H1 PE=1 SV=5	00836	ü	0																																																																																																																																																																																																																																							LAETVFNFQEK			0	No Quan Values			N-Term(TMTpro); K11(TMTpro)	0	0	3	HCD	645.367	1934.09	-0.425884		24.7333	11383	Filtered_TMT_H358_control_SCoPE_12_D4_1_780.mgf
65997		Q12906	Interleukin enhancer-binding factor 3 OS=Homo sapiens OX=9606 GN=ILF3 PE=1 SV=3	00349	ü	55		55					55					55					55					55					55					55					55					55					55					55					55					55					55					55					55					55					55					55					55					55					55					55					55					55					55					55					55					55					55					55					55					55					55					55					55					55					55					55					55					55					55					55					55					55					55				NENPVDYTVQIPPSTTYAITPMK			0				N-Term(TMTpro); K23(TMTpro)	0	0	3	HCD	1063.23	3187.67	-3.22328		25.0333	11454	Filtered_TMT_H358_control_SCoPE_12_D4_1_780.mgf
65998		P09651	Heterogeneous nuclear ribonucleoprotein A1 OS=Homo sapiens OX=9606 GN=HNRNPA1 PE=1 SV=5	00056	ü	58				58					58					58					58					58					58					58					58					58					58					58					58					58					58					58					58					58					58					58					58					58					58					58					58					58					58					58					58					58					58					58					58					58					58					58					58					58					58					58					58					58					58					58					58					58					58		GFGFVTYATVEEVDAAMNARPHK			0				N-Term(TMTpro); M17(Oxidation); K23(TMTpro)	0	0	4	HCD	784.411	3134.62	-0.00201162		25.05	11455	Filtered_TMT_H358_control_SCoPE_12_D4_1_780.mgf
65999		P04406	Glyceraldehyde-3-phosphate dehydrogenase OS=Homo sapiens OX=9606 GN=GAPDH PE=1 SV=3	00119	ü	72					72					72					72					72					72					72					72					72					72					72					72					72					72					72					72					72					72					72					72					72					72					72					72					72					72					72					72					72					72					72					72					72					72					72					72					72					72					72					72					72					72					72					72					72					72					72	VIISAPSADAPMFVMGVNHEK			0				N-Term(TMTpro); K21(TMTpro)	0	0	3	HCD	941.181	2821.53	1.75385		25.1333	11498	Filtered_TMT_H358_control_SCoPE_12_D4_1_780.mgf
66000		P27797	Calreticulin OS=Homo sapiens OX=9606 GN=CALR PE=1 SV=1	00186	ü	37				37					37					37					37					37					37					37					37					37					37					37					37					37					37					37					37					37					37					37					37					37					37					37					37					37					37					37					37					37					37					37					37					37					37					37					37					37					37					37					37					37					37					37					37					37					37		IDNSQVESGSLEDDWDFLPPKK			0				N-Term(TMTpro); K21(TMTpro); K22(TMTpro)	0	1	4	HCD	858.71	3431.82	0.65558		25.1333	11499	Filtered_TMT_H358_control_SCoPE_12_D4_1_780.mgf
66001		Q7L1Q6	Basic leucine zipper and W2 domain-containing protein 1 OS=Homo sapiens OX=9606 GN=BZW1 PE=1 SV=1	00400	ü	25					25					25					25					25					25					25					25					25					25					25					25					25					25					25					25					25					25					25					25					25					25					25					25					25					25					25					25					25					25					25					25					25					25					25					25					25					25					25					25					25					25					25					25					25					25					25	FVEWLK			0				N-Term(TMTpro); K6(TMTpro)	0	0	2	HCD	715.437	1429.87	-2.90323		25.1667	11522	Filtered_TMT_H358_control_SCoPE_12_D4_1_780.mgf
66002		Q99714	3-hydroxyacyl-CoA dehydrogenase type-2 OS=Homo sapiens OX=9606 GN=HSD17B10 PE=1 SV=3	00030	ü	217		77			140		77			140		77			140		77			140		77			140		77			140		77			140		77			140		77			140		77			140		77			140		77			140		77			140		77			140		77			140		77			140		77			140		77			140		77			140		77			140		77			140		77			140		77			140		77			140		77			140		77			140		77			140		77			140		77			140		77			140		77			140		77			140		77			140		77			140		77			140		77			140		77			140		77			140		77			140		77			140		77			140		77			140		77			140		77			140		77			140		77			140	LVGQGASAVLLDLPNSGGEAQAK			0				N-Term(TMTpro); K23(TMTpro)	0	0	3	HCD	935.201	2803.59	2.53088		25.2	11536	Filtered_TMT_H358_control_SCoPE_12_D4_1_780.mgf
66003		P23396	40S ribosomal protein S3 OS=Homo sapiens OX=9606 GN=RPS3 PE=1 SV=2	00188	ü	67				67					67					67					67					67					67					67					67					67					67					67					67					67					67					67					67					67					67					67					67					67					67					67					67					67					67					67					67					67					67					67					67					67					67					67					67					67					67					67					67					67					67					67					67					67					67		IMLPWDPTGK			0				N-Term(TMTpro); M2(Oxidation); K10(TMTpro)	0	0	3	HCD	594.672	1782	-6.30255		25.2	11540	Filtered_TMT_H358_control_SCoPE_12_D4_1_780.mgf
66004		P61981; Q04917; P27348; P62258; P31946; P31947; P63104	14-3-3 protein gamma OS=Homo sapiens OX=9606 GN=YWHAG PE=1 SV=2 | 14-3-3 protein eta OS=Homo sapiens OX=9606 GN=YWHAH PE=1 SV=4 | 14-3-3 protein theta OS=Homo sapiens OX=9606 GN=YWHAQ PE=1 SV=1 | 14-3-3 protein epsilon OS=Homo sapiens OX=9606 GN=YWHAE PE=1 SV=1 | 14-3-3 protein beta/alpha OS=Homo sapiens OX=9606 GN=YWHAB PE=1 SV=3 | 14-3-3 protein sigma OS=Homo sapiens OX=9606 GN=SFN PE=1 SV=1 | 14-3-3 protein zeta/delta OS=Homo sapiens OX=9606 GN=YWHAZ PE=1 SV=1	00218; 00218; 00213; 00216; 00215; 00215; 00213	ü	362		108	54		200		108	54		200		108	54		200		108	54		200		108	54		200		108	54		200		108	54		200		108	54		200		108	54		200		108	54		200		108	54		200		108	54		200		108	54		200		108	54		200		108	54		200		108	54		200		108	54		200		108	54		200		108	54		200		108	54		200		108	54		200		108	54		200		108	54		200		108	54		200		108	54		200		108	54		200		108	54		200		108	54		200		108	54		200		108	54		200		108	54		200		108	54		200		108	54		200		108	54		200		108	54		200		108	54		200		108	54		200		108	54		200		108	54		200		108	54		200		108	54		200		108	54		200		108	54		200		108	54		200		108	54		200		108	54		200	DSTLIMQLLR			0				N-Term(TMTpro); M6(Oxidation)	0	0	2	HCD	755.434	1509.86	-1.02205		25.2333	11543	Filtered_TMT_H358_control_SCoPE_12_D4_1_780.mgf
66005		P08195	4F2 cell-surface antigen heavy chain OS=Homo sapiens OX=9606 GN=SLC3A2 PE=1 SV=3	00535	ü	131				131					131					131					131					131					131					131					131					131					131					131					131					131					131					131					131					131					131					131					131					131					131					131					131					131					131					131					131					131					131					131					131					131					131					131					131					131					131					131					131					131					131					131					131					131					131		SLLHGDFHAFSAGPGLFSYIR			0				N-Term(TMTpro)	0	0	4	HCD	649.843	2596.35	-5.3133		25.2333	11553	Filtered_TMT_H358_control_SCoPE_12_D4_1_780.mgf
66006		P14618	Pyruvate kinase PKM OS=Homo sapiens OX=9606 GN=PKM PE=1 SV=4	00093	ü	0																																																																																																																																																																																																																																							TATESFASDPILYRPVAVALDTK			0	No Quan Values			N-Term(TMTpro); K23(TMTpro)	0	0	4	HCD	769.181	3073.7	-1.10246		25.3	11584	Filtered_TMT_H358_control_SCoPE_12_D4_1_780.mgf
66007		P04406	Glyceraldehyde-3-phosphate dehydrogenase OS=Homo sapiens OX=9606 GN=GAPDH PE=1 SV=3	00087	ü	77				77					77					77					77					77					77					77					77					77					77					77					77					77					77					77					77					77					77					77					77					77					77					77					77					77					77					77					77					77					77					77					77					77					77					77					77					77					77					77					77					77					77					77					77					77					77		WGDAGAEYVVESTGVFTTMEK			0				N-Term(TMTpro); M19(Oxidation); K21(TMTpro)	0	0	3	HCD	967.819	2901.44	-1.53621		25.3167	11594	Filtered_TMT_H358_control_SCoPE_12_D4_1_780.mgf
66008		P61604	10 kDa heat shock protein, mitochondrial OS=Homo sapiens OX=9606 GN=HSPE1 PE=1 SV=2	00009	ü	203		203					203					203					203					203					203					203					203					203					203					203					203					203					203					203					203					203					203					203					203					203					203					203					203					203					203					203					203					203					203					203					203					203					203					203					203					203					203					203					203					203					203					203					203					203					203				FLPLFDR			0				N-Term(TMTpro)	0	0	2	HCD	606.358	1211.71	-2.19588		25.35	11596	Filtered_TMT_H358_control_SCoPE_12_D4_1_780.mgf
66009		P0DMV9	Heat shock 70 kDa protein 1B OS=Homo sapiens OX=9606 GN=HSPA1B PE=1 SV=1	00349	ü	139			139					139					139					139					139					139					139					139					139					139					139					139					139					139					139					139					139					139					139					139					139					139					139					139					139					139					139					139					139					139					139					139					139					139					139					139					139					139					139					139					139					139					139					139					139					139			LLQDFFNGR			0				N-Term(TMTpro)	0	0	2	HCD	707.391	1413.78	-3.82836		25.35	11605	Filtered_TMT_H358_control_SCoPE_12_D4_1_780.mgf
66010		P60903	Protein S100-A10 OS=Homo sapiens OX=9606 GN=S100A10 PE=1 SV=2	00001	ü	0																																																																																																																																																																																																																																							MPSQMEHAMETMMFTFHK			0	No Quan Values			N-Term(Prot)(Met-loss); N-Term(TMTpro); K18(TMTpro)	0	0	4	HCD	673.579	2691.3	-3.57266		25.3833	11619	Filtered_TMT_H358_control_SCoPE_12_D4_1_780.mgf
66011		P06733	Alpha-enolase OS=Homo sapiens OX=9606 GN=ENO1 PE=1 SV=2	00163	ü	146		74		72			74		72			74		72			74		72			74		72			74		72			74		72			74		72			74		72			74		72			74		72			74		72			74		72			74		72			74		72			74		72			74		72			74		72			74		72			74		72			74		72			74		72			74		72			74		72			74		72			74		72			74		72			74		72			74		72			74		72			74		72			74		72			74		72			74		72			74		72			74		72			74		72			74		72			74		72			74		72			74		72			74		72			74		72			74		72			74		72			74		72		LAMQEFMILPVGAANFR			0				N-Term(TMTpro); M3(Oxidation); M7(Oxidation)	0	0	3	HCD	748.732	2244.18	-0.812855		25.4	11635	Filtered_TMT_H358_control_SCoPE_12_D4_1_780.mgf
66012		P09651	Heterogeneous nuclear ribonucleoprotein A1 OS=Homo sapiens OX=9606 GN=HNRNPA1 PE=1 SV=5	00056	ü	144	144					144					144					144					144					144					144					144					144					144					144					144					144					144					144					144					144					144					144					144					144					144					144					144					144					144					144					144					144					144					144					144					144					144					144					144					144					144					144					144					144					144					144					144					144					144					GFGFVTYATVEEVDAAMNARPHK			0				N-Term(TMTpro); K23(TMTpro)	0	0	4	HCD	780.413	3118.63	0.414522		25.4667	11664	Filtered_TMT_H358_control_SCoPE_12_D4_1_780.mgf
66013		Q15149	Plectin OS=Homo sapiens OX=9606 GN=PLEC PE=1 SV=3	04159	ü	177		158		19			158		19			158		19			158		19			158		19			158		19			158		19			158		19			158		19			158		19			158		19			158		19			158		19			158		19			158		19			158		19			158		19			158		19			158		19			158		19			158		19			158		19			158		19			158		19			158		19			158		19			158		19			158		19			158		19			158		19			158		19			158		19			158		19			158		19			158		19			158		19			158		19			158		19			158		19			158		19			158		19			158		19			158		19			158		19			158		19			158		19		LISLFQAMK			0				N-Term(TMTpro); M8(Oxidation); K9(TMTpro)	0	0	3	HCD	559.004	1675	-7.76606		25.4667	11667	Filtered_TMT_H358_control_SCoPE_12_D4_1_780.mgf
66014		P05388	60S acidic ribosomal protein P0 OS=Homo sapiens OX=9606 GN=RPLP0 PE=1 SV=1	00267	ü	195					195					195					195					195					195					195					195					195					195					195					195					195					195					195					195					195					195					195					195					195					195					195					195					195					195					195					195					195					195					195					195					195					195					195					195					195					195					195					195					195					195					195					195					195					195					195	AFLADPSAFVAAAPVAAATTAAPAAAAAPAK			0				N-Term(TMTpro); K31(TMTpro)	0	0	4	HCD	840.977	3360.89	1.33379		25.6333	11728	Filtered_TMT_H358_control_SCoPE_12_D4_1_780.mgf
66015		P08708	40S ribosomal protein S17 OS=Homo sapiens OX=9606 GN=RPS17 PE=1 SV=2	00108	ü	103	76	27				76	27				76	27				76	27				76	27				76	27				76	27				76	27				76	27				76	27				76	27				76	27				76	27				76	27				76	27				76	27				76	27				76	27				76	27				76	27				76	27				76	27				76	27				76	27				76	27				76	27				76	27				76	27				76	27				76	27				76	27				76	27				76	27				76	27				76	27				76	27				76	27				76	27				76	27				76	27				76	27				76	27				76	27				76	27				76	27				76	27				LLDFGSLSNLQVTQPTVGMNFK			0				N-Term(TMTpro); M19(Oxidation); K22(TMTpro)	0	0	4	HCD	759.17	3033.66	0.432546		25.6833	11772	Filtered_TMT_H358_control_SCoPE_12_D4_1_780.mgf
66016		P08670	Vimentin OS=Homo sapiens OX=9606 GN=VIM PE=1 SV=4	00411	ü	75				75					75					75					75					75					75					75					75					75					75					75					75					75					75					75					75					75					75					75					75					75					75					75					75					75					75					75					75					75					75					75					75					75					75					75					75					75					75					75					75					75					75					75					75					75					75		ISLPLPNFSSLNLR			0				N-Term(TMTpro)	0	0	2	HCD	938.056	1875.1	1.11229		25.7667	11811	Filtered_TMT_H358_control_SCoPE_12_D4_1_780.mgf
66017		P04406	Glyceraldehyde-3-phosphate dehydrogenase OS=Homo sapiens OX=9606 GN=GAPDH PE=1 SV=3	00163	ü	65		65					65					65					65					65					65					65					65					65					65					65					65					65					65					65					65					65					65					65					65					65					65					65					65					65					65					65					65					65					65					65					65					65					65					65					65					65					65					65					65					65					65					65					65					65					65				VIHDNFGIVEGLMTTVHAITATQK			0				N-Term(TMTpro); K24(TMTpro)	0	0	4	HCD	801.696	3203.76	-3.27371		25.7833	11822	Filtered_TMT_H358_control_SCoPE_12_D4_1_780.mgf
66018		Q15149	Plectin OS=Homo sapiens OX=9606 GN=PLEC PE=1 SV=3	03184	ü	41					41					41					41					41					41					41					41					41					41					41					41					41					41					41					41					41					41					41					41					41					41					41					41					41					41					41					41					41					41					41					41					41					41					41					41					41					41					41					41					41					41					41					41					41					41					41	DLLPSDMAVALLEAQAGTGHIIDPATSAR			0				N-Term(TMTpro)	0	0	4	HCD	810.182	3237.71	-0.956419		25.8	11830	Filtered_TMT_H358_control_SCoPE_12_D4_1_780.mgf
66019		P10809	60 kDa heat shock protein, mitochondrial OS=Homo sapiens OX=9606 GN=HSPD1 PE=1 SV=2	00269	ü	75		75					75					75					75					75					75					75					75					75					75					75					75					75					75					75					75					75					75					75					75					75					75					75					75					75					75					75					75					75					75					75					75					75					75					75					75					75					75					75					75					75					75					75					75					75					75				KPLVIIAEDVDGEALSTLVLNR			0				N-Term(TMTpro); K1(TMTpro)	0	0	4	HCD	744.19	2973.74	-3.59434		25.8667	11873	Filtered_TMT_H358_control_SCoPE_12_D4_1_780.mgf
66020		P78527	DNA-dependent protein kinase catalytic subunit OS=Homo sapiens OX=9606 GN=PRKDC PE=1 SV=3	00311	ü	72	72					72					72					72					72					72					72					72					72					72					72					72					72					72					72					72					72					72					72					72					72					72					72					72					72					72					72					72					72					72					72					72					72					72					72					72					72					72					72					72					72					72					72					72					72					72					AALSALESFLK			0				N-Term(TMTpro); K11(TMTpro)	0	0	3	HCD	586.691	1758.06	-3.72832		25.9333	11905	Filtered_TMT_H358_control_SCoPE_12_D4_1_780.mgf
66021		P06576	ATP synthase subunit beta, mitochondrial OS=Homo sapiens OX=9606 GN=ATP5F1B PE=1 SV=3	00213	ü	0																																																																																																																																																																																																																																							TVLIMELINNVAK			0	No Quan Values			N-Term(TMTpro); M5(Oxidation); K13(TMTpro)	0	0	3	HCD	694.75	2082.24	-6.49098		25.9667	11912	Filtered_TMT_H358_control_SCoPE_12_D4_1_780.mgf
66022		P35579	Myosin-9 OS=Homo sapiens OX=9606 GN=MYH9 PE=1 SV=4	01053	ü	89		65			24		65			24		65			24		65			24		65			24		65			24		65			24		65			24		65			24		65			24		65			24		65			24		65			24		65			24		65			24		65			24		65			24		65			24		65			24		65			24		65			24		65			24		65			24		65			24		65			24		65			24		65			24		65			24		65			24		65			24		65			24		65			24		65			24		65			24		65			24		65			24		65			24		65			24		65			24		65			24		65			24		65			24		65			24		65			24		65			24		65			24	LEGDSTDLSDQIAELQAQIAELK			0				N-Term(TMTpro); K23(TMTpro)	0	0	4	HCD	774.668	3095.65	-2.69753		25.9667	11914	Filtered_TMT_H358_control_SCoPE_12_D4_1_780.mgf
66023		P49327	Fatty acid synthase OS=Homo sapiens OX=9606 GN=FASN PE=1 SV=3	00902	ü	76				39	37				39	37				39	37				39	37				39	37				39	37				39	37				39	37				39	37				39	37				39	37				39	37				39	37				39	37				39	37				39	37				39	37				39	37				39	37				39	37				39	37				39	37				39	37				39	37				39	37				39	37				39	37				39	37				39	37				39	37				39	37				39	37				39	37				39	37				39	37				39	37				39	37				39	37				39	37				39	37				39	37				39	37				39	37				39	37				39	37				39	37	ALGLGVEQLPVVFEDVVLHQATILPK			0				N-Term(TMTpro); K26(TMTpro)	0	0	4	HCD	849.255	3394	-1.24856		26.2167	11996	Filtered_TMT_H358_control_SCoPE_12_D4_1_780.mgf
66024		P11142; P54652	Heat shock cognate 71 kDa protein OS=Homo sapiens OX=9606 GN=HSPA8 PE=1 SV=1 | Heat shock-related 70 kDa protein 2 OS=Homo sapiens OX=9606 GN=HSPA2 PE=1 SV=1	00194; 00197	ü	181		181					181					181					181					181					181					181					181					181					181					181					181					181					181					181					181					181					181					181					181					181					181					181					181					181					181					181					181					181					181					181					181					181					181					181					181					181					181					181					181					181					181					181					181					181					181				NVLIFDLGGGTFDVSILTIEDGIFEVK			0				N-Term(TMTpro); K27(TMTpro)	0	0	4	HCD	880.738	3519.93	-5.43599		26.55	12094	Filtered_TMT_H358_control_SCoPE_12_D4_1_780.mgf
66025		P02545	Prelamin-A/C OS=Homo sapiens OX=9606 GN=LMNA PE=1 SV=1	00190	ü	155	73		82			73		82			73		82			73		82			73		82			73		82			73		82			73		82			73		82			73		82			73		82			73		82			73		82			73		82			73		82			73		82			73		82			73		82			73		82			73		82			73		82			73		82			73		82			73		82			73		82			73		82			73		82			73		82			73		82			73		82			73		82			73		82			73		82			73		82			73		82			73		82			73		82			73		82			73		82			73		82			73		82			73		82			73		82			73		82			73		82			73		82			RVDAENR			0				N-Term(TMTpro)	0	1	2	HCD	582.326	1163.65	0.225629		2.6	250	Filtered_TMT_H358_control_SCoPE_13_D5_1_781.mgf
66026		Q15084	Protein disulfide-isomerase A6 OS=Homo sapiens OX=9606 GN=PDIA6 PE=1 SV=1	00109	ü	67	67					67					67					67					67					67					67					67					67					67					67					67					67					67					67					67					67					67					67					67					67					67					67					67					67					67					67					67					67					67					67					67					67					67					67					67					67					67					67					67					67					67					67					67					67					67					NRPEDYQGGR			0				N-Term(TMTpro)	0	0	3	HCD	499.256	1495.75	-2.42197		2.93333	403	Filtered_TMT_H358_control_SCoPE_13_D5_1_781.mgf
66027		P67809	Y-box-binding protein 1 OS=Homo sapiens OX=9606 GN=YBX1 PE=1 SV=3	00171	ü	84				84					84					84					84					84					84					84					84					84					84					84					84					84					84					84					84					84					84					84					84					84					84					84					84					84					84					84					84					84					84					84					84					84					84					84					84					84					84					84					84					84					84					84					84					84					84		NEGSESAPEGQAQQR			0				N-Term(TMTpro)	0	0	3	HCD	631.304	1891.9	-4.06046		3.05	455	Filtered_TMT_H358_control_SCoPE_13_D5_1_781.mgf
66028		Q7L1Q6	Basic leucine zipper and W2 domain-containing protein 1 OS=Homo sapiens OX=9606 GN=BZW1 PE=1 SV=1	00247	ü	74					74					74					74					74					74					74					74					74					74					74					74					74					74					74					74					74					74					74					74					74					74					74					74					74					74					74					74					74					74					74					74					74					74					74					74					74					74					74					74					74					74					74					74					74					74					74	NQQTIGAR			0				N-Term(TMTpro)	0	0	2	HCD	596.342	1191.68	0.43779		3.38333	650	Filtered_TMT_H358_control_SCoPE_13_D5_1_781.mgf
66029		P62714	Serine/threonine-protein phosphatase 2A catalytic subunit beta isoform OS=Homo sapiens OX=9606 GN=PPP2CB PE=1 SV=1	00042	ü	313			89	168	56			89	168	56			89	168	56			89	168	56			89	168	56			89	168	56			89	168	56			89	168	56			89	168	56			89	168	56			89	168	56			89	168	56			89	168	56			89	168	56			89	168	56			89	168	56			89	168	56			89	168	56			89	168	56			89	168	56			89	168	56			89	168	56			89	168	56			89	168	56			89	168	56			89	168	56			89	168	56			89	168	56			89	168	56			89	168	56			89	168	56			89	168	56			89	168	56			89	168	56			89	168	56			89	168	56			89	168	56			89	168	56			89	168	56			89	168	56			89	168	56			89	168	56			89	168	56			89	168	56			89	168	56			89	168	56	ESNVQEVR			0				N-Term(TMTpro)	0	0	2	HCD	632.845	1264.68	0.535191		3.98333	919	Filtered_TMT_H358_control_SCoPE_13_D5_1_781.mgf
66030		Q16891	MICOS complex subunit MIC60 OS=Homo sapiens OX=9606 GN=IMMT PE=1 SV=1	00196	ü	215	86			31	98	86			31	98	86			31	98	86			31	98	86			31	98	86			31	98	86			31	98	86			31	98	86			31	98	86			31	98	86			31	98	86			31	98	86			31	98	86			31	98	86			31	98	86			31	98	86			31	98	86			31	98	86			31	98	86			31	98	86			31	98	86			31	98	86			31	98	86			31	98	86			31	98	86			31	98	86			31	98	86			31	98	86			31	98	86			31	98	86			31	98	86			31	98	86			31	98	86			31	98	86			31	98	86			31	98	86			31	98	86			31	98	86			31	98	86			31	98	86			31	98	86			31	98	86			31	98	86			31	98	86			31	98	86			31	98	ERPPEEVAAR			0				N-Term(TMTpro)	0	0	3	HCD	486.604	1457.8	-2.98913		4.33333	1120	Filtered_TMT_H358_control_SCoPE_13_D5_1_781.mgf
66031		O15212	Prefoldin subunit 6 OS=Homo sapiens OX=9606 GN=PFDN6 PE=1 SV=1	00067	ü	220	61	159				61	159				61	159				61	159				61	159				61	159				61	159				61	159				61	159				61	159				61	159				61	159				61	159				61	159				61	159				61	159				61	159				61	159				61	159				61	159				61	159				61	159				61	159				61	159				61	159				61	159				61	159				61	159				61	159				61	159				61	159				61	159				61	159				61	159				61	159				61	159				61	159				61	159				61	159				61	159				61	159				61	159				61	159				61	159				61	159				61	159				QELGEAR			0				N-Term(TMTpro)	0	0	2	HCD	553.81	1106.61	-0.341869		4.48333	1177	Filtered_TMT_H358_control_SCoPE_13_D5_1_781.mgf
66032		Q96E39; P38159	RNA binding motif protein, X-linked-like-1 OS=Homo sapiens OX=9606 GN=RBMXL1 PE=1 SV=1 | RNA-binding motif protein, X chromosome OS=Homo sapiens OX=9606 GN=RBMX PE=1 SV=3	00188; 00188	ü	191		63		128			63		128			63		128			63		128			63		128			63		128			63		128			63		128			63		128			63		128			63		128			63		128			63		128			63		128			63		128			63		128			63		128			63		128			63		128			63		128			63		128			63		128			63		128			63		128			63		128			63		128			63		128			63		128			63		128			63		128			63		128			63		128			63		128			63		128			63		128			63		128			63		128			63		128			63		128			63		128			63		128			63		128			63		128			63		128			63		128			63		128		DSYGGPPR			0				N-Term(TMTpro)	0	0	2	HCD	576.803	1152.6	1.43901		4.55	1225	Filtered_TMT_H358_control_SCoPE_13_D5_1_781.mgf
66033		P05455	Lupus La protein OS=Homo sapiens OX=9606 GN=SSB PE=1 SV=2	00345	ü	46					46					46					46					46					46					46					46					46					46					46					46					46					46					46					46					46					46					46					46					46					46					46					46					46					46					46					46					46					46					46					46					46					46					46					46					46					46					46					46					46					46					46					46					46					46					46	AAQPGSGK			0				N-Term(TMTpro); K8(TMTpro)	0	0	2	HCD	662.396	1323.79	-1.48243		4.7	1296	Filtered_TMT_H358_control_SCoPE_13_D5_1_781.mgf
66034		P06454	Prothymosin alpha OS=Homo sapiens OX=9606 GN=PTMA PE=1 SV=2	00091	ü	79			79					79					79					79					79					79					79					79					79					79					79					79					79					79					79					79					79					79					79					79					79					79					79					79					79					79					79					79					79					79					79					79					79					79					79					79					79					79					79					79					79					79					79					79					79					79			AAEDDEDDDVDTK			0				N-Term(TMTpro); K13(TMTpro)	0	0	2	HCD	1023.49	2045.97	1.57627		4.75	1314	Filtered_TMT_H358_control_SCoPE_13_D5_1_781.mgf
66035		P68104; Q05639	Elongation factor 1-alpha 1 OS=Homo sapiens OX=9606 GN=EEF1A1 PE=1 SV=1 | Elongation factor 1-alpha 2 OS=Homo sapiens OX=9606 GN=EEF1A2 PE=1 SV=1	00045; 00045	ü	330	53	176		101		53	176		101		53	176		101		53	176		101		53	176		101		53	176		101		53	176		101		53	176		101		53	176		101		53	176		101		53	176		101		53	176		101		53	176		101		53	176		101		53	176		101		53	176		101		53	176		101		53	176		101		53	176		101		53	176		101		53	176		101		53	176		101		53	176		101		53	176		101		53	176		101		53	176		101		53	176		101		53	176		101		53	176		101		53	176		101		53	176		101		53	176		101		53	176		101		53	176		101		53	176		101		53	176		101		53	176		101		53	176		101		53	176		101		53	176		101		53	176		101		53	176		101		53	176		101		53	176		101		53	176		101		53	176		101		EAAEMGK			0				N-Term(TMTpro); M5(Oxidation); K7(TMTpro)	0	0	2	HCD	680.375	1359.74	-0.947442		4.78333	1330	Filtered_TMT_H358_control_SCoPE_13_D5_1_781.mgf
66036		P08727	Keratin, type I cytoskeletal 19 OS=Homo sapiens OX=9606 GN=KRT19 PE=1 SV=4	00281	ü	37	37					37					37					37					37					37					37					37					37					37					37					37					37					37					37					37					37					37					37					37					37					37					37					37					37					37					37					37					37					37					37					37					37					37					37					37					37					37					37					37					37					37					37					37					37					37					EVAGHTEQLQMSR			0				N-Term(TMTpro); M11(Oxidation)	0	0	3	HCD	602.643	1805.91	0.215005		4.93333	1417	Filtered_TMT_H358_control_SCoPE_13_D5_1_781.mgf
66037		P83731	60S ribosomal protein L24 OS=Homo sapiens OX=9606 GN=RPL24 PE=1 SV=1	00095	ü	33				33					33					33					33					33					33					33					33					33					33					33					33					33					33					33					33					33					33					33					33					33					33					33					33					33					33					33					33					33					33					33					33					33					33					33					33					33					33					33					33					33					33					33					33					33					33		NQKPEVR			0				N-Term(TMTpro); K3(TMTpro)	0	0	2	HCD	739.946	1478.88	-5.85496		4.96667	1436	Filtered_TMT_H358_control_SCoPE_13_D5_1_781.mgf
66038		P13667	Protein disulfide-isomerase A4 OS=Homo sapiens OX=9606 GN=PDIA4 PE=1 SV=2	00146	ü	51			51					51					51					51					51					51					51					51					51					51					51					51					51					51					51					51					51					51					51					51					51					51					51					51					51					51					51					51					51					51					51					51					51					51					51					51					51					51					51					51					51					51					51					51					51					51			GQAVDYEGSR			0				N-Term(TMTpro)	0	0	2	HCD	693.352	1385.7	-0.342612		5.18333	1568	Filtered_TMT_H358_control_SCoPE_13_D5_1_781.mgf
66039		P50991	T-complex protein 1 subunit delta OS=Homo sapiens OX=9606 GN=CCT4 PE=1 SV=4	00001	ü	272	190			82		190			82		190			82		190			82		190			82		190			82		190			82		190			82		190			82		190			82		190			82		190			82		190			82		190			82		190			82		190			82		190			82		190			82		190			82		190			82		190			82		190			82		190			82		190			82		190			82		190			82		190			82		190			82		190			82		190			82		190			82		190			82		190			82		190			82		190			82		190			82		190			82		190			82		190			82		190			82		190			82		190			82		190			82		190			82		190			82		190			82		MPENVAPR			0	Shared			N-Term(Prot)(Met-loss); N-Term(TMTpro)	0	0	2	HCD	543.814	1086.62	-1.6512		5.4	1683	Filtered_TMT_H358_control_SCoPE_13_D5_1_781.mgf
66040		P28074	Proteasome subunit beta type-5 OS=Homo sapiens OX=9606 GN=PSMB5 PE=1 SV=3	00069	ü	63		63					63					63					63					63					63					63					63					63					63					63					63					63					63					63					63					63					63					63					63					63					63					63					63					63					63					63					63					63					63					63					63					63					63					63					63					63					63					63					63					63					63					63					63					63					63				HGVIVAADSR			0				N-Term(TMTpro)	0	0	2	HCD	664.885	1328.76	1.03324		5.51667	1759	Filtered_TMT_H358_control_SCoPE_13_D5_1_781.mgf
66041		P11940; Q13310	Polyadenylate-binding protein 1 OS=Homo sapiens OX=9606 GN=PABPC1 PE=1 SV=2 | Polyadenylate-binding protein 4 OS=Homo sapiens OX=9606 GN=PABPC4 PE=1 SV=1	00349; 00349	ü	69					69					69					69					69					69					69					69					69					69					69					69					69					69					69					69					69					69					69					69					69					69					69					69					69					69					69					69					69					69					69					69					69					69					69					69					69					69					69					69					69					69					69					69					69					69					69	AVTEMNGR			0				N-Term(TMTpro)	0	0	2	HCD	591.316	1181.63	-1.24325		5.53333	1771	Filtered_TMT_H358_control_SCoPE_13_D5_1_781.mgf
66042		Q9NUQ6	SPATS2-like protein OS=Homo sapiens OX=9606 GN=SPATS2L PE=1 SV=2	00437	ü	0																																																																																																																																																																																																																																							FNPQYHNNR			0	No Quan Values			N-Term(TMTpro)	0	0	3	HCD	498.587	1493.75	-6.53126		5.71667	1884	Filtered_TMT_H358_control_SCoPE_13_D5_1_781.mgf
66043		P36957	Dihydrolipoyllysine-residue succinyltransferase component of 2-oxoglutarate dehydrogenase complex, mitochondrial OS=Homo sapiens OX=9606 GN=DLST PE=1 SV=4	00146	ü	45			45					45					45					45					45					45					45					45					45					45					45					45					45					45					45					45					45					45					45					45					45					45					45					45					45					45					45					45					45					45					45					45					45					45					45					45					45					45					45					45					45					45					45					45					45					45			TGAAPAK			0				N-Term(TMTpro); K7(TMTpro)	0	0	2	HCD	612.385	1223.76	1.27545		5.73333	1885	Filtered_TMT_H358_control_SCoPE_13_D5_1_781.mgf
66044		Q15149	Plectin OS=Homo sapiens OX=9606 GN=PLEC PE=1 SV=3	02512	ü	176			71		105			71		105			71		105			71		105			71		105			71		105			71		105			71		105			71		105			71		105			71		105			71		105			71		105			71		105			71		105			71		105			71		105			71		105			71		105			71		105			71		105			71		105			71		105			71		105			71		105			71		105			71		105			71		105			71		105			71		105			71		105			71		105			71		105			71		105			71		105			71		105			71		105			71		105			71		105			71		105			71		105			71		105			71		105			71		105			71		105			71		105	QLEMSAEAER			0				N-Term(TMTpro); M4(Oxidation)	0	0	2	HCD	742.37	1483.73	-3.0119		5.81667	1940	Filtered_TMT_H358_control_SCoPE_13_D5_1_781.mgf
66045		P04439	HLA class I histocompatibility antigen, A alpha chain OS=Homo sapiens OX=9606 GN=HLA-A PE=1 SV=2	00060	ü	253		193	60				193	60				193	60				193	60				193	60				193	60				193	60				193	60				193	60				193	60				193	60				193	60				193	60				193	60				193	60				193	60				193	60				193	60				193	60				193	60				193	60				193	60				193	60				193	60				193	60				193	60				193	60				193	60				193	60				193	60				193	60				193	60				193	60				193	60				193	60				193	60				193	60				193	60				193	60				193	60				193	60				193	60				193	60				193	60				193	60				193	60			FDSDAASQR			0				N-Term(TMTpro)	0	0	2	HCD	650.825	1300.64	-1.33233		5.95	2029	Filtered_TMT_H358_control_SCoPE_13_D5_1_781.mgf
66046		P62847	40S ribosomal protein S24 OS=Homo sapiens OX=9606 GN=RPS24 PE=1 SV=1	00123	ü	237		43		121	73		43		121	73		43		121	73		43		121	73		43		121	73		43		121	73		43		121	73		43		121	73		43		121	73		43		121	73		43		121	73		43		121	73		43		121	73		43		121	73		43		121	73		43		121	73		43		121	73		43		121	73		43		121	73		43		121	73		43		121	73		43		121	73		43		121	73		43		121	73		43		121	73		43		121	73		43		121	73		43		121	73		43		121	73		43		121	73		43		121	73		43		121	73		43		121	73		43		121	73		43		121	73		43		121	73		43		121	73		43		121	73		43		121	73		43		121	73		43		121	73		43		121	73		43		121	73		43		121	73		43		121	73		43		121	73	ANVGAGK			0				N-Term(TMTpro); K7(TMTpro)	0	0	2	HCD	612.881	1224.75	-0.645633		6.16667	2146	Filtered_TMT_H358_control_SCoPE_13_D5_1_781.mgf
66047		P35579	Myosin-9 OS=Homo sapiens OX=9606 GN=MYH9 PE=1 SV=4	01951	ü	21			21					21					21					21					21					21					21					21					21					21					21					21					21					21					21					21					21					21					21					21					21					21					21					21					21					21					21					21					21					21					21					21					21					21					21					21					21					21					21					21					21					21					21					21					21					21			ADGAEAKPAE			0				N-Term(TMTpro); K7(TMTpro)	0	0	2	HCD	783.939	1566.87	5.79723		6.25	2188	Filtered_TMT_H358_control_SCoPE_13_D5_1_781.mgf
66048		P42766	60S ribosomal protein L35 OS=Homo sapiens OX=9606 GN=RPL35 PE=1 SV=2	00036	ü	250	99		96		55	99		96		55	99		96		55	99		96		55	99		96		55	99		96		55	99		96		55	99		96		55	99		96		55	99		96		55	99		96		55	99		96		55	99		96		55	99		96		55	99		96		55	99		96		55	99		96		55	99		96		55	99		96		55	99		96		55	99		96		55	99		96		55	99		96		55	99		96		55	99		96		55	99		96		55	99		96		55	99		96		55	99		96		55	99		96		55	99		96		55	99		96		55	99		96		55	99		96		55	99		96		55	99		96		55	99		96		55	99		96		55	99		96		55	99		96		55	99		96		55	99		96		55	99		96		55	99		96		55	99		96		55	99		96		55	VTGGAASK			0				N-Term(TMTpro); K8(TMTpro)	0	0	2	HCD	649.892	1298.78	-11.6253		6.33333	2242	Filtered_TMT_H358_control_SCoPE_13_D5_1_781.mgf
66049		Q27J81	Inverted formin-2 OS=Homo sapiens OX=9606 GN=INF2 PE=1 SV=2	00359	ü	49				49					49					49					49					49					49					49					49					49					49					49					49					49					49					49					49					49					49					49					49					49					49					49					49					49					49					49					49					49					49					49					49					49					49					49					49					49					49					49					49					49					49					49					49					49					49		SVQANLDQSQR			0				N-Term(TMTpro)	0	0	2	HCD	775.413	1549.82	-4.66742		6.38333	2292	Filtered_TMT_H358_control_SCoPE_13_D5_1_781.mgf
66050		P38646	Stress-70 protein, mitochondrial OS=Homo sapiens OX=9606 GN=HSPA9 PE=1 SV=2	00369	ü	0																																																																																																																																																																																																																																							AMQDAEVSK			0	No Quan Values			N-Term(TMTpro); M2(Oxidation); K9(TMTpro)	0	0	2	HCD	801.937	1602.87	0.660968		6.51667	2378	Filtered_TMT_H358_control_SCoPE_13_D5_1_781.mgf
66051		P08238; P07900	Heat shock protein HSP 90-beta OS=Homo sapiens OX=9606 GN=HSP90AB1 PE=1 SV=4 | Heat shock protein HSP 90-alpha OS=Homo sapiens OX=9606 GN=HSP90AA1 PE=1 SV=5	00393; 00401	ü	69					69					69					69					69					69					69					69					69					69					69					69					69					69					69					69					69					69					69					69					69					69					69					69					69					69					69					69					69					69					69					69					69					69					69					69					69					69					69					69					69					69					69					69					69					69					69	EMLQQSK			0				N-Term(TMTpro); M2(Oxidation); K7(TMTpro)	0	0	2	HCD	744.423	1487.84	-0.0295304		6.55	2379	Filtered_TMT_H358_control_SCoPE_13_D5_1_781.mgf
66052		P49327	Fatty acid synthase OS=Homo sapiens OX=9606 GN=FASN PE=1 SV=3	01172	ü	53					53					53					53					53					53					53					53					53					53					53					53					53					53					53					53					53					53					53					53					53					53					53					53					53					53					53					53					53					53					53					53					53					53					53					53					53					53					53					53					53					53					53					53					53					53					53	DPSQQELPR			0				N-Term(TMTpro)	0	0	2	HCD	687.372	1373.74	1.2682		6.51667	2380	Filtered_TMT_H358_control_SCoPE_13_D5_1_781.mgf
66053		P84243	Histone H3.3 OS=Homo sapiens OX=9606 GN=H3-3A PE=1 SV=2	00029	ü	59					59					59					59					59					59					59					59					59					59					59					59					59					59					59					59					59					59					59					59					59					59					59					59					59					59					59					59					59					59					59					59					59					59					59					59					59					59					59					59					59					59					59					59					59					59					59	SAPSTGGVK			0				N-Term(TMTpro); K9(TMTpro)	0	0	2	HCD	706.425	1411.84	1.55544		6.53333	2382	Filtered_TMT_H358_control_SCoPE_13_D5_1_781.mgf
66054		Q6UB35; P11586	Monofunctional C1-tetrahydrofolate synthase, mitochondrial OS=Homo sapiens OX=9606 GN=MTHFD1L PE=1 SV=1 | C-1-tetrahydrofolate synthase, cytoplasmic OS=Homo sapiens OX=9606 GN=MTHFD1 PE=1 SV=3	00533; 00576	ü	49			49					49					49					49					49					49					49					49					49					49					49					49					49					49					49					49					49					49					49					49					49					49					49					49					49					49					49					49					49					49					49					49					49					49					49					49					49					49					49					49					49					49					49					49					49					49			VLDTNDR			0				N-Term(TMTpro)	0	0	2	HCD	568.813	1136.62	-4.18679		6.6	2415	Filtered_TMT_H358_control_SCoPE_13_D5_1_781.mgf
66055		Q9Y5B9	FACT complex subunit SPT16 OS=Homo sapiens OX=9606 GN=SUPT16H PE=1 SV=1	00498	ü	371		34	149	107	81		34	149	107	81		34	149	107	81		34	149	107	81		34	149	107	81		34	149	107	81		34	149	107	81		34	149	107	81		34	149	107	81		34	149	107	81		34	149	107	81		34	149	107	81		34	149	107	81		34	149	107	81		34	149	107	81		34	149	107	81		34	149	107	81		34	149	107	81		34	149	107	81		34	149	107	81		34	149	107	81		34	149	107	81		34	149	107	81		34	149	107	81		34	149	107	81		34	149	107	81		34	149	107	81		34	149	107	81		34	149	107	81		34	149	107	81		34	149	107	81		34	149	107	81		34	149	107	81		34	149	107	81		34	149	107	81		34	149	107	81		34	149	107	81		34	149	107	81		34	149	107	81		34	149	107	81		34	149	107	81		34	149	107	81		34	149	107	81		34	149	107	81		34	149	107	81		34	149	107	81	GEQQIQK			0				N-Term(TMTpro); K7(TMTpro)	0	0	2	HCD	719.928	1438.85	-1.94343		6.68333	2440	Filtered_TMT_H358_control_SCoPE_13_D5_1_781.mgf
66056		P62081	40S ribosomal protein S7 OS=Homo sapiens OX=9606 GN=RPS7 PE=1 SV=1	00050	ü	160		111		49			111		49			111		49			111		49			111		49			111		49			111		49			111		49			111		49			111		49			111		49			111		49			111		49			111		49			111		49			111		49			111		49			111		49			111		49			111		49			111		49			111		49			111		49			111		49			111		49			111		49			111		49			111		49			111		49			111		49			111		49			111		49			111		49			111		49			111		49			111		49			111		49			111		49			111		49			111		49			111		49			111		49			111		49			111		49			111		49			111		49		EIEVGGGR			0				N-Term(TMTpro)	0	0	2	HCD	560.817	1120.63	-0.988455		6.7	2460	Filtered_TMT_H358_control_SCoPE_13_D5_1_781.mgf
66057		P11021	Endoplasmic reticulum chaperone BiP OS=Homo sapiens OX=9606 GN=HSPA5 PE=1 SV=2	00047	ü	76		76					76					76					76					76					76					76					76					76					76					76					76					76					76					76					76					76					76					76					76					76					76					76					76					76					76					76					76					76					76					76					76					76					76					76					76					76					76					76					76					76					76					76					76					76					76				NGRVEIIANDQGNR			0				N-Term(TMTpro)	0	1	3	HCD	620.671	1860	-1.91046		6.76667	2504	Filtered_TMT_H358_control_SCoPE_13_D5_1_781.mgf
66058		P42574	Caspase-3 OS=Homo sapiens OX=9606 GN=CASP3 PE=1 SV=2	00065	ü	29					29					29					29					29					29					29					29					29					29					29					29					29					29					29					29					29					29					29					29					29					29					29					29					29					29					29					29					29					29					29					29					29					29					29					29					29					29					29					29					29					29					29					29					29					29					29	SGTDVDAANLR			0				N-Term(TMTpro)	0	0	2	HCD	711.879	1422.75	0.18452		7.11667	2704	Filtered_TMT_H358_control_SCoPE_13_D5_1_781.mgf
66059		P58107	Epiplakin OS=Homo sapiens OX=9606 GN=EPPK1 PE=1 SV=3	02697,03228,03762,04296,04829	ü	202		61		67	74		61		67	74		61		67	74		61		67	74		61		67	74		61		67	74		61		67	74		61		67	74		61		67	74		61		67	74		61		67	74		61		67	74		61		67	74		61		67	74		61		67	74		61		67	74		61		67	74		61		67	74		61		67	74		61		67	74		61		67	74		61		67	74		61		67	74		61		67	74		61		67	74		61		67	74		61		67	74		61		67	74		61		67	74		61		67	74		61		67	74		61		67	74		61		67	74		61		67	74		61		67	74		61		67	74		61		67	74		61		67	74		61		67	74		61		67	74		61		67	74		61		67	74		61		67	74		61		67	74		61		67	74		61		67	74	VIEETEER			0	Shared			N-Term(TMTpro)	0	0	2	HCD	654.853	1308.7	0.843217		7.13333	2715	Filtered_TMT_H358_control_SCoPE_13_D5_1_781.mgf
66060		P53396	ATP-citrate synthase OS=Homo sapiens OX=9606 GN=ACLY PE=1 SV=3	00005	ü	53	53					53					53					53					53					53					53					53					53					53					53					53					53					53					53					53					53					53					53					53					53					53					53					53					53					53					53					53					53					53					53					53					53					53					53					53					53					53					53					53					53					53					53					53					53					53					AISEQTGK			0				N-Term(TMTpro); K8(TMTpro)	0	0	2	HCD	721.429	1441.85	-0.0121622		7.25	2766	Filtered_TMT_H358_control_SCoPE_13_D5_1_781.mgf
66061		Q8NC51	Plasminogen activator inhibitor 1 RNA-binding protein OS=Homo sapiens OX=9606 GN=SERBP1 PE=1 SV=2	00217	ü	54			41	13				41	13				41	13				41	13				41	13				41	13				41	13				41	13				41	13				41	13				41	13				41	13				41	13				41	13				41	13				41	13				41	13				41	13				41	13				41	13				41	13				41	13				41	13				41	13				41	13				41	13				41	13				41	13				41	13				41	13				41	13				41	13				41	13				41	13				41	13				41	13				41	13				41	13				41	13				41	13				41	13				41	13				41	13				41	13				41	13				41	13		GGSGSHNWGTVK			0				N-Term(TMTpro); K12(TMTpro)	0	0	3	HCD	598.995	1794.97	-1.319		7.45	2903	Filtered_TMT_H358_control_SCoPE_13_D5_1_781.mgf
66062		Q5SSJ5	Heterochromatin protein 1-binding protein 3 OS=Homo sapiens OX=9606 GN=HP1BP3 PE=1 SV=1	00034	ü	74					74					74					74					74					74					74					74					74					74					74					74					74					74					74					74					74					74					74					74					74					74					74					74					74					74					74					74					74					74					74					74					74					74					74					74					74					74					74					74					74					74					74					74					74					74					74	VEDSTMPIRR			0				N-Term(TMTpro)	0	1	3	HCD	503.275	1507.81	-6.98955		7.46667	2919	Filtered_TMT_H358_control_SCoPE_13_D5_1_781.mgf
66063		P46782	40S ribosomal protein S5 OS=Homo sapiens OX=9606 GN=RPS5 PE=1 SV=4	00072	ü	115	58	57				58	57				58	57				58	57				58	57				58	57				58	57				58	57				58	57				58	57				58	57				58	57				58	57				58	57				58	57				58	57				58	57				58	57				58	57				58	57				58	57				58	57				58	57				58	57				58	57				58	57				58	57				58	57				58	57				58	57				58	57				58	57				58	57				58	57				58	57				58	57				58	57				58	57				58	57				58	57				58	57				58	57				58	57				58	57				58	57				58	57				LTNSMMMHGR			0				N-Term(TMTpro); M7(Oxidation)	0	0	3	HCD	499.91	1497.71	-10.1964		7.53333	2947	Filtered_TMT_H358_control_SCoPE_13_D5_1_781.mgf
66064		P62841	40S ribosomal protein S15 OS=Homo sapiens OX=9606 GN=RPS15 PE=1 SV=2	00053	ü	154	65	89				65	89				65	89				65	89				65	89				65	89				65	89				65	89				65	89				65	89				65	89				65	89				65	89				65	89				65	89				65	89				65	89				65	89				65	89				65	89				65	89				65	89				65	89				65	89				65	89				65	89				65	89				65	89				65	89				65	89				65	89				65	89				65	89				65	89				65	89				65	89				65	89				65	89				65	89				65	89				65	89				65	89				65	89				65	89				65	89				65	89				QHSLLK			0				N-Term(TMTpro); K6(TMTpro)	0	0	2	HCD	667.425	1333.84	-1.0233		7.65	3027	Filtered_TMT_H358_control_SCoPE_13_D5_1_781.mgf
66065		P17655	Calpain-2 catalytic subunit OS=Homo sapiens OX=9606 GN=CAPN2 PE=1 SV=6	00001	ü	79				79					79					79					79					79					79					79					79					79					79					79					79					79					79					79					79					79					79					79					79					79					79					79					79					79					79					79					79					79					79					79					79					79					79					79					79					79					79					79					79					79					79					79					79					79					79		MAGIAAK			0				N-Term(Prot)(Met-loss); N-Term(TMTpro); K7(TMTpro)	0	0	2	HCD	569.877	1138.75	2.65821		7.78333	3104	Filtered_TMT_H358_control_SCoPE_13_D5_1_781.mgf
66066		P19338	Nucleolin OS=Homo sapiens OX=9606 GN=NCL PE=1 SV=3	00081	ü	58					58					58					58					58					58					58					58					58					58					58					58					58					58					58					58					58					58					58					58					58					58					58					58					58					58					58					58					58					58					58					58					58					58					58					58					58					58					58					58					58					58					58					58					58					58					58	AAVTPGKK			0				N-Term(TMTpro); K7(TMTpro); K8(TMTpro)	0	1	2	HCD	842.55	1684.09	-1.19503		7.88333	3152	Filtered_TMT_H358_control_SCoPE_13_D5_1_781.mgf
66067		Q13813	Spectrin alpha chain, non-erythrocytic 1 OS=Homo sapiens OX=9606 GN=SPTAN1 PE=1 SV=3	00603	ü	60				60					60					60					60					60					60					60					60					60					60					60					60					60					60					60					60					60					60					60					60					60					60					60					60					60					60					60					60					60					60					60					60					60					60					60					60					60					60					60					60					60					60					60					60					60					60		DPSNLQGK			0				N-Term(TMTpro); K8(TMTpro)	0	0	2	HCD	733.927	1466.85	0.0367923		7.86667	3154	Filtered_TMT_H358_control_SCoPE_13_D5_1_781.mgf
66068		P02545	Prelamin-A/C OS=Homo sapiens OX=9606 GN=LMNA PE=1 SV=1	00051	ü	82					82					82					82					82					82					82					82					82					82					82					82					82					82					82					82					82					82					82					82					82					82					82					82					82					82					82					82					82					82					82					82					82					82					82					82					82					82					82					82					82					82					82					82					82					82					82	SLETENAGLR			0	Shared			N-Term(TMTpro)	0	0	2	HCD	697.384	1393.76	-0.334115		7.9	3165	Filtered_TMT_H358_control_SCoPE_13_D5_1_781.mgf
66069		P06737; P11216	Glycogen phosphorylase, liver form OS=Homo sapiens OX=9606 GN=PYGL PE=1 SV=4 | Glycogen phosphorylase, brain form OS=Homo sapiens OX=9606 GN=PYGB PE=1 SV=5	00610; 00610	ü	162	97				65	97				65	97				65	97				65	97				65	97				65	97				65	97				65	97				65	97				65	97				65	97				65	97				65	97				65	97				65	97				65	97				65	97				65	97				65	97				65	97				65	97				65	97				65	97				65	97				65	97				65	97				65	97				65	97				65	97				65	97				65	97				65	97				65	97				65	97				65	97				65	97				65	97				65	97				65	97				65	97				65	97				65	97				65	97				65	97				65	97				65	AAPGYHMAK			0				N-Term(TMTpro); K9(TMTpro)	0	0	3	HCD	518.629	1553.87	-1.82792		7.93333	3193	Filtered_TMT_H358_control_SCoPE_13_D5_1_781.mgf
66070		P84103	Serine/arginine-rich splicing factor 3 OS=Homo sapiens OX=9606 GN=SRSF3 PE=1 SV=1	00091	ü	67					67					67					67					67					67					67					67					67					67					67					67					67					67					67					67					67					67					67					67					67					67					67					67					67					67					67					67					67					67					67					67					67					67					67					67					67					67					67					67					67					67					67					67					67					67					67	GPPPSWGR			0				N-Term(TMTpro)	0	0	2	HCD	579.32	1157.63	-5.92338		8.45	3463	Filtered_TMT_H358_control_SCoPE_13_D5_1_781.mgf
66071		P39019	40S ribosomal protein S19 OS=Homo sapiens OX=9606 GN=RPS19 PE=1 SV=2	00008	ü	103	103					103					103					103					103					103					103					103					103					103					103					103					103					103					103					103					103					103					103					103					103					103					103					103					103					103					103					103					103					103					103					103					103					103					103					103					103					103					103					103					103					103					103					103					103					103					DVNQQEFVR			0				N-Term(TMTpro)	0	0	2	HCD	719.886	1438.76	2.16306		8.7	3612	Filtered_TMT_H358_control_SCoPE_13_D5_1_781.mgf
66072		P20618	Proteasome subunit beta type-1 OS=Homo sapiens OX=9606 GN=PSMB1 PE=1 SV=2	00229	ü	97			55		42			55		42			55		42			55		42			55		42			55		42			55		42			55		42			55		42			55		42			55		42			55		42			55		42			55		42			55		42			55		42			55		42			55		42			55		42			55		42			55		42			55		42			55		42			55		42			55		42			55		42			55		42			55		42			55		42			55		42			55		42			55		42			55		42			55		42			55		42			55		42			55		42			55		42			55		42			55		42			55		42			55		42			55		42			55		42			55		42			55		42	EGIREETVSLR			0				N-Term(TMTpro)	0	1	3	HCD	531.632	1592.88	-6.92999		8.71667	3630	Filtered_TMT_H358_control_SCoPE_13_D5_1_781.mgf
66073		Q14697	Neutral alpha-glucosidase AB OS=Homo sapiens OX=9606 GN=GANAB PE=1 SV=3	00052	ü	69				69					69					69					69					69					69					69					69					69					69					69					69					69					69					69					69					69					69					69					69					69					69					69					69					69					69					69					69					69					69					69					69					69					69					69					69					69					69					69					69					69					69					69					69					69					69		SIRPGLSPYR			0				N-Term(TMTpro)	0	0	3	HCD	483.95	1449.84	-8.973		8.8	3678	Filtered_TMT_H358_control_SCoPE_13_D5_1_781.mgf
66074		Q03135	Caveolin-1 OS=Homo sapiens OX=9606 GN=CAV1 PE=1 SV=4	00058	ü	73		73					73					73					73					73					73					73					73					73					73					73					73					73					73					73					73					73					73					73					73					73					73					73					73					73					73					73					73					73					73					73					73					73					73					73					73					73					73					73					73					73					73					73					73					73					73				HLNDDVVK			0				N-Term(TMTpro); K8(TMTpro)	0	0	3	HCD	516.636	1547.89	-7.26093		8.85	3714	Filtered_TMT_H358_control_SCoPE_13_D5_1_781.mgf
66075		Q12906	Interleukin enhancer-binding factor 3 OS=Homo sapiens OX=9606 GN=ILF3 PE=1 SV=3	00258	ü	0																																																																																																																																																																																																																																							SIGTANRPMGAGEALR			0	No Quan Values			N-Term(TMTpro)	0	0	3	HCD	635.68	1905.03	-1.52583		8.93333	3756	Filtered_TMT_H358_control_SCoPE_13_D5_1_781.mgf
66076		P50990	T-complex protein 1 subunit theta OS=Homo sapiens OX=9606 GN=CCT8 PE=1 SV=4	00327	ü	41				41					41					41					41					41					41					41					41					41					41					41					41					41					41					41					41					41					41					41					41					41					41					41					41					41					41					41					41					41					41					41					41					41					41					41					41					41					41					41					41					41					41					41					41					41					41		TVGATALPR			0				N-Term(TMTpro)	0	0	2	HCD	595.366	1189.72	2.07194		9.08333	3866	Filtered_TMT_H358_control_SCoPE_13_D5_1_781.mgf
66077		P48163	NADP-dependent malic enzyme OS=Homo sapiens OX=9606 GN=ME1 PE=1 SV=1	00147	ü	111			59		52			59		52			59		52			59		52			59		52			59		52			59		52			59		52			59		52			59		52			59		52			59		52			59		52			59		52			59		52			59		52			59		52			59		52			59		52			59		52			59		52			59		52			59		52			59		52			59		52			59		52			59		52			59		52			59		52			59		52			59		52			59		52			59		52			59		52			59		52			59		52			59		52			59		52			59		52			59		52			59		52			59		52			59		52			59		52			59		52			59		52	AIVVTDGER			0				N-Term(TMTpro)	0	0	2	HCD	632.365	1263.72	-0.164461		9.21667	3948	Filtered_TMT_H358_control_SCoPE_13_D5_1_781.mgf
66078		P19338	Nucleolin OS=Homo sapiens OX=9606 GN=NCL PE=1 SV=3	00578	ü	120		29	91				29	91				29	91				29	91				29	91				29	91				29	91				29	91				29	91				29	91				29	91				29	91				29	91				29	91				29	91				29	91				29	91				29	91				29	91				29	91				29	91				29	91				29	91				29	91				29	91				29	91				29	91				29	91				29	91				29	91				29	91				29	91				29	91				29	91				29	91				29	91				29	91				29	91				29	91				29	91				29	91				29	91				29	91				29	91				29	91				29	91			GLSEDTTEETLK			0				N-Term(TMTpro)	0	0	2	HCD	813.919	1626.83	-4.9082		9.23333	3964	Filtered_TMT_H358_control_SCoPE_13_D5_1_781.mgf
66079		P27635	60S ribosomal protein L10 OS=Homo sapiens OX=9606 GN=RPL10 PE=1 SV=4	00117	ü	59		59					59					59					59					59					59					59					59					59					59					59					59					59					59					59					59					59					59					59					59					59					59					59					59					59					59					59					59					59					59					59					59					59					59					59					59					59					59					59					59					59					59					59					59					59					59				GAFGKPQGTVAR			0				N-Term(TMTpro); K5(TMTpro)	0	0	3	HCD	599.691	1797.06	-2.48235		9.26667	3972	Filtered_TMT_H358_control_SCoPE_13_D5_1_781.mgf
66080		Q15819	Ubiquitin-conjugating enzyme E2 variant 2 OS=Homo sapiens OX=9606 GN=UBE2V2 PE=1 SV=4	00073	ü	153	75				78	75				78	75				78	75				78	75				78	75				78	75				78	75				78	75				78	75				78	75				78	75				78	75				78	75				78	75				78	75				78	75				78	75				78	75				78	75				78	75				78	75				78	75				78	75				78	75				78	75				78	75				78	75				78	75				78	75				78	75				78	75				78	75				78	75				78	75				78	75				78	75				78	75				78	75				78	75				78	75				78	75				78	75				78	75				78	75				78	75				78	YPEAPPSVR			0				N-Term(TMTpro)	0	0	2	HCD	660.369	1319.73	1.61899		9.41667	4069	Filtered_TMT_H358_control_SCoPE_13_D5_1_781.mgf
66081		P63241	Eukaryotic translation initiation factor 5A-1 OS=Homo sapiens OX=9606 GN=EIF5A PE=1 SV=2	00040	ü	93					93					93					93					93					93					93					93					93					93					93					93					93					93					93					93					93					93					93					93					93					93					93					93					93					93					93					93					93					93					93					93					93					93					93					93					93					93					93					93					93					93					93					93					93					93					93	IVEMSTSK			0				N-Term(TMTpro); M4(Oxidation); K8(TMTpro)	0	0	2	HCD	759.936	1518.87	-2.58851		9.55	4183	Filtered_TMT_H358_control_SCoPE_13_D5_1_781.mgf
66082		P29692	Elongation factor 1-delta OS=Homo sapiens OX=9606 GN=EEF1D PE=1 SV=5	00060	ü	6		6					6					6					6					6					6					6					6					6					6					6					6					6					6					6					6					6					6					6					6					6					6					6					6					6					6					6					6					6					6					6					6					6					6					6					6					6					6					6					6					6					6					6					6					6					6				SLAGSSGPGASSGTSGDHGELVVR			0				N-Term(TMTpro)	0	0	2	HCD	1245.13	2489.25	-1.48283		9.68333	4229	Filtered_TMT_H358_control_SCoPE_13_D5_1_781.mgf
66083		P20700	Lamin-B1 OS=Homo sapiens OX=9606 GN=LMNB1 PE=1 SV=2	00227	ü	37					37					37					37					37					37					37					37					37					37					37					37					37					37					37					37					37					37					37					37					37					37					37					37					37					37					37					37					37					37					37					37					37					37					37					37					37					37					37					37					37					37					37					37					37					37					37	LVEVDSGR			0				N-Term(TMTpro)	0	0	2	HCD	589.84	1178.67	1.59054		9.66667	4242	Filtered_TMT_H358_control_SCoPE_13_D5_1_781.mgf
66084		P22314	Ubiquitin-like modifier-activating enzyme 1 OS=Homo sapiens OX=9606 GN=UBA1 PE=1 SV=3	00186	ü	0																																																																																																																																																																																																																																							LVVADTR			0	No Quan Values			N-Term(TMTpro)	0	0	2	HCD	539.33	1077.65	-5.71074		9.7	4264	Filtered_TMT_H358_control_SCoPE_13_D5_1_781.mgf
66085		P45880	Voltage-dependent anion-selective channel protein 2 OS=Homo sapiens OX=9606 GN=VDAC2 PE=1 SV=2	00178	ü	232	122	48	49	13		122	48	49	13		122	48	49	13		122	48	49	13		122	48	49	13		122	48	49	13		122	48	49	13		122	48	49	13		122	48	49	13		122	48	49	13		122	48	49	13		122	48	49	13		122	48	49	13		122	48	49	13		122	48	49	13		122	48	49	13		122	48	49	13		122	48	49	13		122	48	49	13		122	48	49	13		122	48	49	13		122	48	49	13		122	48	49	13		122	48	49	13		122	48	49	13		122	48	49	13		122	48	49	13		122	48	49	13		122	48	49	13		122	48	49	13		122	48	49	13		122	48	49	13		122	48	49	13		122	48	49	13		122	48	49	13		122	48	49	13		122	48	49	13		122	48	49	13		122	48	49	13		122	48	49	13		122	48	49	13		122	48	49	13		122	48	49	13		122	48	49	13		122	48	49	13		122	48	49	13		NNFAVGYR			0				N-Term(TMTpro)	0	0	2	HCD	622.839	1244.67	-0.713565		9.75	4288	Filtered_TMT_H358_control_SCoPE_13_D5_1_781.mgf
66086		P40121	Macrophage-capping protein OS=Homo sapiens OX=9606 GN=CAPG PE=1 SV=2	00128	ü	340	107	159		74		107	159		74		107	159		74		107	159		74		107	159		74		107	159		74		107	159		74		107	159		74		107	159		74		107	159		74		107	159		74		107	159		74		107	159		74		107	159		74		107	159		74		107	159		74		107	159		74		107	159		74		107	159		74		107	159		74		107	159		74		107	159		74		107	159		74		107	159		74		107	159		74		107	159		74		107	159		74		107	159		74		107	159		74		107	159		74		107	159		74		107	159		74		107	159		74		107	159		74		107	159		74		107	159		74		107	159		74		107	159		74		107	159		74		107	159		74		107	159		74		107	159		74		107	159		74		107	159		74		107	159		74		107	159		74		TSTGAPAAIK			0				N-Term(TMTpro); K10(TMTpro)	0	0	2	HCD	762.954	1524.9	-15.9686		9.83333	4311	Filtered_TMT_H358_control_SCoPE_13_D5_1_781.mgf
66087		Q13838; O00148	Spliceosome RNA helicase DDX39B OS=Homo sapiens OX=9606 GN=DDX39B PE=1 SV=1 | ATP-dependent RNA helicase DDX39A OS=Homo sapiens OX=9606 GN=DDX39A PE=1 SV=2	00036; 00037	ü	93	93					93					93					93					93					93					93					93					93					93					93					93					93					93					93					93					93					93					93					93					93					93					93					93					93					93					93					93					93					93					93					93					93					93					93					93					93					93					93					93					93					93					93					93					93					93					GSYVSIHSSGFR			0				N-Term(TMTpro)	0	0	3	HCD	534.279	1600.82	-11.6452		9.81667	4319	Filtered_TMT_H358_control_SCoPE_13_D5_1_781.mgf
66088		P62081	40S ribosomal protein S7 OS=Homo sapiens OX=9606 GN=RPS7 PE=1 SV=1	00091	ü	105		105					105					105					105					105					105					105					105					105					105					105					105					105					105					105					105					105					105					105					105					105					105					105					105					105					105					105					105					105					105					105					105					105					105					105					105					105					105					105					105					105					105					105					105					105					105				HVVFIAQR			0				N-Term(TMTpro)	0	0	2	HCD	637.39	1273.77	1.68401		9.86667	4349	Filtered_TMT_H358_control_SCoPE_13_D5_1_781.mgf
66089		P04406	Glyceraldehyde-3-phosphate dehydrogenase OS=Homo sapiens OX=9606 GN=GAPDH PE=1 SV=3	00006	ü	261			55		206			55		206			55		206			55		206			55		206			55		206			55		206			55		206			55		206			55		206			55		206			55		206			55		206			55		206			55		206			55		206			55		206			55		206			55		206			55		206			55		206			55		206			55		206			55		206			55		206			55		206			55		206			55		206			55		206			55		206			55		206			55		206			55		206			55		206			55		206			55		206			55		206			55		206			55		206			55		206			55		206			55		206			55		206			55		206			55		206			55		206	VGVNGFGR			0	Shared			N-Term(TMTpro)	0	0	2	HCD	555.32	1109.63	-4.91377		10.0167	4414	Filtered_TMT_H358_control_SCoPE_13_D5_1_781.mgf
66090		P08729	Keratin, type II cytoskeletal 7 OS=Homo sapiens OX=9606 GN=KRT7 PE=1 SV=5	00200	ü	91			91					91					91					91					91					91					91					91					91					91					91					91					91					91					91					91					91					91					91					91					91					91					91					91					91					91					91					91					91					91					91					91					91					91					91					91					91					91					91					91					91					91					91					91					91					91			DVDAAYMSK			0				N-Term(TMTpro); M7(Oxidation); K9(TMTpro)	0	0	2	HCD	812.429	1623.85	-2.66412		10	4423	Filtered_TMT_H358_control_SCoPE_13_D5_1_781.mgf
66091		P63244	Receptor of activated protein C kinase 1 OS=Homo sapiens OX=9606 GN=RACK1 PE=1 SV=3	00045	ü	63			63					63					63					63					63					63					63					63					63					63					63					63					63					63					63					63					63					63					63					63					63					63					63					63					63					63					63					63					63					63					63					63					63					63					63					63					63					63					63					63					63					63					63					63					63					63			LTRDETNYGIPQR			0				N-Term(TMTpro)	0	1	3	HCD	623.003	1866.99	-3.24119		10.0833	4475	Filtered_TMT_H358_control_SCoPE_13_D5_1_781.mgf
66092		Q16181	Septin-7 OS=Homo sapiens OX=9606 GN=SEPTIN7 PE=1 SV=2	00334	ü	155			47		108			47		108			47		108			47		108			47		108			47		108			47		108			47		108			47		108			47		108			47		108			47		108			47		108			47		108			47		108			47		108			47		108			47		108			47		108			47		108			47		108			47		108			47		108			47		108			47		108			47		108			47		108			47		108			47		108			47		108			47		108			47		108			47		108			47		108			47		108			47		108			47		108			47		108			47		108			47		108			47		108			47		108			47		108			47		108			47		108			47		108	SPLAQMEEERR			0				N-Term(TMTpro)	0	1	3	HCD	550.623	1649.85	-3.93583		10.1	4482	Filtered_TMT_H358_control_SCoPE_13_D5_1_781.mgf
66093		Q6Y1H2	Very-long-chain (3R)-3-hydroxyacyl-CoA dehydratase 2 OS=Homo sapiens OX=9606 GN=HACD2 PE=1 SV=1	00001	ü	51				51					51					51					51					51					51					51					51					51					51					51					51					51					51					51					51					51					51					51					51					51					51					51					51					51					51					51					51					51					51					51					51					51					51					51					51					51					51					51					51					51					51					51					51					51					51		MAAVAATAAAK			0	Shared			N-Term(Prot)(Met-loss); N-Term(TMTpro); K11(TMTpro)	0	0	2	HCD	726.954	1452.9	-1.75779		10.1167	4494	Filtered_TMT_H358_control_SCoPE_13_D5_1_781.mgf
66094		Q04637	Eukaryotic translation initiation factor 4 gamma 1 OS=Homo sapiens OX=9606 GN=EIF4G1 PE=1 SV=4	00647	ü	208		47			161		47			161		47			161		47			161		47			161		47			161		47			161		47			161		47			161		47			161		47			161		47			161		47			161		47			161		47			161		47			161		47			161		47			161		47			161		47			161		47			161		47			161		47			161		47			161		47			161		47			161		47			161		47			161		47			161		47			161		47			161		47			161		47			161		47			161		47			161		47			161		47			161		47			161		47			161		47			161		47			161		47			161		47			161		47			161		47			161		47			161	TPLRPLDPTR			0				N-Term(TMTpro)	0	0	3	HCD	490.627	1469.87	-5.44135		10.2333	4553	Filtered_TMT_H358_control_SCoPE_13_D5_1_781.mgf
66095		P39019	40S ribosomal protein S19 OS=Homo sapiens OX=9606 GN=RPS19 PE=1 SV=2	00001	ü	167	65	61			41	65	61			41	65	61			41	65	61			41	65	61			41	65	61			41	65	61			41	65	61			41	65	61			41	65	61			41	65	61			41	65	61			41	65	61			41	65	61			41	65	61			41	65	61			41	65	61			41	65	61			41	65	61			41	65	61			41	65	61			41	65	61			41	65	61			41	65	61			41	65	61			41	65	61			41	65	61			41	65	61			41	65	61			41	65	61			41	65	61			41	65	61			41	65	61			41	65	61			41	65	61			41	65	61			41	65	61			41	65	61			41	65	61			41	65	61			41	65	61			41	65	61			41	65	61			41	65	61			41	65	61			41	65	61			41	MPGVTVK			0				N-Term(Prot)(Met-loss); N-Term(TMTpro); K7(TMTpro)	0	0	2	HCD	604.896	1208.79	-0.577758		10.2333	4569	Filtered_TMT_H358_control_SCoPE_13_D5_1_781.mgf
66096		Q9UNW9	RNA-binding protein Nova-2 OS=Homo sapiens OX=9606 GN=NOVA2 PE=1 SV=1	00192	ü	70		70					70					70					70					70					70					70					70					70					70					70					70					70					70					70					70					70					70					70					70					70					70					70					70					70					70					70					70					70					70					70					70					70					70					70					70					70					70					70					70					70					70					70					70					70					70				AVSAIVQK			0				N-Term(TMTpro); K8(TMTpro)	0	0	2	HCD	712.459	1423.91	-1.00664		10.25	4578	Filtered_TMT_H358_control_SCoPE_13_D5_1_781.mgf
66097		P11940	Polyadenylate-binding protein 1 OS=Homo sapiens OX=9606 GN=PABPC1 PE=1 SV=2	00300	ü	93	93					93					93					93					93					93					93					93					93					93					93					93					93					93					93					93					93					93					93					93					93					93					93					93					93					93					93					93					93					93					93					93					93					93					93					93					93					93					93					93					93					93					93					93					93					93					NLDDGIDDERLR			0				N-Term(TMTpro)	0	1	2	HCD	867.952	1734.9	1.08051		10.4667	4703	Filtered_TMT_H358_control_SCoPE_13_D5_1_781.mgf
66098		P37802	Transgelin-2 OS=Homo sapiens OX=9606 GN=TAGLN2 PE=1 SV=3	00172	ü	84		33			51		33			51		33			51		33			51		33			51		33			51		33			51		33			51		33			51		33			51		33			51		33			51		33			51		33			51		33			51		33			51		33			51		33			51		33			51		33			51		33			51		33			51		33			51		33			51		33			51		33			51		33			51		33			51		33			51		33			51		33			51		33			51		33			51		33			51		33			51		33			51		33			51		33			51		33			51		33			51		33			51		33			51		33			51		33			51		33			51		33			51	NVIGLQMGTNR			0				N-Term(TMTpro); M7(Oxidation)	0	0	2	HCD	761.92	1522.83	-0.286733		10.55	4734	Filtered_TMT_H358_control_SCoPE_13_D5_1_781.mgf
66099		Q9NTK5	Obg-like ATPase 1 OS=Homo sapiens OX=9606 GN=OLA1 PE=1 SV=2	00387	ü	135	95	40				95	40				95	40				95	40				95	40				95	40				95	40				95	40				95	40				95	40				95	40				95	40				95	40				95	40				95	40				95	40				95	40				95	40				95	40				95	40				95	40				95	40				95	40				95	40				95	40				95	40				95	40				95	40				95	40				95	40				95	40				95	40				95	40				95	40				95	40				95	40				95	40				95	40				95	40				95	40				95	40				95	40				95	40				95	40				95	40				95	40				FNTPQQPK			0	Shared			N-Term(TMTpro); K8(TMTpro)	0	0	2	HCD	784.448	1567.89	-13.317		10.65	4808	Filtered_TMT_H358_control_SCoPE_13_D5_1_781.mgf
66100		Q02818	Nucleobindin-1 OS=Homo sapiens OX=9606 GN=NUCB1 PE=1 SV=4	00368	ü	0																																																																																																																																																																																																																																							LSQETEALGR			0	No Quan Values			N-Term(TMTpro)	0	0	2	HCD	704.39	1407.77	-2.18015		10.6333	4832	Filtered_TMT_H358_control_SCoPE_13_D5_1_781.mgf
66101		Q99848	Probable rRNA-processing protein EBP2 OS=Homo sapiens OX=9606 GN=EBNA1BP2 PE=1 SV=2	00263	ü	66					66					66					66					66					66					66					66					66					66					66					66					66					66					66					66					66					66					66					66					66					66					66					66					66					66					66					66					66					66					66					66					66					66					66					66					66					66					66					66					66					66					66					66					66					66					66	ESYDDVSSFR			0				N-Term(TMTpro)	0	0	2	HCD	754.863	1508.72	-0.507955		10.6667	4848	Filtered_TMT_H358_control_SCoPE_13_D5_1_781.mgf
66102		P52597	Heterogeneous nuclear ribonucleoprotein F OS=Homo sapiens OX=9606 GN=HNRNPF PE=1 SV=3	00201	ü	89		14		75			14		75			14		75			14		75			14		75			14		75			14		75			14		75			14		75			14		75			14		75			14		75			14		75			14		75			14		75			14		75			14		75			14		75			14		75			14		75			14		75			14		75			14		75			14		75			14		75			14		75			14		75			14		75			14		75			14		75			14		75			14		75			14		75			14		75			14		75			14		75			14		75			14		75			14		75			14		75			14		75			14		75			14		75			14		75			14		75			14		75		FMSVQRPGPYDRPGTAR			0				N-Term(TMTpro)	0	0	4	HCD	560.545	2239.16	-7.14091		10.6833	4862	Filtered_TMT_H358_control_SCoPE_13_D5_1_781.mgf
66103		P34932; O95757	Heat shock 70 kDa protein 4 OS=Homo sapiens OX=9606 GN=HSPA4 PE=1 SV=4 | Heat shock 70 kDa protein 4L OS=Homo sapiens OX=9606 GN=HSPA4L PE=1 SV=3	00669; 00672	ü	165			90	75				90	75				90	75				90	75				90	75				90	75				90	75				90	75				90	75				90	75				90	75				90	75				90	75				90	75				90	75				90	75				90	75				90	75				90	75				90	75				90	75				90	75				90	75				90	75				90	75				90	75				90	75				90	75				90	75				90	75				90	75				90	75				90	75				90	75				90	75				90	75				90	75				90	75				90	75				90	75				90	75				90	75				90	75				90	75				90	75				90	75		QVYVDK			0				N-Term(TMTpro); K6(TMTpro)	0	0	2	HCD	680.409	1359.81	-1.16558		10.7667	4905	Filtered_TMT_H358_control_SCoPE_13_D5_1_781.mgf
66104		Q15149; P58107	Plectin OS=Homo sapiens OX=9606 GN=PLEC PE=1 SV=3 | Epiplakin OS=Homo sapiens OX=9606 GN=EPPK1 PE=1 SV=3	00738,02357,03424,03958,04492,05025; 02961	ü	73					73					73					73					73					73					73					73					73					73					73					73					73					73					73					73					73					73					73					73					73					73					73					73					73					73					73					73					73					73					73					73					73					73					73					73					73					73					73					73					73					73					73					73					73					73					73	VPVDVAYRR			0				N-Term(TMTpro)	0	1	3	HCD	460.272	1378.8	-8.99149		10.7833	4916	Filtered_TMT_H358_control_SCoPE_13_D5_1_781.mgf
66105		P04083	Annexin A1 OS=Homo sapiens OX=9606 GN=ANXA1 PE=1 SV=2	00304	ü	68					68					68					68					68					68					68					68					68					68					68					68					68					68					68					68					68					68					68					68					68					68					68					68					68					68					68					68					68					68					68					68					68					68					68					68					68					68					68					68					68					68					68					68					68					68					68	SEIDMNDIK			0				N-Term(TMTpro); M5(Oxidation); K9(TMTpro)	0	0	2	HCD	844.951	1688.9	-4.13434		10.8333	4955	Filtered_TMT_H358_control_SCoPE_13_D5_1_781.mgf
66106		O75934	Pre-mRNA-splicing factor SPF27 OS=Homo sapiens OX=9606 GN=BCAS2 PE=1 SV=1	00159	ü	81			81					81					81					81					81					81					81					81					81					81					81					81					81					81					81					81					81					81					81					81					81					81					81					81					81					81					81					81					81					81					81					81					81					81					81					81					81					81					81					81					81					81					81					81					81					81			HIQDLNWQR			0				N-Term(TMTpro)	0	0	3	HCD	505.276	1513.81	-4.59748		11.0167	5088	Filtered_TMT_H358_control_SCoPE_13_D5_1_781.mgf
66107		P23526	Adenosylhomocysteinase OS=Homo sapiens OX=9606 GN=AHCY PE=1 SV=4	00319	ü	69			69					69					69					69					69					69					69					69					69					69					69					69					69					69					69					69					69					69					69					69					69					69					69					69					69					69					69					69					69					69					69					69					69					69					69					69					69					69					69					69					69					69					69					69					69					69			VNIKPQVDR			0				N-Term(TMTpro); K4(TMTpro)	0	0	3	HCD	559.677	1677.02	-7.90698		11.0333	5106	Filtered_TMT_H358_control_SCoPE_13_D5_1_781.mgf
66108		P07237	Protein disulfide-isomerase OS=Homo sapiens OX=9606 GN=P4HB PE=1 SV=3	00410	ü	136	63				73	63				73	63				73	63				73	63				73	63				73	63				73	63				73	63				73	63				73	63				73	63				73	63				73	63				73	63				73	63				73	63				73	63				73	63				73	63				73	63				73	63				73	63				73	63				73	63				73	63				73	63				73	63				73	63				73	63				73	63				73	63				73	63				73	63				73	63				73	63				73	63				73	63				73	63				73	63				73	63				73	63				73	63				73	63				73	63				73	63				73	LGETYK			0				N-Term(TMTpro); K6(TMTpro)	0	0	2	HCD	659.896	1318.78	-1.83845		11.1	5140	Filtered_TMT_H358_control_SCoPE_13_D5_1_781.mgf
66109		O43809	Cleavage and polyadenylation specificity factor subunit 5 OS=Homo sapiens OX=9606 GN=NUDT21 PE=1 SV=1	00016	ü	240	85			155		85			155		85			155		85			155		85			155		85			155		85			155		85			155		85			155		85			155		85			155		85			155		85			155		85			155		85			155		85			155		85			155		85			155		85			155		85			155		85			155		85			155		85			155		85			155		85			155		85			155		85			155		85			155		85			155		85			155		85			155		85			155		85			155		85			155		85			155		85			155		85			155		85			155		85			155		85			155		85			155		85			155		85			155		85			155		85			155		85			155		GVTQFGNK			0				N-Term(TMTpro); K8(TMTpro)	0	0	2	HCD	729.928	1458.85	-4.90684		11.2167	5217	Filtered_TMT_H358_control_SCoPE_13_D5_1_781.mgf
66110		P22314	Ubiquitin-like modifier-activating enzyme 1 OS=Homo sapiens OX=9606 GN=UBA1 PE=1 SV=3	01011	ü	0																																																																																																																																																																																																																																							LDQPMTEIVSR			0	No Quan Values			N-Term(TMTpro); M5(Oxidation)	0	0	2	HCD	804.933	1608.86	-0.357277		11.3167	5297	Filtered_TMT_H358_control_SCoPE_13_D5_1_781.mgf
66111		P08727	Keratin, type I cytoskeletal 19 OS=Homo sapiens OX=9606 GN=KRT19 PE=1 SV=4	00177	ü	438	106		53	49	230	106		53	49	230	106		53	49	230	106		53	49	230	106		53	49	230	106		53	49	230	106		53	49	230	106		53	49	230	106		53	49	230	106		53	49	230	106		53	49	230	106		53	49	230	106		53	49	230	106		53	49	230	106		53	49	230	106		53	49	230	106		53	49	230	106		53	49	230	106		53	49	230	106		53	49	230	106		53	49	230	106		53	49	230	106		53	49	230	106		53	49	230	106		53	49	230	106		53	49	230	106		53	49	230	106		53	49	230	106		53	49	230	106		53	49	230	106		53	49	230	106		53	49	230	106		53	49	230	106		53	49	230	106		53	49	230	106		53	49	230	106		53	49	230	106		53	49	230	106		53	49	230	106		53	49	230	106		53	49	230	106		53	49	230	106		53	49	230	106		53	49	230	106		53	49	230	106		53	49	230	MSVEADINGLRR			0				N-Term(TMTpro); M1(Oxidation)	0	1	3	HCD	560.97	1680.89	-4.91592		11.3667	5313	Filtered_TMT_H358_control_SCoPE_13_D5_1_781.mgf
66112		Q13263	Transcription intermediary factor 1-beta OS=Homo sapiens OX=9606 GN=TRIM28 PE=1 SV=5	00428	ü	63			63					63					63					63					63					63					63					63					63					63					63					63					63					63					63					63					63					63					63					63					63					63					63					63					63					63					63					63					63					63					63					63					63					63					63					63					63					63					63					63					63					63					63					63					63					63			APGPLSK			0				N-Term(TMTpro); K7(TMTpro)	0	0	2	HCD	639.409	1277.81	2.20355		11.3833	5348	Filtered_TMT_H358_control_SCoPE_13_D5_1_781.mgf
66113		P02545	Prelamin-A/C OS=Homo sapiens OX=9606 GN=LMNA PE=1 SV=1	00645	ü	0																																																																																																																																																																																																																																							SYLLGNSSPR			0	No Quan Values			N-Term(TMTpro)	0	0	2	HCD	699.389	1397.77	0.410421		11.5167	5430	Filtered_TMT_H358_control_SCoPE_13_D5_1_781.mgf
66114		P04406	Glyceraldehyde-3-phosphate dehydrogenase OS=Homo sapiens OX=9606 GN=GAPDH PE=1 SV=3	00324	ü	0																																																																																																																																																																																																																																							VVDLMAHMASKE			0	No Quan Values			N-Term(TMTpro); M5(Oxidation); M8(Oxidation); K11(TMTpro)	0	1	2	HCD	986.024	1971.04	-6.33542		11.5333	5437	Filtered_TMT_H358_control_SCoPE_13_D5_1_781.mgf
66115		P04406	Glyceraldehyde-3-phosphate dehydrogenase OS=Homo sapiens OX=9606 GN=GAPDH PE=1 SV=3	00324	ü	172		81	91				81	91				81	91				81	91				81	91				81	91				81	91				81	91				81	91				81	91				81	91				81	91				81	91				81	91				81	91				81	91				81	91				81	91				81	91				81	91				81	91				81	91				81	91				81	91				81	91				81	91				81	91				81	91				81	91				81	91				81	91				81	91				81	91				81	91				81	91				81	91				81	91				81	91				81	91				81	91				81	91				81	91				81	91				81	91				81	91				81	91			VVDLMAHMASKE			0				N-Term(TMTpro); M5(Oxidation); M8(Oxidation); K11(TMTpro)	0	1	3	HCD	657.69	1971.06	0.921623		11.5667	5461	Filtered_TMT_H358_control_SCoPE_13_D5_1_781.mgf
66116		Q969U7	Proteasome assembly chaperone 2 OS=Homo sapiens OX=9606 GN=PSMG2 PE=1 SV=1	00118	ü	116	59			57		59			57		59			57		59			57		59			57		59			57		59			57		59			57		59			57		59			57		59			57		59			57		59			57		59			57		59			57		59			57		59			57		59			57		59			57		59			57		59			57		59			57		59			57		59			57		59			57		59			57		59			57		59			57		59			57		59			57		59			57		59			57		59			57		59			57		59			57		59			57		59			57		59			57		59			57		59			57		59			57		59			57		59			57		59			57		59			57		59			57		VIVLSSSHSYQR			0				N-Term(TMTpro)	0	0	3	HCD	560.648	1679.93	-5.51063		11.7	5543	Filtered_TMT_H358_control_SCoPE_13_D5_1_781.mgf
66117		Q969H8	Myeloid-derived growth factor OS=Homo sapiens OX=9606 GN=MYDGF PE=1 SV=1	00131	ü	0																																																																																																																																																																																																																																							ESDVPLK			0	No Quan Values			N-Term(TMTpro); K7(TMTpro)	0	0	2	HCD	698.42	1395.83	-0.30392		11.75	5568	Filtered_TMT_H358_control_SCoPE_13_D5_1_781.mgf
66118		Q13813	Spectrin alpha chain, non-erythrocytic 1 OS=Homo sapiens OX=9606 GN=SPTAN1 PE=1 SV=3	01795	ü	99	99					99					99					99					99					99					99					99					99					99					99					99					99					99					99					99					99					99					99					99					99					99					99					99					99					99					99					99					99					99					99					99					99					99					99					99					99					99					99					99					99					99					99					99					99					99					DLTGVQNLR			0				N-Term(TMTpro)	0	0	2	HCD	660.388	1319.77	5.74654		11.8667	5624	Filtered_TMT_H358_control_SCoPE_13_D5_1_781.mgf
66119		P40123; Q01518	Adenylyl cyclase-associated protein 2 OS=Homo sapiens OX=9606 GN=CAP2 PE=1 SV=1 | Adenylyl cyclase-associated protein 1 OS=Homo sapiens OX=9606 GN=CAP1 PE=1 SV=5	00179; 00181	ü	95			14		81			14		81			14		81			14		81			14		81			14		81			14		81			14		81			14		81			14		81			14		81			14		81			14		81			14		81			14		81			14		81			14		81			14		81			14		81			14		81			14		81			14		81			14		81			14		81			14		81			14		81			14		81			14		81			14		81			14		81			14		81			14		81			14		81			14		81			14		81			14		81			14		81			14		81			14		81			14		81			14		81			14		81			14		81			14		81			14		81			14		81	HVDWVK			0				N-Term(TMTpro); K6(TMTpro)	0	0	2	HCD	696.418	1391.83	0.448472		11.8667	5647	Filtered_TMT_H358_control_SCoPE_13_D5_1_781.mgf
66120		P02786	Transferrin receptor protein 1 OS=Homo sapiens OX=9606 GN=TFRC PE=1 SV=2	00410	ü	160					160					160					160					160					160					160					160					160					160					160					160					160					160					160					160					160					160					160					160					160					160					160					160					160					160					160					160					160					160					160					160					160					160					160					160					160					160					160					160					160					160					160					160					160					160					160	DAWGPGAAK			0				N-Term(TMTpro); K9(TMTpro)	0	0	2	HCD	740.914	1480.82	-13.8369		11.9167	5672	Filtered_TMT_H358_control_SCoPE_13_D5_1_781.mgf
66121		Q15008	26S proteasome non-ATPase regulatory subunit 6 OS=Homo sapiens OX=9606 GN=PSMD6 PE=1 SV=1	00350	ü	55		55					55					55					55					55					55					55					55					55					55					55					55					55					55					55					55					55					55					55					55					55					55					55					55					55					55					55					55					55					55					55					55					55					55					55					55					55					55					55					55					55					55					55					55					55					55				VNEIVETNRPDSK			0				N-Term(TMTpro); K13(TMTpro)	0	0	3	HCD	703.73	2109.17	-2.55866		11.9333	5696	Filtered_TMT_H358_control_SCoPE_13_D5_1_781.mgf
66122		P43243	Matrin-3 OS=Homo sapiens OX=9606 GN=MATR3 PE=1 SV=2	00399	ü	846	328	63			455	328	63			455	328	63			455	328	63			455	328	63			455	328	63			455	328	63			455	328	63			455	328	63			455	328	63			455	328	63			455	328	63			455	328	63			455	328	63			455	328	63			455	328	63			455	328	63			455	328	63			455	328	63			455	328	63			455	328	63			455	328	63			455	328	63			455	328	63			455	328	63			455	328	63			455	328	63			455	328	63			455	328	63			455	328	63			455	328	63			455	328	63			455	328	63			455	328	63			455	328	63			455	328	63			455	328	63			455	328	63			455	328	63			455	328	63			455	328	63			455	328	63			455	328	63			455	328	63			455	328	63			455	328	63			455	VVHIMDFQR			0				N-Term(TMTpro); M5(Oxidation)	0	0	3	HCD	488.934	1464.79	-4.59143		11.9667	5723	Filtered_TMT_H358_control_SCoPE_13_D5_1_781.mgf
66123		P21333	Filamin-A OS=Homo sapiens OX=9606 GN=FLNA PE=1 SV=4	02281	ü	342		137			205		137			205		137			205		137			205		137			205		137			205		137			205		137			205		137			205		137			205		137			205		137			205		137			205		137			205		137			205		137			205		137			205		137			205		137			205		137			205		137			205		137			205		137			205		137			205		137			205		137			205		137			205		137			205		137			205		137			205		137			205		137			205		137			205		137			205		137			205		137			205		137			205		137			205		137			205		137			205		137			205		137			205		137			205		137			205		137			205		137			205	AEISFEDRK			0				N-Term(TMTpro); K9(TMTpro)	0	1	3	HCD	568.323	1702.95	-4.99126		12	5731	Filtered_TMT_H358_control_SCoPE_13_D5_1_781.mgf
66124		Q13217	DnaJ homolog subfamily C member 3 OS=Homo sapiens OX=9606 GN=DNAJC3 PE=1 SV=1	00219	ü	60		60					60					60					60					60					60					60					60					60					60					60					60					60					60					60					60					60					60					60					60					60					60					60					60					60					60					60					60					60					60					60					60					60					60					60					60					60					60					60					60					60					60					60					60					60					60				NDNTEAFYK			0				N-Term(TMTpro); K9(TMTpro)	0	0	2	HCD	855.453	1709.9	0.2312		12.0167	5760	Filtered_TMT_H358_control_SCoPE_13_D5_1_781.mgf
66125		P07437; P68371	Tubulin beta chain OS=Homo sapiens OX=9606 GN=TUBB PE=1 SV=2 | Tubulin beta-4B chain OS=Homo sapiens OX=9606 GN=TUBB4B PE=1 SV=1	00325; 00325	ü	77		77					77					77					77					77					77					77					77					77					77					77					77					77					77					77					77					77					77					77					77					77					77					77					77					77					77					77					77					77					77					77					77					77					77					77					77					77					77					77					77					77					77					77					77					77					77				EVDEQMLNVQNK			0				N-Term(TMTpro); M6(Oxidation); K12(TMTpro)	0	0	2	HCD	1036.05	2071.1	0.568154		12.0333	5768	Filtered_TMT_H358_control_SCoPE_13_D5_1_781.mgf
66126		P07437; P68371	Tubulin beta chain OS=Homo sapiens OX=9606 GN=TUBB PE=1 SV=2 | Tubulin beta-4B chain OS=Homo sapiens OX=9606 GN=TUBB4B PE=1 SV=1	00325; 00325	ü	51					51					51					51					51					51					51					51					51					51					51					51					51					51					51					51					51					51					51					51					51					51					51					51					51					51					51					51					51					51					51					51					51					51					51					51					51					51					51					51					51					51					51					51					51					51					51	EVDEQMLNVQNK			0				N-Term(TMTpro); M6(Oxidation); K12(TMTpro)	0	0	3	HCD	691.038	2071.1	0.950054		12.05	5788	Filtered_TMT_H358_control_SCoPE_13_D5_1_781.mgf
66127		P40939	Trifunctional enzyme subunit alpha, mitochondrial OS=Homo sapiens OX=9606 GN=HADHA PE=1 SV=2	00391	ü	67					67					67					67					67					67					67					67					67					67					67					67					67					67					67					67					67					67					67					67					67					67					67					67					67					67					67					67					67					67					67					67					67					67					67					67					67					67					67					67					67					67					67					67					67					67					67	DATLTALDR			0				N-Term(TMTpro)	0	0	2	HCD	640.362	1279.72	-0.682406		12.05	5789	Filtered_TMT_H358_control_SCoPE_13_D5_1_781.mgf
66128		O15231	Zinc finger protein 185 OS=Homo sapiens OX=9606 GN=ZNF185 PE=1 SV=3	00052	ü	44					44					44					44					44					44					44					44					44					44					44					44					44					44					44					44					44					44					44					44					44					44					44					44					44					44					44					44					44					44					44					44					44					44					44					44					44					44					44					44					44					44					44					44					44					44					44	TIELPSGR			0				N-Term(TMTpro)	0	0	2	HCD	588.848	1176.69	-2.16199		12.05	5797	Filtered_TMT_H358_control_SCoPE_13_D5_1_781.mgf
66129		P52597	Heterogeneous nuclear ribonucleoprotein F OS=Homo sapiens OX=9606 GN=HNRNPF PE=1 SV=3	00193	ü	52			52					52					52					52					52					52					52					52					52					52					52					52					52					52					52					52					52					52					52					52					52					52					52					52					52					52					52					52					52					52					52					52					52					52					52					52					52					52					52					52					52					52					52					52					52					52			SYSDPPLK			0				N-Term(TMTpro); K8(TMTpro)	0	0	2	HCD	757.94	1514.87	1.43232		12.0833	5813	Filtered_TMT_H358_control_SCoPE_13_D5_1_781.mgf
66130		P53396	ATP-citrate synthase OS=Homo sapiens OX=9606 GN=ACLY PE=1 SV=3	00781	ü	80		80					80					80					80					80					80					80					80					80					80					80					80					80					80					80					80					80					80					80					80					80					80					80					80					80					80					80					80					80					80					80					80					80					80					80					80					80					80					80					80					80					80					80					80					80					80				EAGVFVPR			0				N-Term(TMTpro)	0	0	2	HCD	589.847	1178.69	1.27998		12.1	5814	Filtered_TMT_H358_control_SCoPE_13_D5_1_781.mgf
66131		Q96PK6	RNA-binding protein 14 OS=Homo sapiens OX=9606 GN=RBM14 PE=1 SV=2	00239	ü	0																																																																																																																																																																																																																																							AQPSVSLGAAYR			0	No Quan Values			N-Term(TMTpro)	0	0	2	HCD	762.428	1523.85	-0.942942		12.1333	5852	Filtered_TMT_H358_control_SCoPE_13_D5_1_781.mgf
66132		Q9HAV7	GrpE protein homolog 1, mitochondrial OS=Homo sapiens OX=9606 GN=GRPEL1 PE=1 SV=2	00163	ü	202		202					202					202					202					202					202					202					202					202					202					202					202					202					202					202					202					202					202					202					202					202					202					202					202					202					202					202					202					202					202					202					202					202					202					202					202					202					202					202					202					202					202					202					202					202					202				LNPVGAK			0				N-Term(TMTpro); K7(TMTpro)	0	0	2	HCD	653.921	1306.83	0.206871		12.2167	5924	Filtered_TMT_H358_control_SCoPE_13_D5_1_781.mgf
66133		P39023	60S ribosomal protein L3 OS=Homo sapiens OX=9606 GN=RPL3 PE=1 SV=2	00262	ü	61				61					61					61					61					61					61					61					61					61					61					61					61					61					61					61					61					61					61					61					61					61					61					61					61					61					61					61					61					61					61					61					61					61					61					61					61					61					61					61					61					61					61					61					61					61					61		VAFSVAR			0				N-Term(TMTpro)	0	0	2	HCD	527.321	1053.64	-1.77804		12.35	5990	Filtered_TMT_H358_control_SCoPE_13_D5_1_781.mgf
66134		Q07157	Tight junction protein ZO-1 OS=Homo sapiens OX=9606 GN=TJP1 PE=1 SV=3	00976	ü	123				44	79				44	79				44	79				44	79				44	79				44	79				44	79				44	79				44	79				44	79				44	79				44	79				44	79				44	79				44	79				44	79				44	79				44	79				44	79				44	79				44	79				44	79				44	79				44	79				44	79				44	79				44	79				44	79				44	79				44	79				44	79				44	79				44	79				44	79				44	79				44	79				44	79				44	79				44	79				44	79				44	79				44	79				44	79				44	79				44	79				44	79	TPSTEAAHIMLR			0				N-Term(TMTpro)	0	0	3	HCD	544.297	1630.88	-9.06402		12.3167	5996	Filtered_TMT_H358_control_SCoPE_13_D5_1_781.mgf
66135		P22223	Cadherin-3 OS=Homo sapiens OX=9606 GN=CDH3 PE=1 SV=2	00721	ü	133		49		84			49		84			49		84			49		84			49		84			49		84			49		84			49		84			49		84			49		84			49		84			49		84			49		84			49		84			49		84			49		84			49		84			49		84			49		84			49		84			49		84			49		84			49		84			49		84			49		84			49		84			49		84			49		84			49		84			49		84			49		84			49		84			49		84			49		84			49		84			49		84			49		84			49		84			49		84			49		84			49		84			49		84			49		84			49		84			49		84			49		84		GLEARPEVVLR			0				N-Term(TMTpro)	0	0	3	HCD	514.979	1542.92	-4.87966		12.3667	6031	Filtered_TMT_H358_control_SCoPE_13_D5_1_781.mgf
66136		Q15149	Plectin OS=Homo sapiens OX=9606 GN=PLEC PE=1 SV=3	02048	ü	120	49				71	49				71	49				71	49				71	49				71	49				71	49				71	49				71	49				71	49				71	49				71	49				71	49				71	49				71	49				71	49				71	49				71	49				71	49				71	49				71	49				71	49				71	49				71	49				71	49				71	49				71	49				71	49				71	49				71	49				71	49				71	49				71	49				71	49				71	49				71	49				71	49				71	49				71	49				71	49				71	49				71	49				71	49				71	49				71	49				71	49				71	GLVEDTLR			0				N-Term(TMTpro)	0	0	2	HCD	603.853	1206.7	-2.52096		12.3833	6048	Filtered_TMT_H358_control_SCoPE_13_D5_1_781.mgf
66137		P10768	S-formylglutathione hydrolase OS=Homo sapiens OX=9606 GN=ESD PE=1 SV=2	00201	ü	74				74					74					74					74					74					74					74					74					74					74					74					74					74					74					74					74					74					74					74					74					74					74					74					74					74					74					74					74					74					74					74					74					74					74					74					74					74					74					74					74					74					74					74					74					74					74		AYDATHLVK			0				N-Term(TMTpro); K9(TMTpro)	0	0	2	HCD	813.475	1625.94	-4.84536		12.5	6105	Filtered_TMT_H358_control_SCoPE_13_D5_1_781.mgf
66138		P00403	Cytochrome c oxidase subunit 2 OS=Homo sapiens OX=9606 GN=MT-CO2 PE=1 SV=1	00135	ü	71			71					71					71					71					71					71					71					71					71					71					71					71					71					71					71					71					71					71					71					71					71					71					71					71					71					71					71					71					71					71					71					71					71					71					71					71					71					71					71					71					71					71					71					71					71					71			LLDVDNR			0				N-Term(TMTpro)	0	0	2	HCD	574.831	1148.65	-4.52341		12.5167	6134	Filtered_TMT_H358_control_SCoPE_13_D5_1_781.mgf
66139		P58107	Epiplakin OS=Homo sapiens OX=9606 GN=EPPK1 PE=1 SV=3	02054	ü	122				69	53				69	53				69	53				69	53				69	53				69	53				69	53				69	53				69	53				69	53				69	53				69	53				69	53				69	53				69	53				69	53				69	53				69	53				69	53				69	53				69	53				69	53				69	53				69	53				69	53				69	53				69	53				69	53				69	53				69	53				69	53				69	53				69	53				69	53				69	53				69	53				69	53				69	53				69	53				69	53				69	53				69	53				69	53				69	53				69	53				69	53	FVDPNTQEK			0				N-Term(TMTpro); K9(TMTpro)	0	0	2	HCD	843.472	1685.94	0.959948		12.5833	6190	Filtered_TMT_H358_control_SCoPE_13_D5_1_781.mgf
66140		Q9C0C2	182 kDa tankyrase-1-binding protein OS=Homo sapiens OX=9606 GN=TNKS1BP1 PE=1 SV=4	00812	ü	54			54					54					54					54					54					54					54					54					54					54					54					54					54					54					54					54					54					54					54					54					54					54					54					54					54					54					54					54					54					54					54					54					54					54					54					54					54					54					54					54					54					54					54					54					54					54			VSAPGVLTAQDR			0				N-Term(TMTpro)	0	0	2	HCD	759.433	1517.86	-1.47323		12.6667	6244	Filtered_TMT_H358_control_SCoPE_13_D5_1_781.mgf
66141		Q9NR45	Sialic acid synthase OS=Homo sapiens OX=9606 GN=NANS PE=1 SV=2	00199	ü	48					48					48					48					48					48					48					48					48					48					48					48					48					48					48					48					48					48					48					48					48					48					48					48					48					48					48					48					48					48					48					48					48					48					48					48					48					48					48					48					48					48					48					48					48					48					48	VISEYQK			0				N-Term(TMTpro); K7(TMTpro)	0	0	2	HCD	737.942	1474.88	0.0277814		12.7	6281	Filtered_TMT_H358_control_SCoPE_13_D5_1_781.mgf
66142		P55786	Puromycin-sensitive aminopeptidase OS=Homo sapiens OX=9606 GN=NPEPPS PE=1 SV=2	00268	ü	138	138					138					138					138					138					138					138					138					138					138					138					138					138					138					138					138					138					138					138					138					138					138					138					138					138					138					138					138					138					138					138					138					138					138					138					138					138					138					138					138					138					138					138					138					138					138					VYTPVGK			0				N-Term(TMTpro); K7(TMTpro)	0	0	2	HCD	686.43	1371.85	1.92213		12.7333	6301	Filtered_TMT_H358_control_SCoPE_13_D5_1_781.mgf
66143		Q99961	Endophilin-A2 OS=Homo sapiens OX=9606 GN=SH3GL1 PE=1 SV=1	00046	ü	152	35				117	35				117	35				117	35				117	35				117	35				117	35				117	35				117	35				117	35				117	35				117	35				117	35				117	35				117	35				117	35				117	35				117	35				117	35				117	35				117	35				117	35				117	35				117	35				117	35				117	35				117	35				117	35				117	35				117	35				117	35				117	35				117	35				117	35				117	35				117	35				117	35				117	35				117	35				117	35				117	35				117	35				117	35				117	35				117	35				117	35				117	AVTEVLAR			0				N-Term(TMTpro)	0	0	2	HCD	581.857	1162.71	-3.52352		12.7667	6333	Filtered_TMT_H358_control_SCoPE_13_D5_1_781.mgf
66144		P08729	Keratin, type II cytoskeletal 7 OS=Homo sapiens OX=9606 GN=KRT7 PE=1 SV=5	00150	ü	0																																																																																																																																																																																																																																							GQLEALQVDGGR			0	No Quan Values			N-Term(TMTpro)	0	0	2	HCD	773.943	1546.88	17.7443		12.8833	6401	Filtered_TMT_H358_control_SCoPE_13_D5_1_781.mgf
66145		P02545	Prelamin-A/C OS=Homo sapiens OX=9606 GN=LMNA PE=1 SV=1	00458	ü	72				72					72					72					72					72					72					72					72					72					72					72					72					72					72					72					72					72					72					72					72					72					72					72					72					72					72					72					72					72					72					72					72					72					72					72					72					72					72					72					72					72					72					72					72					72					72		SNEDQSMGNWQIK			0				N-Term(TMTpro); M7(Oxidation); K13(TMTpro)	0	0	3	HCD	721.031	2161.08	-2.41801		12.8667	6410	Filtered_TMT_H358_control_SCoPE_13_D5_1_781.mgf
66146		P46940	Ras GTPase-activating-like protein IQGAP1 OS=Homo sapiens OX=9606 GN=IQGAP1 PE=1 SV=1	00834	ü	113		113					113					113					113					113					113					113					113					113					113					113					113					113					113					113					113					113					113					113					113					113					113					113					113					113					113					113					113					113					113					113					113					113					113					113					113					113					113					113					113					113					113					113					113					113					113				DHINDIIK			0				N-Term(TMTpro); K8(TMTpro)	0	0	3	HCD	525.981	1575.93	-3.65992		12.9333	6458	Filtered_TMT_H358_control_SCoPE_13_D5_1_781.mgf
66147		Q9H9B4	Sideroflexin-1 OS=Homo sapiens OX=9606 GN=SFXN1 PE=1 SV=4	00025	ü	272	93		57	66	56	93		57	66	56	93		57	66	56	93		57	66	56	93		57	66	56	93		57	66	56	93		57	66	56	93		57	66	56	93		57	66	56	93		57	66	56	93		57	66	56	93		57	66	56	93		57	66	56	93		57	66	56	93		57	66	56	93		57	66	56	93		57	66	56	93		57	66	56	93		57	66	56	93		57	66	56	93		57	66	56	93		57	66	56	93		57	66	56	93		57	66	56	93		57	66	56	93		57	66	56	93		57	66	56	93		57	66	56	93		57	66	56	93		57	66	56	93		57	66	56	93		57	66	56	93		57	66	56	93		57	66	56	93		57	66	56	93		57	66	56	93		57	66	56	93		57	66	56	93		57	66	56	93		57	66	56	93		57	66	56	93		57	66	56	93		57	66	56	93		57	66	56	93		57	66	56	93		57	66	56	ANHFFTVTDPR			0				N-Term(TMTpro)	0	0	2	HCD	804.926	1608.84	-0.840814		12.95	6459	Filtered_TMT_H358_control_SCoPE_13_D5_1_781.mgf
66148		P56537	Eukaryotic translation initiation factor 6 OS=Homo sapiens OX=9606 GN=EIF6 PE=1 SV=1	00086	ü	60	60					60					60					60					60					60					60					60					60					60					60					60					60					60					60					60					60					60					60					60					60					60					60					60					60					60					60					60					60					60					60					60					60					60					60					60					60					60					60					60					60					60					60					60					60					60					NSLPDTVQIR			0				N-Term(TMTpro)	0	0	2	HCD	723.915	1446.82	-1.04798		12.9667	6488	Filtered_TMT_H358_control_SCoPE_13_D5_1_781.mgf
66149		P62753	40S ribosomal protein S6 OS=Homo sapiens OX=9606 GN=RPS6 PE=1 SV=1	00015	ü	1720	195	407	320	132	666	195	407	320	132	666	195	407	320	132	666	195	407	320	132	666	195	407	320	132	666	195	407	320	132	666	195	407	320	132	666	195	407	320	132	666	195	407	320	132	666	195	407	320	132	666	195	407	320	132	666	195	407	320	132	666	195	407	320	132	666	195	407	320	132	666	195	407	320	132	666	195	407	320	132	666	195	407	320	132	666	195	407	320	132	666	195	407	320	132	666	195	407	320	132	666	195	407	320	132	666	195	407	320	132	666	195	407	320	132	666	195	407	320	132	666	195	407	320	132	666	195	407	320	132	666	195	407	320	132	666	195	407	320	132	666	195	407	320	132	666	195	407	320	132	666	195	407	320	132	666	195	407	320	132	666	195	407	320	132	666	195	407	320	132	666	195	407	320	132	666	195	407	320	132	666	195	407	320	132	666	195	407	320	132	666	195	407	320	132	666	195	407	320	132	666	195	407	320	132	666	195	407	320	132	666	195	407	320	132	666	195	407	320	132	666	195	407	320	132	666	195	407	320	132	666	LIEVDDERK			0				N-Term(TMTpro); K9(TMTpro)	0	1	3	HCD	575.671	1725	-3.04499		13.1333	6568	Filtered_TMT_H358_control_SCoPE_13_D5_1_781.mgf
66150		Q9UNX3; P61254	60S ribosomal protein L26-like 1 OS=Homo sapiens OX=9606 GN=RPL26L1 PE=1 SV=1 | 60S ribosomal protein L26 OS=Homo sapiens OX=9606 GN=RPL26 PE=1 SV=1	00029; 00029	ü	116	77			39		77			39		77			39		77			39		77			39		77			39		77			39		77			39		77			39		77			39		77			39		77			39		77			39		77			39		77			39		77			39		77			39		77			39		77			39		77			39		77			39		77			39		77			39		77			39		77			39		77			39		77			39		77			39		77			39		77			39		77			39		77			39		77			39		77			39		77			39		77			39		77			39		77			39		77			39		77			39		77			39		77			39		77			39		77			39		77			39		77			39		IMSSPLSK			0				N-Term(TMTpro); M2(Oxidation); K8(TMTpro)	0	0	2	HCD	743.943	1486.88	-1.13822		13.15	6594	Filtered_TMT_H358_control_SCoPE_13_D5_1_781.mgf
66151		P58107	Epiplakin OS=Homo sapiens OX=9606 GN=EPPK1 PE=1 SV=3	00991	ü	335	156		94		85	156		94		85	156		94		85	156		94		85	156		94		85	156		94		85	156		94		85	156		94		85	156		94		85	156		94		85	156		94		85	156		94		85	156		94		85	156		94		85	156		94		85	156		94		85	156		94		85	156		94		85	156		94		85	156		94		85	156		94		85	156		94		85	156		94		85	156		94		85	156		94		85	156		94		85	156		94		85	156		94		85	156		94		85	156		94		85	156		94		85	156		94		85	156		94		85	156		94		85	156		94		85	156		94		85	156		94		85	156		94		85	156		94		85	156		94		85	156		94		85	156		94		85	156		94		85	156		94		85	156		94		85	156		94		85	GVVGPELYGR			0				N-Term(TMTpro)	0	0	2	HCD	675.887	1350.77	-2.72376		13.2	6621	Filtered_TMT_H358_control_SCoPE_13_D5_1_781.mgf
66152		O15258	Protein RER1 OS=Homo sapiens OX=9606 GN=RER1 PE=1 SV=1	00105	ü	204					204					204					204					204					204					204					204					204					204					204					204					204					204					204					204					204					204					204					204					204					204					204					204					204					204					204					204					204					204					204					204					204					204					204					204					204					204					204					204					204					204					204					204					204					204					204	QNEEFRPFIR			0				N-Term(TMTpro)	0	0	3	HCD	547.299	1639.88	-3.04193		13.2167	6642	Filtered_TMT_H358_control_SCoPE_13_D5_1_781.mgf
66153		Q14697	Neutral alpha-glucosidase AB OS=Homo sapiens OX=9606 GN=GANAB PE=1 SV=3	00174	ü	108			55		53			55		53			55		53			55		53			55		53			55		53			55		53			55		53			55		53			55		53			55		53			55		53			55		53			55		53			55		53			55		53			55		53			55		53			55		53			55		53			55		53			55		53			55		53			55		53			55		53			55		53			55		53			55		53			55		53			55		53			55		53			55		53			55		53			55		53			55		53			55		53			55		53			55		53			55		53			55		53			55		53			55		53			55		53			55		53			55		53			55		53	GLLEFEHQR			0				N-Term(TMTpro)	0	0	3	HCD	478.258	1432.76	-18.1667		13.2833	6670	Filtered_TMT_H358_control_SCoPE_13_D5_1_781.mgf
66154		P61353	60S ribosomal protein L27 OS=Homo sapiens OX=9606 GN=RPL27 PE=1 SV=2	00074	ü	42		42					42					42					42					42					42					42					42					42					42					42					42					42					42					42					42					42					42					42					42					42					42					42					42					42					42					42					42					42					42					42					42					42					42					42					42					42					42					42					42					42					42					42					42					42					42				VYNYNHLMPTR			0				N-Term(TMTpro)	0	0	2	HCD	856.449	1711.89	0.0718023		13.3667	6720	Filtered_TMT_H358_control_SCoPE_13_D5_1_781.mgf
66155		P11142	Heat shock cognate 71 kDa protein OS=Homo sapiens OX=9606 GN=HSPA8 PE=1 SV=1	00077	ü	30		30					30					30					30					30					30					30					30					30					30					30					30					30					30					30					30					30					30					30					30					30					30					30					30					30					30					30					30					30					30					30					30					30					30					30					30					30					30					30					30					30					30					30					30					30					30				RFDDAVVQSDMK			0				N-Term(TMTpro); M11(Oxidation); K12(TMTpro)	0	1	3	HCD	679.03	2035.08	-0.31336		13.45	6796	Filtered_TMT_H358_control_SCoPE_13_D5_1_781.mgf
66156		O75369	Filamin-B OS=Homo sapiens OX=9606 GN=FLNB PE=1 SV=2	02302	ü	59				59					59					59					59					59					59					59					59					59					59					59					59					59					59					59					59					59					59					59					59					59					59					59					59					59					59					59					59					59					59					59					59					59					59					59					59					59					59					59					59					59					59					59					59					59					59		VNQPASFAIR			0				N-Term(TMTpro)	0	0	2	HCD	703.907	1406.81	-1.12525		13.5333	6848	Filtered_TMT_H358_control_SCoPE_13_D5_1_781.mgf
66157		P07814	Bifunctional glutamate/proline--tRNA ligase OS=Homo sapiens OX=9606 GN=EPRS1 PE=1 SV=5	01390	ü	39					39					39					39					39					39					39					39					39					39					39					39					39					39					39					39					39					39					39					39					39					39					39					39					39					39					39					39					39					39					39					39					39					39					39					39					39					39					39					39					39					39					39					39					39					39					39	LTVAENEAETK			0				N-Term(TMTpro); K11(TMTpro)	0	0	2	HCD	907.014	1813.02	0.868664		13.5667	6869	Filtered_TMT_H358_control_SCoPE_13_D5_1_781.mgf
66158		O60832	H/ACA ribonucleoprotein complex subunit DKC1 OS=Homo sapiens OX=9606 GN=DKC1 PE=1 SV=3	00434	ü	77	77					77					77					77					77					77					77					77					77					77					77					77					77					77					77					77					77					77					77					77					77					77					77					77					77					77					77					77					77					77					77					77					77					77					77					77					77					77					77					77					77					77					77					77					77					77					APQVVAEAAK			0				N-Term(TMTpro); K10(TMTpro)	0	0	2	HCD	796.485	1591.96	-1.81999		13.7167	6970	Filtered_TMT_H358_control_SCoPE_13_D5_1_781.mgf
66159		P04183	Thymidine kinase, cytosolic OS=Homo sapiens OX=9606 GN=TK1 PE=1 SV=2	00171	ü	0																																																																																																																																																																																																																																							EVEVIGGADK			0	No Quan Values			N-Term(TMTpro); K10(TMTpro)	0	0	2	HCD	812.973	1624.94	-0.485889		13.7333	6983	Filtered_TMT_H358_control_SCoPE_13_D5_1_781.mgf
66160		P11586	C-1-tetrahydrofolate synthase, cytoplasmic OS=Homo sapiens OX=9606 GN=MTHFD1 PE=1 SV=3	00479	ü	84			84					84					84					84					84					84					84					84					84					84					84					84					84					84					84					84					84					84					84					84					84					84					84					84					84					84					84					84					84					84					84					84					84					84					84					84					84					84					84					84					84					84					84					84					84					84			LVPSVNGVR			0				N-Term(TMTpro)	0	0	2	HCD	622.887	1244.77	2.35945		13.7833	7008	Filtered_TMT_H358_control_SCoPE_13_D5_1_781.mgf
66161		Q14192	Four and a half LIM domains protein 2 OS=Homo sapiens OX=9606 GN=FHL2 PE=1 SV=3	00236	ü	159		89			70		89			70		89			70		89			70		89			70		89			70		89			70		89			70		89			70		89			70		89			70		89			70		89			70		89			70		89			70		89			70		89			70		89			70		89			70		89			70		89			70		89			70		89			70		89			70		89			70		89			70		89			70		89			70		89			70		89			70		89			70		89			70		89			70		89			70		89			70		89			70		89			70		89			70		89			70		89			70		89			70		89			70		89			70		89			70		89			70		89			70	YISFEER			0				N-Term(TMTpro)	0	0	2	HCD	624.334	1247.66	1.08293		13.9	7058	Filtered_TMT_H358_control_SCoPE_13_D5_1_781.mgf
66162		Q6NUK1	Calcium-binding mitochondrial carrier protein SCaMC-1 OS=Homo sapiens OX=9606 GN=SLC25A24 PE=1 SV=2	00337	ü	61					61					61					61					61					61					61					61					61					61					61					61					61					61					61					61					61					61					61					61					61					61					61					61					61					61					61					61					61					61					61					61					61					61					61					61					61					61					61					61					61					61					61					61					61					61					61	HEGLGAFYK			0				N-Term(TMTpro); K9(TMTpro)	0	0	3	HCD	543.978	1629.92	-3.22493		13.8667	7059	Filtered_TMT_H358_control_SCoPE_13_D5_1_781.mgf
66163		Q96HS1	Serine/threonine-protein phosphatase PGAM5, mitochondrial OS=Homo sapiens OX=9606 GN=PGAM5 PE=1 SV=2	00153	ü	61				61					61					61					61					61					61					61					61					61					61					61					61					61					61					61					61					61					61					61					61					61					61					61					61					61					61					61					61					61					61					61					61					61					61					61					61					61					61					61					61					61					61					61					61					61					61		AIETTDIISR			0				N-Term(TMTpro)	0	0	2	HCD	711.908	1422.81	-2.05736		13.8667	7066	Filtered_TMT_H358_control_SCoPE_13_D5_1_781.mgf
66164		Q99832	T-complex protein 1 subunit eta OS=Homo sapiens OX=9606 GN=CCT7 PE=1 SV=2	00388	ü	104			104					104					104					104					104					104					104					104					104					104					104					104					104					104					104					104					104					104					104					104					104					104					104					104					104					104					104					104					104					104					104					104					104					104					104					104					104					104					104					104					104					104					104					104					104					104			SLHDAIMIVR			0				N-Term(TMTpro); M7(Oxidation)	0	0	3	HCD	492.278	1474.82	-11.5426		13.9	7087	Filtered_TMT_H358_control_SCoPE_13_D5_1_781.mgf
66165		P11142	Heat shock cognate 71 kDa protein OS=Homo sapiens OX=9606 GN=HSPA8 PE=1 SV=1	00329	ü	55	55					55					55					55					55					55					55					55					55					55					55					55					55					55					55					55					55					55					55					55					55					55					55					55					55					55					55					55					55					55					55					55					55					55					55					55					55					55					55					55					55					55					55					55					55					55					SQIHDIVLVGGSTR			0	Shared			N-Term(TMTpro)	0	0	2	HCD	893.509	1786.01	-2.29932		13.9667	7107	Filtered_TMT_H358_control_SCoPE_13_D5_1_781.mgf
66166		P35221	Catenin alpha-1 OS=Homo sapiens OX=9606 GN=CTNNA1 PE=1 SV=1	00617	ü	111			111					111					111					111					111					111					111					111					111					111					111					111					111					111					111					111					111					111					111					111					111					111					111					111					111					111					111					111					111					111					111					111					111					111					111					111					111					111					111					111					111					111					111					111					111					111			LVYDGIR			0	Shared			N-Term(TMTpro)	0	0	2	HCD	570.34	1139.67	-2.07346		13.9667	7126	Filtered_TMT_H358_control_SCoPE_13_D5_1_781.mgf
66167		P61019	Ras-related protein Rab-2A OS=Homo sapiens OX=9606 GN=RAB2A PE=1 SV=1	00140	ü	0																																																																																																																																																																																																																																							EHGLIFMETSAK			0	No Quan Values			N-Term(TMTpro); M7(Oxidation); K12(TMTpro)	0	0	3	HCD	663.03	1987.08	-2.82115		14.0667	7202	Filtered_TMT_H358_control_SCoPE_13_D5_1_781.mgf
66168		Q14980	Nuclear mitotic apparatus protein 1 OS=Homo sapiens OX=9606 GN=NUMA1 PE=1 SV=2	00771	ü	80	47	33				47	33				47	33				47	33				47	33				47	33				47	33				47	33				47	33				47	33				47	33				47	33				47	33				47	33				47	33				47	33				47	33				47	33				47	33				47	33				47	33				47	33				47	33				47	33				47	33				47	33				47	33				47	33				47	33				47	33				47	33				47	33				47	33				47	33				47	33				47	33				47	33				47	33				47	33				47	33				47	33				47	33				47	33				47	33				47	33				47	33				LQQLGEAHQAETEVLRR			0				N-Term(TMTpro)	0	1	4	HCD	571.316	2282.24	-5.84559		14.1	7229	Filtered_TMT_H358_control_SCoPE_13_D5_1_781.mgf
66169		Q6XQN6	Nicotinate phosphoribosyltransferase OS=Homo sapiens OX=9606 GN=NAPRT PE=1 SV=2	00157	ü	0																																																																																																																																																																																																																																							LIAGPEK			0	No Quan Values			N-Term(TMTpro); K7(TMTpro)	0	0	2	HCD	668.43	1335.85	2.18611		14.2	7300	Filtered_TMT_H358_control_SCoPE_13_D5_1_781.mgf
66170		P08729	Keratin, type II cytoskeletal 7 OS=Homo sapiens OX=9606 GN=KRT7 PE=1 SV=5	00354	ü	49					49					49					49					49					49					49					49					49					49					49					49					49					49					49					49					49					49					49					49					49					49					49					49					49					49					49					49					49					49					49					49					49					49					49					49					49					49					49					49					49					49					49					49					49					49					49	QEELEAALQR			0	Shared			N-Term(TMTpro)	0	0	2	HCD	745.925	1490.84	19.3177		14.35	7370	Filtered_TMT_H358_control_SCoPE_13_D5_1_781.mgf
66171		O95817	BAG family molecular chaperone regulator 3 OS=Homo sapiens OX=9606 GN=BAG3 PE=1 SV=3	00250	ü	61			61					61					61					61					61					61					61					61					61					61					61					61					61					61					61					61					61					61					61					61					61					61					61					61					61					61					61					61					61					61					61					61					61					61					61					61					61					61					61					61					61					61					61					61					61					61			IQGDDWEPRPLR			0				N-Term(TMTpro)	0	0	3	HCD	595.992	1785.96	2.17289		14.4667	7481	Filtered_TMT_H358_control_SCoPE_13_D5_1_781.mgf
66172		P37802	Transgelin-2 OS=Homo sapiens OX=9606 GN=TAGLN2 PE=1 SV=3	00080	ü	47					47					47					47					47					47					47					47					47					47					47					47					47					47					47					47					47					47					47					47					47					47					47					47					47					47					47					47					47					47					47					47					47					47					47					47					47					47					47					47					47					47					47					47					47					47					47	IQASTMAFK			0				N-Term(TMTpro); M6(Oxidation); K9(TMTpro)	0	0	3	HCD	540.981	1620.93	0.367539		14.5167	7509	Filtered_TMT_H358_control_SCoPE_13_D5_1_781.mgf
66173		P05787	Keratin, type II cytoskeletal 8 OS=Homo sapiens OX=9606 GN=KRT8 PE=1 SV=7	00394	ü	0																																																																																																																																																																																																																																							LLEGEESRLESGMQNMSIHTK			0	No Quan Values			N-Term(TMTpro); M13(Oxidation); M16(Oxidation); K21(TMTpro)	0	1	4	HCD	758.144	3029.56	1.10023		14.5333	7523	Filtered_TMT_H358_control_SCoPE_13_D5_1_781.mgf
66174		O43707	Alpha-actinin-4 OS=Homo sapiens OX=9606 GN=ACTN4 PE=1 SV=2	00366	ü	73		73					73					73					73					73					73					73					73					73					73					73					73					73					73					73					73					73					73					73					73					73					73					73					73					73					73					73					73					73					73					73					73					73					73					73					73					73					73					73					73					73					73					73					73					73					73				LSNRPAFMPSEGK			0				N-Term(TMTpro); K13(TMTpro)	0	0	3	HCD	681.383	2042.13	-0.143497		14.5333	7524	Filtered_TMT_H358_control_SCoPE_13_D5_1_781.mgf
66175		P11413	Glucose-6-phosphate 1-dehydrogenase OS=Homo sapiens OX=9606 GN=G6PD PE=1 SV=4	00488	ü	61					61					61					61					61					61					61					61					61					61					61					61					61					61					61					61					61					61					61					61					61					61					61					61					61					61					61					61					61					61					61					61					61					61					61					61					61					61					61					61					61					61					61					61					61					61					61	GPTEADELMK			0				N-Term(TMTpro); K10(TMTpro)	0	0	2	HCD	849.965	1698.92	-0.460126		14.6333	7591	Filtered_TMT_H358_control_SCoPE_13_D5_1_781.mgf
66176		P24534	Elongation factor 1-beta OS=Homo sapiens OX=9606 GN=EEF1B2 PE=1 SV=3	00001	ü	606	68	188	176	111	63	68	188	176	111	63	68	188	176	111	63	68	188	176	111	63	68	188	176	111	63	68	188	176	111	63	68	188	176	111	63	68	188	176	111	63	68	188	176	111	63	68	188	176	111	63	68	188	176	111	63	68	188	176	111	63	68	188	176	111	63	68	188	176	111	63	68	188	176	111	63	68	188	176	111	63	68	188	176	111	63	68	188	176	111	63	68	188	176	111	63	68	188	176	111	63	68	188	176	111	63	68	188	176	111	63	68	188	176	111	63	68	188	176	111	63	68	188	176	111	63	68	188	176	111	63	68	188	176	111	63	68	188	176	111	63	68	188	176	111	63	68	188	176	111	63	68	188	176	111	63	68	188	176	111	63	68	188	176	111	63	68	188	176	111	63	68	188	176	111	63	68	188	176	111	63	68	188	176	111	63	68	188	176	111	63	68	188	176	111	63	68	188	176	111	63	68	188	176	111	63	68	188	176	111	63	68	188	176	111	63	68	188	176	111	63	68	188	176	111	63	68	188	176	111	63	MGFGDLK			0				N-Term(Prot)(Met-loss); N-Term(TMTpro); K7(TMTpro)	0	0	2	HCD	622.878	1244.75	-0.902829		14.6333	7594	Filtered_TMT_H358_control_SCoPE_13_D5_1_781.mgf
66177		P08727	Keratin, type I cytoskeletal 19 OS=Homo sapiens OX=9606 GN=KRT19 PE=1 SV=4	00382	ü	0																																																																																																																																																																																																																																							SLLEGQEDHYNNLSASK			0	No Quan Values			N-Term(TMTpro); K17(TMTpro)	0	0	2	HCD	1257.16	2513.31	-0.733246		14.6833	7614	Filtered_TMT_H358_control_SCoPE_13_D5_1_781.mgf
66178		P24534	Elongation factor 1-beta OS=Homo sapiens OX=9606 GN=EEF1B2 PE=1 SV=3	00001	ü	321	118	66	78	59		118	66	78	59		118	66	78	59		118	66	78	59		118	66	78	59		118	66	78	59		118	66	78	59		118	66	78	59		118	66	78	59		118	66	78	59		118	66	78	59		118	66	78	59		118	66	78	59		118	66	78	59		118	66	78	59		118	66	78	59		118	66	78	59		118	66	78	59		118	66	78	59		118	66	78	59		118	66	78	59		118	66	78	59		118	66	78	59		118	66	78	59		118	66	78	59		118	66	78	59		118	66	78	59		118	66	78	59		118	66	78	59		118	66	78	59		118	66	78	59		118	66	78	59		118	66	78	59		118	66	78	59		118	66	78	59		118	66	78	59		118	66	78	59		118	66	78	59		118	66	78	59		118	66	78	59		118	66	78	59		118	66	78	59		118	66	78	59		118	66	78	59		118	66	78	59		118	66	78	59		MGFGDLK			0				N-Term(Prot)(Met-loss); N-Term(TMTpro); K7(TMTpro)	0	0	2	HCD	622.878	1244.75	-0.175728		14.7167	7657	Filtered_TMT_H358_control_SCoPE_13_D5_1_781.mgf
66179		Q15149	Plectin OS=Homo sapiens OX=9606 GN=PLEC PE=1 SV=3	00463	ü	215	41		93	81		41		93	81		41		93	81		41		93	81		41		93	81		41		93	81		41		93	81		41		93	81		41		93	81		41		93	81		41		93	81		41		93	81		41		93	81		41		93	81		41		93	81		41		93	81		41		93	81		41		93	81		41		93	81		41		93	81		41		93	81		41		93	81		41		93	81		41		93	81		41		93	81		41		93	81		41		93	81		41		93	81		41		93	81		41		93	81		41		93	81		41		93	81		41		93	81		41		93	81		41		93	81		41		93	81		41		93	81		41		93	81		41		93	81		41		93	81		41		93	81		41		93	81		41		93	81		41		93	81		41		93	81		41		93	81		EMELPAK			0	Shared			N-Term(TMTpro); K7(TMTpro)	0	0	2	HCD	713.417	1425.83	0.025198		14.8667	7760	Filtered_TMT_H358_control_SCoPE_13_D5_1_781.mgf
66180		Q13263	Transcription intermediary factor 1-beta OS=Homo sapiens OX=9606 GN=TRIM28 PE=1 SV=5	00378	ü	56					56					56					56					56					56					56					56					56					56					56					56					56					56					56					56					56					56					56					56					56					56					56					56					56					56					56					56					56					56					56					56					56					56					56					56					56					56					56					56					56					56					56					56					56					56					56	MIVDPVEPHGEMK			0				N-Term(TMTpro); M12(Oxidation); K13(TMTpro)	0	0	3	HCD	702.713	2106.13	1.91623		14.9167	7802	Filtered_TMT_H358_control_SCoPE_13_D5_1_781.mgf
66181		P05023	Sodium/potassium-transporting ATPase subunit alpha-1 OS=Homo sapiens OX=9606 GN=ATP1A1 PE=1 SV=1	00228	ü	58		58					58					58					58					58					58					58					58					58					58					58					58					58					58					58					58					58					58					58					58					58					58					58					58					58					58					58					58					58					58					58					58					58					58					58					58					58					58					58					58					58					58					58					58					58					58				SPDFTNENPLETR			0				N-Term(TMTpro)	0	0	2	HCD	912.459	1823.91	0.946248		14.9667	7831	Filtered_TMT_H358_control_SCoPE_13_D5_1_781.mgf
66182		Q8WUM4	Programmed cell death 6-interacting protein OS=Homo sapiens OX=9606 GN=PDCD6IP PE=1 SV=1	00457	ü	34		34					34					34					34					34					34					34					34					34					34					34					34					34					34					34					34					34					34					34					34					34					34					34					34					34					34					34					34					34					34					34					34					34					34					34					34					34					34					34					34					34					34					34					34					34					34				LLDEEEATDNDLR			0				N-Term(TMTpro)	0	0	2	HCD	918.96	1836.91	-1.57378		15.05	7892	Filtered_TMT_H358_control_SCoPE_13_D5_1_781.mgf
66183		P61011	Signal recognition particle 54 kDa protein OS=Homo sapiens OX=9606 GN=SRP54 PE=1 SV=1	00001	ü	92					92					92					92					92					92					92					92					92					92					92					92					92					92					92					92					92					92					92					92					92					92					92					92					92					92					92					92					92					92					92					92					92					92					92					92					92					92					92					92					92					92					92					92					92					92					92	MVLADLGR			0				N-Term(Prot)(Met-loss); N-Term(TMTpro)	0	0	2	HCD	524.324	1047.64	-7.47753		15.0667	7904	Filtered_TMT_H358_control_SCoPE_13_D5_1_781.mgf
66184		P63208	S-phase kinase-associated protein 1 OS=Homo sapiens OX=9606 GN=SKP1 PE=1 SV=2	00122	ü	76	69	7				69	7				69	7				69	7				69	7				69	7				69	7				69	7				69	7				69	7				69	7				69	7				69	7				69	7				69	7				69	7				69	7				69	7				69	7				69	7				69	7				69	7				69	7				69	7				69	7				69	7				69	7				69	7				69	7				69	7				69	7				69	7				69	7				69	7				69	7				69	7				69	7				69	7				69	7				69	7				69	7				69	7				69	7				69	7				69	7				69	7				TVANMIK			0				N-Term(TMTpro); K7(TMTpro)	0	0	2	HCD	692.928	1384.85	1.27898		15.0667	7910	Filtered_TMT_H358_control_SCoPE_13_D5_1_781.mgf
66185		O75083	WD repeat-containing protein 1 OS=Homo sapiens OX=9606 GN=WDR1 PE=1 SV=4	00107	ü	53		53					53					53					53					53					53					53					53					53					53					53					53					53					53					53					53					53					53					53					53					53					53					53					53					53					53					53					53					53					53					53					53					53					53					53					53					53					53					53					53					53					53					53					53					53					53				DIAWTEDSK			0				N-Term(TMTpro); K9(TMTpro)	0	0	2	HCD	836.958	1672.91	2.52164		15.1833	7985	Filtered_TMT_H358_control_SCoPE_13_D5_1_781.mgf
66186		O14965	Aurora kinase A OS=Homo sapiens OX=9606 GN=AURKA PE=1 SV=2	00196	ü	0																																																																																																																																																																																																																																							LYGYFHDATR			0	No Quan Values			N-Term(TMTpro)	0	0	3	HCD	516.269	1546.79	-3.11293		15.25	8031	Filtered_TMT_H358_control_SCoPE_13_D5_1_781.mgf
66187		P12429	Annexin A3 OS=Homo sapiens OX=9606 GN=ANXA3 PE=1 SV=3	00155	ü	76		76					76					76					76					76					76					76					76					76					76					76					76					76					76					76					76					76					76					76					76					76					76					76					76					76					76					76					76					76					76					76					76					76					76					76					76					76					76					76					76					76					76					76					76					76					76				ALLTLADGRR			0				N-Term(TMTpro)	0	1	3	HCD	463.951	1389.84	-7.51223		15.2833	8063	Filtered_TMT_H358_control_SCoPE_13_D5_1_781.mgf
66188		P55072	Transitional endoplasmic reticulum ATPase OS=Homo sapiens OX=9606 GN=VCP PE=1 SV=4	00054	ü	181		181					181					181					181					181					181					181					181					181					181					181					181					181					181					181					181					181					181					181					181					181					181					181					181					181					181					181					181					181					181					181					181					181					181					181					181					181					181					181					181					181					181					181					181					181					181				GDTVLLK			0				N-Term(TMTpro); K7(TMTpro)	0	0	2	HCD	677.434	1353.86	0.141374		15.3167	8078	Filtered_TMT_H358_control_SCoPE_13_D5_1_781.mgf
66189		P05783	Keratin, type I cytoskeletal 18 OS=Homo sapiens OX=9606 GN=KRT18 PE=1 SV=2	00091	ü	321			86	69	166			86	69	166			86	69	166			86	69	166			86	69	166			86	69	166			86	69	166			86	69	166			86	69	166			86	69	166			86	69	166			86	69	166			86	69	166			86	69	166			86	69	166			86	69	166			86	69	166			86	69	166			86	69	166			86	69	166			86	69	166			86	69	166			86	69	166			86	69	166			86	69	166			86	69	166			86	69	166			86	69	166			86	69	166			86	69	166			86	69	166			86	69	166			86	69	166			86	69	166			86	69	166			86	69	166			86	69	166			86	69	166			86	69	166			86	69	166			86	69	166			86	69	166			86	69	166			86	69	166			86	69	166			86	69	166	LASYLDR			0	Shared			N-Term(TMTpro)	0	0	2	HCD	571.328	1141.65	-4.14248		15.35	8079	Filtered_TMT_H358_control_SCoPE_13_D5_1_781.mgf
66190		Q9UHX1	Poly(U)-binding-splicing factor PUF60 OS=Homo sapiens OX=9606 GN=PUF60 PE=1 SV=1	00033	ü	67					67					67					67					67					67					67					67					67					67					67					67					67					67					67					67					67					67					67					67					67					67					67					67					67					67					67					67					67					67					67					67					67					67					67					67					67					67					67					67					67					67					67					67					67					67					67	WKPPQGTDSIK			0				N-Term(TMTpro); K2(TMTpro); K11(TMTpro)	0	0	3	HCD	723.768	2169.29	2.10499		15.35	8105	Filtered_TMT_H358_control_SCoPE_13_D5_1_781.mgf
66191		P06733	Alpha-enolase OS=Homo sapiens OX=9606 GN=ENO1 PE=1 SV=2	00093	ü	137	137					137					137					137					137					137					137					137					137					137					137					137					137					137					137					137					137					137					137					137					137					137					137					137					137					137					137					137					137					137					137					137					137					137					137					137					137					137					137					137					137					137					137					137					137					137					LMIEMDGTENK			0				N-Term(TMTpro); M5(Oxidation); K11(TMTpro)	0	0	2	HCD	953.004	1905	2.65405		15.3833	8117	Filtered_TMT_H358_control_SCoPE_13_D5_1_781.mgf
66192		P04406	Glyceraldehyde-3-phosphate dehydrogenase OS=Homo sapiens OX=9606 GN=GAPDH PE=1 SV=3	00324	ü	94					94					94					94					94					94					94					94					94					94					94					94					94					94					94					94					94					94					94					94					94					94					94					94					94					94					94					94					94					94					94					94					94					94					94					94					94					94					94					94					94					94					94					94					94					94					94	VVDLMAHMASKE			0				N-Term(TMTpro); M5(Oxidation); K11(TMTpro)	0	1	3	HCD	652.357	1955.06	-1.64404		15.3833	8130	Filtered_TMT_H358_control_SCoPE_13_D5_1_781.mgf
66193		Q12797	Aspartyl/asparaginyl beta-hydroxylase OS=Homo sapiens OX=9606 GN=ASPH PE=1 SV=3	00546	ü	128			80		48			80		48			80		48			80		48			80		48			80		48			80		48			80		48			80		48			80		48			80		48			80		48			80		48			80		48			80		48			80		48			80		48			80		48			80		48			80		48			80		48			80		48			80		48			80		48			80		48			80		48			80		48			80		48			80		48			80		48			80		48			80		48			80		48			80		48			80		48			80		48			80		48			80		48			80		48			80		48			80		48			80		48			80		48			80		48			80		48			80		48	WYELGHK			0				N-Term(TMTpro); K7(TMTpro)	0	0	3	HCD	514.296	1540.87	-2.69381		15.4333	8165	Filtered_TMT_H358_control_SCoPE_13_D5_1_781.mgf
66194		Q09666	Neuroblast differentiation-associated protein AHNAK OS=Homo sapiens OX=9606 GN=AHNAK PE=1 SV=2	00711	ü	123		61		62			61		62			61		62			61		62			61		62			61		62			61		62			61		62			61		62			61		62			61		62			61		62			61		62			61		62			61		62			61		62			61		62			61		62			61		62			61		62			61		62			61		62			61		62			61		62			61		62			61		62			61		62			61		62			61		62			61		62			61		62			61		62			61		62			61		62			61		62			61		62			61		62			61		62			61		62			61		62			61		62			61		62			61		62			61		62			61		62			61		62		VKGEYDVTVPK			0				N-Term(TMTpro); K2(TMTpro); K11(TMTpro)	0	1	3	HCD	716.435	2147.29	0.375006		15.4833	8179	Filtered_TMT_H358_control_SCoPE_13_D5_1_781.mgf
66195		P08195	4F2 cell-surface antigen heavy chain OS=Homo sapiens OX=9606 GN=SLC3A2 PE=1 SV=3	00123	ü	17					17					17					17					17					17					17					17					17					17					17					17					17					17					17					17					17					17					17					17					17					17					17					17					17					17					17					17					17					17					17					17					17					17					17					17					17					17					17					17					17					17					17					17					17					17					17	QPMNAASGAAMSLAGAEK			0				N-Term(TMTpro); M3(Oxidation); K18(TMTpro)	0	0	3	HCD	777.078	2329.22	2.8844		15.6	8263	Filtered_TMT_H358_control_SCoPE_13_D5_1_781.mgf
66196		Q96HS1	Serine/threonine-protein phosphatase PGAM5, mitochondrial OS=Homo sapiens OX=9606 GN=PGAM5 PE=1 SV=2	00065	ü	48		48					48					48					48					48					48					48					48					48					48					48					48					48					48					48					48					48					48					48					48					48					48					48					48					48					48					48					48					48					48					48					48					48					48					48					48					48					48					48					48					48					48					48					48					48					48				REPLSLINVR			0				N-Term(TMTpro)	0	1	3	HCD	500.975	1500.91	-5.6495		15.6	8274	Filtered_TMT_H358_control_SCoPE_13_D5_1_781.mgf
66197		Q14974	Importin subunit beta-1 OS=Homo sapiens OX=9606 GN=KPNB1 PE=1 SV=2	00010	ü	109					109					109					109					109					109					109					109					109					109					109					109					109					109					109					109					109					109					109					109					109					109					109					109					109					109					109					109					109					109					109					109					109					109					109					109					109					109					109					109					109					109					109					109					109					109					109	TVSPDRLELEAAQK			0				N-Term(TMTpro); K14(TMTpro)	0	1	3	HCD	722.421	2165.25	2.36858		15.6167	8282	Filtered_TMT_H358_control_SCoPE_13_D5_1_781.mgf
66198		P05556	Integrin beta-1 OS=Homo sapiens OX=9606 GN=ITGB1 PE=1 SV=2	00125	ü	0																																																																																																																																																																																																																																							SGEPQTFTLK			0	No Quan Values			N-Term(TMTpro); K10(TMTpro)	0	0	2	HCD	858.496	1715.98	1.06628		15.6333	8302	Filtered_TMT_H358_control_SCoPE_13_D5_1_781.mgf
66199		P60842	Eukaryotic initiation factor 4A-I OS=Homo sapiens OX=9606 GN=EIF4A1 PE=1 SV=1	00238	ü	191				101	90				101	90				101	90				101	90				101	90				101	90				101	90				101	90				101	90				101	90				101	90				101	90				101	90				101	90				101	90				101	90				101	90				101	90				101	90				101	90				101	90				101	90				101	90				101	90				101	90				101	90				101	90				101	90				101	90				101	90				101	90				101	90				101	90				101	90				101	90				101	90				101	90				101	90				101	90				101	90				101	90				101	90				101	90				101	90				101	90				101	90	KEELTLEGIR			0				N-Term(TMTpro); K1(TMTpro)	0	1	3	HCD	599.36	1796.07	-6.07596		15.6833	8341	Filtered_TMT_H358_control_SCoPE_13_D5_1_781.mgf
66200		P04075	Fructose-bisphosphate aldolase A OS=Homo sapiens OX=9606 GN=ALDOA PE=1 SV=2	00244	ü	58	58					58					58					58					58					58					58					58					58					58					58					58					58					58					58					58					58					58					58					58					58					58					58					58					58					58					58					58					58					58					58					58					58					58					58					58					58					58					58					58					58					58					58					58					58					58					FSHEEIAMATVTALRR			0				N-Term(TMTpro); M8(Oxidation)	0	1	4	HCD	538.789	2152.14	-6.69555		15.7167	8364	Filtered_TMT_H358_control_SCoPE_13_D5_1_781.mgf
66201		P12956	X-ray repair cross-complementing protein 6 OS=Homo sapiens OX=9606 GN=XRCC6 PE=1 SV=2	00280	ü	189		79		110			79		110			79		110			79		110			79		110			79		110			79		110			79		110			79		110			79		110			79		110			79		110			79		110			79		110			79		110			79		110			79		110			79		110			79		110			79		110			79		110			79		110			79		110			79		110			79		110			79		110			79		110			79		110			79		110			79		110			79		110			79		110			79		110			79		110			79		110			79		110			79		110			79		110			79		110			79		110			79		110			79		110			79		110			79		110			79		110			79		110		ALKPPPIK			0				N-Term(TMTpro); K3(TMTpro); K8(TMTpro)	0	0	3	HCD	592.737	1776.2	1.56878		15.8333	8445	Filtered_TMT_H358_control_SCoPE_13_D5_1_781.mgf
66202		P02786	Transferrin receptor protein 1 OS=Homo sapiens OX=9606 GN=TFRC PE=1 SV=2	00262	ü	29			29					29					29					29					29					29					29					29					29					29					29					29					29					29					29					29					29					29					29					29					29					29					29					29					29					29					29					29					29					29					29					29					29					29					29					29					29					29					29					29					29					29					29					29					29					29			ITFAEK			0				N-Term(TMTpro); K6(TMTpro)	0	0	2	HCD	658.908	1316.81	1.41299		15.8667	8464	Filtered_TMT_H358_control_SCoPE_13_D5_1_781.mgf
66203		Q99880; Q5QNW6	Histone H2B type 1-L OS=Homo sapiens OX=9606 GN=H2BC13 PE=1 SV=3 | Histone H2B type 2-F OS=Homo sapiens OX=9606 GN=H2BC18 PE=1 SV=3	00035; 00035	ü	81		81					81					81					81					81					81					81					81					81					81					81					81					81					81					81					81					81					81					81					81					81					81					81					81					81					81					81					81					81					81					81					81					81					81					81					81					81					81					81					81					81					81					81					81					81					81				KESYSVYVYK			0				N-Term(TMTpro); K1(TMTpro); K10(TMTpro)	0	1	3	HCD	726.76	2178.27	1.3848		15.9167	8487	Filtered_TMT_H358_control_SCoPE_13_D5_1_781.mgf
66204		P60842	Eukaryotic initiation factor 4A-I OS=Homo sapiens OX=9606 GN=EIF4A1 PE=1 SV=1	00239	ü	61		61					61					61					61					61					61					61					61					61					61					61					61					61					61					61					61					61					61					61					61					61					61					61					61					61					61					61					61					61					61					61					61					61					61					61					61					61					61					61					61					61					61					61					61					61					61				EELTLEGIR			0				N-Term(TMTpro)	0	0	2	HCD	682.392	1363.78	1.01437		16.1333	8637	Filtered_TMT_H358_control_SCoPE_13_D5_1_781.mgf
66205		Q96HC4	PDZ and LIM domain protein 5 OS=Homo sapiens OX=9606 GN=PDLIM5 PE=1 SV=5	00264	ü	41		41					41					41					41					41					41					41					41					41					41					41					41					41					41					41					41					41					41					41					41					41					41					41					41					41					41					41					41					41					41					41					41					41					41					41					41					41					41					41					41					41					41					41					41					41					41				LIEDTEDWRPR			0				N-Term(TMTpro)	0	0	3	HCD	578.64	1733.9	-5.34653		16.15	8644	Filtered_TMT_H358_control_SCoPE_13_D5_1_781.mgf
66206		P46781	40S ribosomal protein S9 OS=Homo sapiens OX=9606 GN=RPS9 PE=1 SV=3	00070	ü	13			13					13					13					13					13					13					13					13					13					13					13					13					13					13					13					13					13					13					13					13					13					13					13					13					13					13					13					13					13					13					13					13					13					13					13					13					13					13					13					13					13					13					13					13					13					13			RLFEGNALLR			0				N-Term(TMTpro)	0	1	3	HCD	498.298	1492.88	-8.39653		16.15	8645	Filtered_TMT_H358_control_SCoPE_13_D5_1_781.mgf
66207		P68032; P60709	Actin, alpha cardiac muscle 1 OS=Homo sapiens OX=9606 GN=ACTC1 PE=1 SV=1 | Actin, cytoplasmic 1 OS=Homo sapiens OX=9606 GN=ACTB PE=1 SV=1	00318; 00316	ü	107		32		75			32		75			32		75			32		75			32		75			32		75			32		75			32		75			32		75			32		75			32		75			32		75			32		75			32		75			32		75			32		75			32		75			32		75			32		75			32		75			32		75			32		75			32		75			32		75			32		75			32		75			32		75			32		75			32		75			32		75			32		75			32		75			32		75			32		75			32		75			32		75			32		75			32		75			32		75			32		75			32		75			32		75			32		75			32		75			32		75			32		75		EITALAPSTMK			0				N-Term(TMTpro); M10(Oxidation); K11(TMTpro)	0	0	3	HCD	596.013	1786.03	-1.21154		16.1833	8673	Filtered_TMT_H358_control_SCoPE_13_D5_1_781.mgf
66208		Q13435	Splicing factor 3B subunit 2 OS=Homo sapiens OX=9606 GN=SF3B2 PE=1 SV=2	00564	ü	79			79					79					79					79					79					79					79					79					79					79					79					79					79					79					79					79					79					79					79					79					79					79					79					79					79					79					79					79					79					79					79					79					79					79					79					79					79					79					79					79					79					79					79					79					79					79			IDIDYQK			0				N-Term(TMTpro); K7(TMTpro)	0	0	2	HCD	751.938	1502.87	-1.54803		16.1833	8676	Filtered_TMT_H358_control_SCoPE_13_D5_1_781.mgf
66209		Q15181	Inorganic pyrophosphatase OS=Homo sapiens OX=9606 GN=PPA1 PE=1 SV=2	00042	ü	59		59					59					59					59					59					59					59					59					59					59					59					59					59					59					59					59					59					59					59					59					59					59					59					59					59					59					59					59					59					59					59					59					59					59					59					59					59					59					59					59					59					59					59					59					59					59				DVFHMVVEVPR			0				N-Term(TMTpro); M5(Oxidation)	0	0	3	HCD	549.964	1647.88	-3.55131		16.2167	8693	Filtered_TMT_H358_control_SCoPE_13_D5_1_781.mgf
66210		P05141	ADP/ATP translocase 2 OS=Homo sapiens OX=9606 GN=SLC25A5 PE=1 SV=7	00097	ü	1269	276	138	82	115	658	276	138	82	115	658	276	138	82	115	658	276	138	82	115	658	276	138	82	115	658	276	138	82	115	658	276	138	82	115	658	276	138	82	115	658	276	138	82	115	658	276	138	82	115	658	276	138	82	115	658	276	138	82	115	658	276	138	82	115	658	276	138	82	115	658	276	138	82	115	658	276	138	82	115	658	276	138	82	115	658	276	138	82	115	658	276	138	82	115	658	276	138	82	115	658	276	138	82	115	658	276	138	82	115	658	276	138	82	115	658	276	138	82	115	658	276	138	82	115	658	276	138	82	115	658	276	138	82	115	658	276	138	82	115	658	276	138	82	115	658	276	138	82	115	658	276	138	82	115	658	276	138	82	115	658	276	138	82	115	658	276	138	82	115	658	276	138	82	115	658	276	138	82	115	658	276	138	82	115	658	276	138	82	115	658	276	138	82	115	658	276	138	82	115	658	276	138	82	115	658	276	138	82	115	658	276	138	82	115	658	276	138	82	115	658	276	138	82	115	658	276	138	82	115	658	QIFLGGVDKR			0				N-Term(TMTpro); K9(TMTpro)	0	1	3	HCD	581.023	1741.05	-4.37644		16.2667	8737	Filtered_TMT_H358_control_SCoPE_13_D5_1_781.mgf
66211		O94979	Protein transport protein Sec31A OS=Homo sapiens OX=9606 GN=SEC31A PE=1 SV=3	00315	ü	115	115					115					115					115					115					115					115					115					115					115					115					115					115					115					115					115					115					115					115					115					115					115					115					115					115					115					115					115					115					115					115					115					115					115					115					115					115					115					115					115					115					115					115					115					115					115					NPAVLSAASFDGR			0				N-Term(TMTpro)	0	0	2	HCD	804.938	1608.87	1.38049		16.3333	8771	Filtered_TMT_H358_control_SCoPE_13_D5_1_781.mgf
66212		P43307	Translocon-associated protein subunit alpha OS=Homo sapiens OX=9606 GN=SSR1 PE=1 SV=3	00092	ü	80	80					80					80					80					80					80					80					80					80					80					80					80					80					80					80					80					80					80					80					80					80					80					80					80					80					80					80					80					80					80					80					80					80					80					80					80					80					80					80					80					80					80					80					80					80					80					GEDFPANNIVK			0				N-Term(TMTpro); K11(TMTpro)	0	0	2	HCD	906.524	1812.04	14.6645		16.3833	8793	Filtered_TMT_H358_control_SCoPE_13_D5_1_781.mgf
66213		P22234	Multifunctional protein ADE2 OS=Homo sapiens OX=9606 GN=PAICS PE=1 SV=3	00248	ü	46		46					46					46					46					46					46					46					46					46					46					46					46					46					46					46					46					46					46					46					46					46					46					46					46					46					46					46					46					46					46					46					46					46					46					46					46					46					46					46					46					46					46					46					46					46					46				NFEWVAER			0	Shared			N-Term(TMTpro)	0	0	2	HCD	677.857	1354.71	0.144907		16.4667	8856	Filtered_TMT_H358_control_SCoPE_13_D5_1_781.mgf
66214		P14618	Pyruvate kinase PKM OS=Homo sapiens OX=9606 GN=PKM PE=1 SV=4	00142	ü	126			126					126					126					126					126					126					126					126					126					126					126					126					126					126					126					126					126					126					126					126					126					126					126					126					126					126					126					126					126					126					126					126					126					126					126					126					126					126					126					126					126					126					126					126					126					126			ITLDNAYMEK			0				N-Term(TMTpro); M8(Oxidation); K10(TMTpro)	0	0	2	HCD	911.499	1821.99	0.106025		16.5	8873	Filtered_TMT_H358_control_SCoPE_13_D5_1_781.mgf
66215		O75369	Filamin-B OS=Homo sapiens OX=9606 GN=FLNB PE=1 SV=2	01956	ü	147					147					147					147					147					147					147					147					147					147					147					147					147					147					147					147					147					147					147					147					147					147					147					147					147					147					147					147					147					147					147					147					147					147					147					147					147					147					147					147					147					147					147					147					147					147					147	RLPNNHIGISFIPR			0				N-Term(TMTpro)	0	1	4	HCD	485.285	1938.12	-8.49535		16.5667	8892	Filtered_TMT_H358_control_SCoPE_13_D5_1_781.mgf
66216		P61086	Ubiquitin-conjugating enzyme E2 K OS=Homo sapiens OX=9606 GN=UBE2K PE=1 SV=3	00056	ü	80					80					80					80					80					80					80					80					80					80					80					80					80					80					80					80					80					80					80					80					80					80					80					80					80					80					80					80					80					80					80					80					80					80					80					80					80					80					80					80					80					80					80					80					80					80					80	YQLEIK			0				N-Term(TMTpro); K6(TMTpro)	0	0	2	HCD	701.433	1401.86	-0.464034		16.5667	8913	Filtered_TMT_H358_control_SCoPE_13_D5_1_781.mgf
66217		P78527	DNA-dependent protein kinase catalytic subunit OS=Homo sapiens OX=9606 GN=PRKDC PE=1 SV=3	02777	ü	41				41					41					41					41					41					41					41					41					41					41					41					41					41					41					41					41					41					41					41					41					41					41					41					41					41					41					41					41					41					41					41					41					41					41					41					41					41					41					41					41					41					41					41					41					41					41		HGDLPDIQIK			0				N-Term(TMTpro); K10(TMTpro)	0	0	3	HCD	582.013	1744.02	-0.914181		16.6	8933	Filtered_TMT_H358_control_SCoPE_13_D5_1_781.mgf
66218		P61247	40S ribosomal protein S3a OS=Homo sapiens OX=9606 GN=RPS3A PE=1 SV=2	00029	ü	63	63					63					63					63					63					63					63					63					63					63					63					63					63					63					63					63					63					63					63					63					63					63					63					63					63					63					63					63					63					63					63					63					63					63					63					63					63					63					63					63					63					63					63					63					63					63					DWYDVK			0				N-Term(TMTpro); K6(TMTpro)	0	0	2	HCD	717.4	1433.79	0.90658		16.6667	8967	Filtered_TMT_H358_control_SCoPE_13_D5_1_781.mgf
66219		P37235	Hippocalcin-like protein 1 OS=Homo sapiens OX=9606 GN=HPCAL1 PE=1 SV=3	00008	ü	122					122					122					122					122					122					122					122					122					122					122					122					122					122					122					122					122					122					122					122					122					122					122					122					122					122					122					122					122					122					122					122					122					122					122					122					122					122					122					122					122					122					122					122					122					122					122	LRPEVLQDLR			0				N-Term(TMTpro)	0	0	3	HCD	514.979	1542.92	-4.77701		16.6833	8974	Filtered_TMT_H358_control_SCoPE_13_D5_1_781.mgf
66220		Q13404	Ubiquitin-conjugating enzyme E2 variant 1 OS=Homo sapiens OX=9606 GN=UBE2V1 PE=1 SV=2	00075	ü	56		56					56					56					56					56					56					56					56					56					56					56					56					56					56					56					56					56					56					56					56					56					56					56					56					56					56					56					56					56					56					56					56					56					56					56					56					56					56					56					56					56					56					56					56					56					56				YPEAPPFVR			0				N-Term(TMTpro)	0	0	2	HCD	690.387	1379.77	2.43775		16.7333	9001	Filtered_TMT_H358_control_SCoPE_13_D5_1_781.mgf
66221		P13639	Elongation factor 2 OS=Homo sapiens OX=9606 GN=EEF2 PE=1 SV=4	00001	ü	128		128					128					128					128					128					128					128					128					128					128					128					128					128					128					128					128					128					128					128					128					128					128					128					128					128					128					128					128					128					128					128					128					128					128					128					128					128					128					128					128					128					128					128					128					128					128				MVNFTVDQIR			0	Shared			N-Term(Prot)(Met-loss); N-Term(TMTpro)	0	0	2	HCD	698.401	1395.79	2.17659		16.7333	9003	Filtered_TMT_H358_control_SCoPE_13_D5_1_781.mgf
66222		P62258	14-3-3 protein epsilon OS=Homo sapiens OX=9606 GN=YWHAE PE=1 SV=1	00131	ü	196				63	133				63	133				63	133				63	133				63	133				63	133				63	133				63	133				63	133				63	133				63	133				63	133				63	133				63	133				63	133				63	133				63	133				63	133				63	133				63	133				63	133				63	133				63	133				63	133				63	133				63	133				63	133				63	133				63	133				63	133				63	133				63	133				63	133				63	133				63	133				63	133				63	133				63	133				63	133				63	133				63	133				63	133				63	133				63	133				63	133				63	133	YLAEFATGNDRK			0				N-Term(TMTpro); K12(TMTpro)	0	1	3	HCD	665.039	1993.1	0.864932		16.7667	9009	Filtered_TMT_H358_control_SCoPE_13_D5_1_781.mgf
66223		P04406	Glyceraldehyde-3-phosphate dehydrogenase OS=Homo sapiens OX=9606 GN=GAPDH PE=1 SV=3	00324	ü	45					45					45					45					45					45					45					45					45					45					45					45					45					45					45					45					45					45					45					45					45					45					45					45					45					45					45					45					45					45					45					45					45					45					45					45					45					45					45					45					45					45					45					45					45					45					45	VVDLMAHMASK			0				N-Term(TMTpro); M8(Oxidation); K11(TMTpro)	0	0	3	HCD	609.342	1826.01	-3.23003		16.9333	9112	Filtered_TMT_H358_control_SCoPE_13_D5_1_781.mgf
66224		Q01813	ATP-dependent 6-phosphofructokinase, platelet type OS=Homo sapiens OX=9606 GN=PFKP PE=1 SV=2	00016	ü	197	59	31	47		60	59	31	47		60	59	31	47		60	59	31	47		60	59	31	47		60	59	31	47		60	59	31	47		60	59	31	47		60	59	31	47		60	59	31	47		60	59	31	47		60	59	31	47		60	59	31	47		60	59	31	47		60	59	31	47		60	59	31	47		60	59	31	47		60	59	31	47		60	59	31	47		60	59	31	47		60	59	31	47		60	59	31	47		60	59	31	47		60	59	31	47		60	59	31	47		60	59	31	47		60	59	31	47		60	59	31	47		60	59	31	47		60	59	31	47		60	59	31	47		60	59	31	47		60	59	31	47		60	59	31	47		60	59	31	47		60	59	31	47		60	59	31	47		60	59	31	47		60	59	31	47		60	59	31	47		60	59	31	47		60	59	31	47		60	59	31	47		60	59	31	47		60	59	31	47		60	59	31	47		60	FLEHLSGAGK			0				N-Term(TMTpro); K10(TMTpro)	0	0	3	HCD	556.33	1666.97	-1.77427		17.0167	9150	Filtered_TMT_H358_control_SCoPE_13_D5_1_781.mgf
66225		P68032; P60709	Actin, alpha cardiac muscle 1 OS=Homo sapiens OX=9606 GN=ACTC1 PE=1 SV=1 | Actin, cytoplasmic 1 OS=Homo sapiens OX=9606 GN=ACTB PE=1 SV=1	00029; 00031	ü	38					38					38					38					38					38					38					38					38					38					38					38					38					38					38					38					38					38					38					38					38					38					38					38					38					38					38					38					38					38					38					38					38					38					38					38					38					38					38					38					38					38					38					38					38					38					38	AVFPSIVGRPR			0				N-Term(TMTpro)	0	0	3	HCD	501.641	1502.91	-1.92609		17.05	9167	Filtered_TMT_H358_control_SCoPE_13_D5_1_781.mgf
66226		Q12849	G-rich sequence factor 1 OS=Homo sapiens OX=9606 GN=GRSF1 PE=1 SV=3	00341	ü	106		69		37			69		37			69		37			69		37			69		37			69		37			69		37			69		37			69		37			69		37			69		37			69		37			69		37			69		37			69		37			69		37			69		37			69		37			69		37			69		37			69		37			69		37			69		37			69		37			69		37			69		37			69		37			69		37			69		37			69		37			69		37			69		37			69		37			69		37			69		37			69		37			69		37			69		37			69		37			69		37			69		37			69		37			69		37			69		37			69		37			69		37		IASFPTAK			0				N-Term(TMTpro); K8(TMTpro)	0	0	2	HCD	721.948	1442.89	2.30889		17.05	9170	Filtered_TMT_H358_control_SCoPE_13_D5_1_781.mgf
66227		O43795	Unconventional myosin-Ib OS=Homo sapiens OX=9606 GN=MYO1B PE=1 SV=3	00281	ü	78					78					78					78					78					78					78					78					78					78					78					78					78					78					78					78					78					78					78					78					78					78					78					78					78					78					78					78					78					78					78					78					78					78					78					78					78					78					78					78					78					78					78					78					78					78					78	LGNIEFKPESR			0				N-Term(TMTpro); K7(TMTpro)	0	0	3	HCD	633.37	1898.09	-2.29051		17.05	9173	Filtered_TMT_H358_control_SCoPE_13_D5_1_781.mgf
66228		O43707	Alpha-actinin-4 OS=Homo sapiens OX=9606 GN=ACTN4 PE=1 SV=2	00240	ü	245		146			99		146			99		146			99		146			99		146			99		146			99		146			99		146			99		146			99		146			99		146			99		146			99		146			99		146			99		146			99		146			99		146			99		146			99		146			99		146			99		146			99		146			99		146			99		146			99		146			99		146			99		146			99		146			99		146			99		146			99		146			99		146			99		146			99		146			99		146			99		146			99		146			99		146			99		146			99		146			99		146			99		146			99		146			99		146			99		146			99		146			99	MLDAEDIVNTARPDEK			0				N-Term(TMTpro); M1(Oxidation); K16(TMTpro)	0	0	3	HCD	814.433	2441.29	0.603343		17.05	9176	Filtered_TMT_H358_control_SCoPE_13_D5_1_781.mgf
66229		Q9NRF9	DNA polymerase epsilon subunit 3 OS=Homo sapiens OX=9606 GN=POLE3 PE=1 SV=1	00021	ü	136		73			63		73			63		73			63		73			63		73			63		73			63		73			63		73			63		73			63		73			63		73			63		73			63		73			63		73			63		73			63		73			63		73			63		73			63		73			63		73			63		73			63		73			63		73			63		73			63		73			63		73			63		73			63		73			63		73			63		73			63		73			63		73			63		73			63		73			63		73			63		73			63		73			63		73			63		73			63		73			63		73			63		73			63		73			63		73			63		73			63		73			63	EALPDGVNISK			0				N-Term(TMTpro); K11(TMTpro)	0	0	2	HCD	876.017	1751.03	3.84463		17.1	9206	Filtered_TMT_H358_control_SCoPE_13_D5_1_781.mgf
66230		P40939	Trifunctional enzyme subunit alpha, mitochondrial OS=Homo sapiens OX=9606 GN=HADHA PE=1 SV=2	00494	ü	67		67					67					67					67					67					67					67					67					67					67					67					67					67					67					67					67					67					67					67					67					67					67					67					67					67					67					67					67					67					67					67					67					67					67					67					67					67					67					67					67					67					67					67					67					67					67				VIGMHYFSPVDK			0				N-Term(TMTpro); M4(Oxidation); K12(TMTpro)	0	0	3	HCD	673.039	2017.1	-2.71904		17.1	9212	Filtered_TMT_H358_control_SCoPE_13_D5_1_781.mgf
66231		P26373	60S ribosomal protein L13 OS=Homo sapiens OX=9606 GN=RPL13 PE=1 SV=4	00146	ü	45				45					45					45					45					45					45					45					45					45					45					45					45					45					45					45					45					45					45					45					45					45					45					45					45					45					45					45					45					45					45					45					45					45					45					45					45					45					45					45					45					45					45					45					45					45					45		LATQLTGPVMPVR			0				N-Term(TMTpro); M10(Oxidation)	0	0	2	HCD	851.993	1702.98	-2.88605		17.2	9262	Filtered_TMT_H358_control_SCoPE_13_D5_1_781.mgf
66232		P61011	Signal recognition particle 54 kDa protein OS=Homo sapiens OX=9606 GN=SRP54 PE=1 SV=1	00312	ü	0																																																																																																																																																																																																																																							LDDNEALIEK			0	No Quan Values			N-Term(TMTpro); K10(TMTpro)	0	0	2	HCD	884.501	1767.99	-2.07007		17.25	9279	Filtered_TMT_H358_control_SCoPE_13_D5_1_781.mgf
66233		Q00839	Heterogeneous nuclear ribonucleoprotein U OS=Homo sapiens OX=9606 GN=HNRNPU PE=1 SV=6	00566	ü	40			40					40					40					40					40					40					40					40					40					40					40					40					40					40					40					40					40					40					40					40					40					40					40					40					40					40					40					40					40					40					40					40					40					40					40					40					40					40					40					40					40					40					40					40					40					40			FIEIAAR			0				N-Term(TMTpro)	0	0	2	HCD	562.342	1123.68	-2.03598		17.2667	9298	Filtered_TMT_H358_control_SCoPE_13_D5_1_781.mgf
66234		Q16881	Thioredoxin reductase 1, cytoplasmic OS=Homo sapiens OX=9606 GN=TXNRD1 PE=1 SV=3	00400	ü	134		71	63				71	63				71	63				71	63				71	63				71	63				71	63				71	63				71	63				71	63				71	63				71	63				71	63				71	63				71	63				71	63				71	63				71	63				71	63				71	63				71	63				71	63				71	63				71	63				71	63				71	63				71	63				71	63				71	63				71	63				71	63				71	63				71	63				71	63				71	63				71	63				71	63				71	63				71	63				71	63				71	63				71	63				71	63				71	63				71	63				71	63			QFVPIK			0				N-Term(TMTpro); K6(TMTpro)	0	0	2	HCD	670.433	1339.86	-1.03211		17.3833	9365	Filtered_TMT_H358_control_SCoPE_13_D5_1_781.mgf
66235		P13667	Protein disulfide-isomerase A4 OS=Homo sapiens OX=9606 GN=PDIA4 PE=1 SV=2	00295	ü	245	104				141	104				141	104				141	104				141	104				141	104				141	104				141	104				141	104				141	104				141	104				141	104				141	104				141	104				141	104				141	104				141	104				141	104				141	104				141	104				141	104				141	104				141	104				141	104				141	104				141	104				141	104				141	104				141	104				141	104				141	104				141	104				141	104				141	104				141	104				141	104				141	104				141	104				141	104				141	104				141	104				141	104				141	104				141	104				141	104				141	104				141	QVQEFLK			0	Shared			N-Term(TMTpro); K7(TMTpro)	0	0	2	HCD	750.456	1499.9	-1.93485		17.4	9379	Filtered_TMT_H358_control_SCoPE_13_D5_1_781.mgf
66236		P18124	60S ribosomal protein L7 OS=Homo sapiens OX=9606 GN=RPL7 PE=1 SV=1	00010	ü	67		67					67					67					67					67					67					67					67					67					67					67					67					67					67					67					67					67					67					67					67					67					67					67					67					67					67					67					67					67					67					67					67					67					67					67					67					67					67					67					67					67					67					67					67					67					67				EVPAVPETLKK			0				N-Term(TMTpro); K10(TMTpro); K11(TMTpro)	0	1	3	HCD	708.448	2123.33	1.26098		17.4	9382	Filtered_TMT_H358_control_SCoPE_13_D5_1_781.mgf
66237		P05783; P08727	Keratin, type I cytoskeletal 18 OS=Homo sapiens OX=9606 GN=KRT18 PE=1 SV=2 | Keratin, type I cytoskeletal 19 OS=Homo sapiens OX=9606 GN=KRT19 PE=1 SV=4	00151; 00150	ü	126		126					126					126					126					126					126					126					126					126					126					126					126					126					126					126					126					126					126					126					126					126					126					126					126					126					126					126					126					126					126					126					126					126					126					126					126					126					126					126					126					126					126					126					126					126					126				IVLQIDNAR			0				N-Term(TMTpro)	0	0	2	HCD	673.411	1345.82	2.13512		17.45	9398	Filtered_TMT_H358_control_SCoPE_13_D5_1_781.mgf
66238		P08727	Keratin, type I cytoskeletal 19 OS=Homo sapiens OX=9606 GN=KRT19 PE=1 SV=4	00227	ü	51		51					51					51					51					51					51					51					51					51					51					51					51					51					51					51					51					51					51					51					51					51					51					51					51					51					51					51					51					51					51					51					51					51					51					51					51					51					51					51					51					51					51					51					51					51					51				GQVGGQVSVEVDSAPGTDLAK			0				N-Term(TMTpro); K21(TMTpro)	0	0	3	HCD	874.814	2622.43	1.1569		17.5167	9430	Filtered_TMT_H358_control_SCoPE_13_D5_1_781.mgf
66239		P11388; Q02880	DNA topoisomerase 2-alpha OS=Homo sapiens OX=9606 GN=TOP2A PE=1 SV=3 | DNA topoisomerase 2-beta OS=Homo sapiens OX=9606 GN=TOP2B PE=1 SV=3	00536; 00557	ü	61				61					61					61					61					61					61					61					61					61					61					61					61					61					61					61					61					61					61					61					61					61					61					61					61					61					61					61					61					61					61					61					61					61					61					61					61					61					61					61					61					61					61					61					61					61					61		IMIMTDQDQDGSHIK			0				N-Term(TMTpro); K15(TMTpro)	0	0	3	HCD	780.743	2340.21	-1.45333		17.55	9474	Filtered_TMT_H358_control_SCoPE_13_D5_1_781.mgf
66240		P63173	60S ribosomal protein L38 OS=Homo sapiens OX=9606 GN=RPL38 PE=1 SV=2	00058	ü	46			46					46					46					46					46					46					46					46					46					46					46					46					46					46					46					46					46					46					46					46					46					46					46					46					46					46					46					46					46					46					46					46					46					46					46					46					46					46					46					46					46					46					46					46					46					46			QSLPPGLAVK			0				N-Term(TMTpro); K10(TMTpro)	0	0	2	HCD	809.512	1618.02	-0.733958		17.5667	9487	Filtered_TMT_H358_control_SCoPE_13_D5_1_781.mgf
66241		Q8WXF1	Paraspeckle component 1 OS=Homo sapiens OX=9606 GN=PSPC1 PE=1 SV=1	00199	ü	112				40	72				40	72				40	72				40	72				40	72				40	72				40	72				40	72				40	72				40	72				40	72				40	72				40	72				40	72				40	72				40	72				40	72				40	72				40	72				40	72				40	72				40	72				40	72				40	72				40	72				40	72				40	72				40	72				40	72				40	72				40	72				40	72				40	72				40	72				40	72				40	72				40	72				40	72				40	72				40	72				40	72				40	72				40	72				40	72				40	72				40	72	GFVEFAAKPPAR			0				N-Term(TMTpro); K8(TMTpro)	0	0	3	HCD	633.376	1898.11	0.115755		17.5833	9490	Filtered_TMT_H358_control_SCoPE_13_D5_1_781.mgf
66242		Q02878	60S ribosomal protein L6 OS=Homo sapiens OX=9606 GN=RPL6 PE=1 SV=3	00088	ü	93	93					93					93					93					93					93					93					93					93					93					93					93					93					93					93					93					93					93					93					93					93					93					93					93					93					93					93					93					93					93					93					93					93					93					93					93					93					93					93					93					93					93					93					93					93					93					VLATVTKPVGGDK			0				N-Term(TMTpro); K7(TMTpro); K13(TMTpro)	0	0	3	HCD	733.132	2197.38	2.95239		17.6167	9512	Filtered_TMT_H358_control_SCoPE_13_D5_1_781.mgf
66243		P31947	14-3-3 protein sigma OS=Homo sapiens OX=9606 GN=SFN PE=1 SV=1	00019	ü	134		56			78		56			78		56			78		56			78		56			78		56			78		56			78		56			78		56			78		56			78		56			78		56			78		56			78		56			78		56			78		56			78		56			78		56			78		56			78		56			78		56			78		56			78		56			78		56			78		56			78		56			78		56			78		56			78		56			78		56			78		56			78		56			78		56			78		56			78		56			78		56			78		56			78		56			78		56			78		56			78		56			78		56			78		56			78		56			78		56			78		56			78	YEDMAAFMK			0				N-Term(TMTpro); M8(Oxidation); K9(TMTpro)	0	0	2	HCD	865.442	1729.88	-0.536712		17.65	9540	Filtered_TMT_H358_control_SCoPE_13_D5_1_781.mgf
66244		P08238	Heat shock protein HSP 90-beta OS=Homo sapiens OX=9606 GN=HSP90AB1 PE=1 SV=4	00073	ü	41		41					41					41					41					41					41					41					41					41					41					41					41					41					41					41					41					41					41					41					41					41					41					41					41					41					41					41					41					41					41					41					41					41					41					41					41					41					41					41					41					41					41					41					41					41					41				IDIIPNPQER			0				N-Term(TMTpro)	0	0	2	HCD	749.931	1498.86	0.255469		17.7333	9581	Filtered_TMT_H358_control_SCoPE_13_D5_1_781.mgf
66245		O75369	Filamin-B OS=Homo sapiens OX=9606 GN=FLNB PE=1 SV=2	00314	ü	129		76		53			76		53			76		53			76		53			76		53			76		53			76		53			76		53			76		53			76		53			76		53			76		53			76		53			76		53			76		53			76		53			76		53			76		53			76		53			76		53			76		53			76		53			76		53			76		53			76		53			76		53			76		53			76		53			76		53			76		53			76		53			76		53			76		53			76		53			76		53			76		53			76		53			76		53			76		53			76		53			76		53			76		53			76		53			76		53			76		53			76		53		TYSVEYLPK			0	Shared			N-Term(TMTpro); K9(TMTpro)	0	0	2	HCD	854.494	1707.98	-0.358837		17.8	9621	Filtered_TMT_H358_control_SCoPE_13_D5_1_781.mgf
66246		Q96S97	Myeloid-associated differentiation marker OS=Homo sapiens OX=9606 GN=MYADM PE=1 SV=2	00008	ü	44				44					44					44					44					44					44					44					44					44					44					44					44					44					44					44					44					44					44					44					44					44					44					44					44					44					44					44					44					44					44					44					44					44					44					44					44					44					44					44					44					44					44					44					44					44					44		TTITTTTTSSSGLGSPMIVGSPR			0				N-Term(TMTpro)	0	0	3	HCD	852.787	2556.34	-2.3519		17.9333	9670	Filtered_TMT_H358_control_SCoPE_13_D5_1_781.mgf
66247		P49327	Fatty acid synthase OS=Homo sapiens OX=9606 GN=FASN PE=1 SV=3	01872	ü	74					74					74					74					74					74					74					74					74					74					74					74					74					74					74					74					74					74					74					74					74					74					74					74					74					74					74					74					74					74					74					74					74					74					74					74					74					74					74					74					74					74					74					74					74					74					74	LMSAISK			0				N-Term(TMTpro); K7(TMTpro)	0	0	2	HCD	679.425	1357.84	4.24043		17.9167	9675	Filtered_TMT_H358_control_SCoPE_13_D5_1_781.mgf
66248		O95433	Activator of 90 kDa heat shock protein ATPase homolog 1 OS=Homo sapiens OX=9606 GN=AHSA1 PE=1 SV=1	00126	ü	297	91			79	127	91			79	127	91			79	127	91			79	127	91			79	127	91			79	127	91			79	127	91			79	127	91			79	127	91			79	127	91			79	127	91			79	127	91			79	127	91			79	127	91			79	127	91			79	127	91			79	127	91			79	127	91			79	127	91			79	127	91			79	127	91			79	127	91			79	127	91			79	127	91			79	127	91			79	127	91			79	127	91			79	127	91			79	127	91			79	127	91			79	127	91			79	127	91			79	127	91			79	127	91			79	127	91			79	127	91			79	127	91			79	127	91			79	127	91			79	127	91			79	127	91			79	127	91			79	127	91			79	127	91			79	127	91			79	127	DEPDTNLVALMK			0				N-Term(TMTpro); M11(Oxidation); K12(TMTpro)	0	0	3	HCD	657.365	1970.08	1.8308		17.95	9684	Filtered_TMT_H358_control_SCoPE_13_D5_1_781.mgf
66249		P31947	14-3-3 protein sigma OS=Homo sapiens OX=9606 GN=SFN PE=1 SV=1	00012	ü	15			15					15					15					15					15					15					15					15					15					15					15					15					15					15					15					15					15					15					15					15					15					15					15					15					15					15					15					15					15					15					15					15					15					15					15					15					15					15					15					15					15					15					15					15					15					15			LAEQAERYEDMAAFMK			0				N-Term(TMTpro); M11(Oxidation); M15(Oxidation); K16(TMTpro)	0	1	4	HCD	636.572	2543.27	-4.29102		17.95	9693	Filtered_TMT_H358_control_SCoPE_13_D5_1_781.mgf
66250		Q09666	Neuroblast differentiation-associated protein AHNAK OS=Homo sapiens OX=9606 GN=AHNAK PE=1 SV=2	05630	ü	0																																																																																																																																																																																																																																							GGQIGLQAPGLSVSGPQGHLESGSGK			0	No Quan Values			N-Term(TMTpro); K26(TMTpro)	0	0	4	HCD	757.418	3026.65	-0.110875		17.95	9700	Filtered_TMT_H358_control_SCoPE_13_D5_1_781.mgf
66251		P61758	Prefoldin subunit 3 OS=Homo sapiens OX=9606 GN=VBP1 PE=1 SV=4	00179	ü	51				51					51					51					51					51					51					51					51					51					51					51					51					51					51					51					51					51					51					51					51					51					51					51					51					51					51					51					51					51					51					51					51					51					51					51					51					51					51					51					51					51					51					51					51					51					51		VYNWDVK			0				N-Term(TMTpro); K7(TMTpro)	0	0	2	HCD	766.442	1531.88	0.328897		18.1	9768	Filtered_TMT_H358_control_SCoPE_13_D5_1_781.mgf
66252		Q09666	Neuroblast differentiation-associated protein AHNAK OS=Homo sapiens OX=9606 GN=AHNAK PE=1 SV=2	00818,01195,01653,01855,01922,01989,02117	ü	124	91	33				91	33				91	33				91	33				91	33				91	33				91	33				91	33				91	33				91	33				91	33				91	33				91	33				91	33				91	33				91	33				91	33				91	33				91	33				91	33				91	33				91	33				91	33				91	33				91	33				91	33				91	33				91	33				91	33				91	33				91	33				91	33				91	33				91	33				91	33				91	33				91	33				91	33				91	33				91	33				91	33				91	33				91	33				91	33				91	33				91	33				ISMPDVDLHLK			0				N-Term(TMTpro); M3(Oxidation); K11(TMTpro)	0	0	3	HCD	631.363	1892.07	-3.02785		18.25	9818	Filtered_TMT_H358_control_SCoPE_13_D5_1_781.mgf
66253		P0DMV9	Heat shock 70 kDa protein 1B OS=Homo sapiens OX=9606 GN=HSPA1B PE=1 SV=1	00540	ü	134	67				67	67				67	67				67	67				67	67				67	67				67	67				67	67				67	67				67	67				67	67				67	67				67	67				67	67				67	67				67	67				67	67				67	67				67	67				67	67				67	67				67	67				67	67				67	67				67	67				67	67				67	67				67	67				67	67				67	67				67	67				67	67				67	67				67	67				67	67				67	67				67	67				67	67				67	67				67	67				67	67				67	67				67	67				67	67				67	67				67	67				67	NALESYAFNMK			0				N-Term(TMTpro); M10(Oxidation); K11(TMTpro)	0	0	3	HCD	638.008	1912.01	-1.89597		18.2667	9844	Filtered_TMT_H358_control_SCoPE_13_D5_1_781.mgf
66254		P07355	Annexin A2 OS=Homo sapiens OX=9606 GN=ANXA2 PE=1 SV=2	00170	ü	300		155	23	122			155	23	122			155	23	122			155	23	122			155	23	122			155	23	122			155	23	122			155	23	122			155	23	122			155	23	122			155	23	122			155	23	122			155	23	122			155	23	122			155	23	122			155	23	122			155	23	122			155	23	122			155	23	122			155	23	122			155	23	122			155	23	122			155	23	122			155	23	122			155	23	122			155	23	122			155	23	122			155	23	122			155	23	122			155	23	122			155	23	122			155	23	122			155	23	122			155	23	122			155	23	122			155	23	122			155	23	122			155	23	122			155	23	122			155	23	122			155	23	122			155	23	122			155	23	122			155	23	122			155	23	122			155	23	122		LMVALAK			0				N-Term(TMTpro); M2(Oxidation); K7(TMTpro)	0	0	2	HCD	685.441	1369.87	0.44967		18.3167	9855	Filtered_TMT_H358_control_SCoPE_13_D5_1_781.mgf
66255		O75390	Citrate synthase, mitochondrial OS=Homo sapiens OX=9606 GN=CS PE=1 SV=2	00441	ü	65					65					65					65					65					65					65					65					65					65					65					65					65					65					65					65					65					65					65					65					65					65					65					65					65					65					65					65					65					65					65					65					65					65					65					65					65					65					65					65					65					65					65					65					65					65					65	ALGFPLERPK			0				N-Term(TMTpro); K10(TMTpro)	0	0	3	HCD	579.361	1736.07	-2.21996		18.4167	9925	Filtered_TMT_H358_control_SCoPE_13_D5_1_781.mgf
66256		P02786	Transferrin receptor protein 1 OS=Homo sapiens OX=9606 GN=TFRC PE=1 SV=2	00326	ü	152			111		41			111		41			111		41			111		41			111		41			111		41			111		41			111		41			111		41			111		41			111		41			111		41			111		41			111		41			111		41			111		41			111		41			111		41			111		41			111		41			111		41			111		41			111		41			111		41			111		41			111		41			111		41			111		41			111		41			111		41			111		41			111		41			111		41			111		41			111		41			111		41			111		41			111		41			111		41			111		41			111		41			111		41			111		41			111		41			111		41			111		41	SSGLPNIPVQTISR			0	Shared			N-Term(TMTpro)	0	0	2	HCD	887.014	1773.02	1.05657		18.4333	9928	Filtered_TMT_H358_control_SCoPE_13_D5_1_781.mgf
66257		Q10567	AP-1 complex subunit beta-1 OS=Homo sapiens OX=9606 GN=AP1B1 PE=1 SV=2	00529	ü	78			78					78					78					78					78					78					78					78					78					78					78					78					78					78					78					78					78					78					78					78					78					78					78					78					78					78					78					78					78					78					78					78					78					78					78					78					78					78					78					78					78					78					78					78					78					78			LLSTDPVAAK			0				N-Term(TMTpro); K10(TMTpro)	0	0	2	HCD	811.999	1622.99	-3.65369		18.4333	9936	Filtered_TMT_H358_control_SCoPE_13_D5_1_781.mgf
66258		P29692	Elongation factor 1-delta OS=Homo sapiens OX=9606 GN=EEF1D PE=1 SV=5	00233	ü	110	47	63				47	63				47	63				47	63				47	63				47	63				47	63				47	63				47	63				47	63				47	63				47	63				47	63				47	63				47	63				47	63				47	63				47	63				47	63				47	63				47	63				47	63				47	63				47	63				47	63				47	63				47	63				47	63				47	63				47	63				47	63				47	63				47	63				47	63				47	63				47	63				47	63				47	63				47	63				47	63				47	63				47	63				47	63				47	63				47	63				47	63				LVPVGYGIR			0				N-Term(TMTpro)	0	0	2	HCD	639.4	1277.79	1.34698		18.4833	9954	Filtered_TMT_H358_control_SCoPE_13_D5_1_781.mgf
66259		P07437; P68371; Q13509; P04350	Tubulin beta chain OS=Homo sapiens OX=9606 GN=TUBB PE=1 SV=2 | Tubulin beta-4B chain OS=Homo sapiens OX=9606 GN=TUBB4B PE=1 SV=1 | Tubulin beta-3 chain OS=Homo sapiens OX=9606 GN=TUBB3 PE=1 SV=2 | Tubulin beta-4A chain OS=Homo sapiens OX=9606 GN=TUBB4A PE=1 SV=2	00381; 00381; 00381; 00381	ü	283	23	150	40		70	23	150	40		70	23	150	40		70	23	150	40		70	23	150	40		70	23	150	40		70	23	150	40		70	23	150	40		70	23	150	40		70	23	150	40		70	23	150	40		70	23	150	40		70	23	150	40		70	23	150	40		70	23	150	40		70	23	150	40		70	23	150	40		70	23	150	40		70	23	150	40		70	23	150	40		70	23	150	40		70	23	150	40		70	23	150	40		70	23	150	40		70	23	150	40		70	23	150	40		70	23	150	40		70	23	150	40		70	23	150	40		70	23	150	40		70	23	150	40		70	23	150	40		70	23	150	40		70	23	150	40		70	23	150	40		70	23	150	40		70	23	150	40		70	23	150	40		70	23	150	40		70	23	150	40		70	23	150	40		70	23	150	40		70	23	150	40		70	23	150	40		70	23	150	40		70	23	150	40		70	ISEQFTAMFR			0				N-Term(TMTpro); M8(Oxidation)	0	0	2	HCD	775.403	1549.8	-1.48736		18.5	9959	Filtered_TMT_H358_control_SCoPE_13_D5_1_781.mgf
66260		P26640	Valine--tRNA ligase OS=Homo sapiens OX=9606 GN=VARS1 PE=1 SV=4	00123	ü	50				50					50					50					50					50					50					50					50					50					50					50					50					50					50					50					50					50					50					50					50					50					50					50					50					50					50					50					50					50					50					50					50					50					50					50					50					50					50					50					50					50					50					50					50					50					50		SSAQDPQAVLGALGR			0				N-Term(TMTpro)	0	0	2	HCD	887.492	1773.98	-0.374794		18.55	9983	Filtered_TMT_H358_control_SCoPE_13_D5_1_781.mgf
66261		O60506	Heterogeneous nuclear ribonucleoprotein Q OS=Homo sapiens OX=9606 GN=SYNCRIP PE=1 SV=2	00372	ü	63				63					63					63					63					63					63					63					63					63					63					63					63					63					63					63					63					63					63					63					63					63					63					63					63					63					63					63					63					63					63					63					63					63					63					63					63					63					63					63					63					63					63					63					63					63					63		DYAFIHFDERDGAVK			0				N-Term(TMTpro); K15(TMTpro)	0	1	4	HCD	598.567	2391.25	-5.48941		18.5167	9985	Filtered_TMT_H358_control_SCoPE_13_D5_1_781.mgf
66262		P49368	T-complex protein 1 subunit gamma OS=Homo sapiens OX=9606 GN=CCT3 PE=1 SV=4	00295	ü	51	51					51					51					51					51					51					51					51					51					51					51					51					51					51					51					51					51					51					51					51					51					51					51					51					51					51					51					51					51					51					51					51					51					51					51					51					51					51					51					51					51					51					51					51					51					51					GISDLAQHYLMR			0				N-Term(TMTpro); M11(Oxidation)	0	0	3	HCD	575.307	1723.91	-3.94363		18.6	10023	Filtered_TMT_H358_control_SCoPE_13_D5_1_781.mgf
66263		Q9H4M9	EH domain-containing protein 1 OS=Homo sapiens OX=9606 GN=EHD1 PE=1 SV=2	00306	ü	24	24					24					24					24					24					24					24					24					24					24					24					24					24					24					24					24					24					24					24					24					24					24					24					24					24					24					24					24					24					24					24					24					24					24					24					24					24					24					24					24					24					24					24					24					24					24					VHAYIISSLK			0				N-Term(TMTpro); K10(TMTpro)	0	0	3	HCD	580.357	1739.06	-7.92343		18.6	10030	Filtered_TMT_H358_control_SCoPE_13_D5_1_781.mgf
66264		P17655	Calpain-2 catalytic subunit OS=Homo sapiens OX=9606 GN=CAPN2 PE=1 SV=6	00286	ü	98			98					98					98					98					98					98					98					98					98					98					98					98					98					98					98					98					98					98					98					98					98					98					98					98					98					98					98					98					98					98					98					98					98					98					98					98					98					98					98					98					98					98					98					98					98					98			NPWGEVEWTGR			0				N-Term(TMTpro)	0	0	2	HCD	817.916	1634.82	-0.365669		18.7833	10109	Filtered_TMT_H358_control_SCoPE_13_D5_1_781.mgf
66265		O75347	Tubulin-specific chaperone A OS=Homo sapiens OX=9606 GN=TBCA PE=1 SV=3	00099	ü	48		48					48					48					48					48					48					48					48					48					48					48					48					48					48					48					48					48					48					48					48					48					48					48					48					48					48					48					48					48					48					48					48					48					48					48					48					48					48					48					48					48					48					48					48					48					48				LVLDSVK			0				N-Term(TMTpro); K7(TMTpro)	0	0	2	HCD	691.45	1381.89	1.52442		18.8167	10135	Filtered_TMT_H358_control_SCoPE_13_D5_1_781.mgf
66266		P62995	Transformer-2 protein homolog beta OS=Homo sapiens OX=9606 GN=TRA2B PE=1 SV=1	00191	ü	103		103					103					103					103					103					103					103					103					103					103					103					103					103					103					103					103					103					103					103					103					103					103					103					103					103					103					103					103					103					103					103					103					103					103					103					103					103					103					103					103					103					103					103					103					103					103				VDFSITK			0				N-Term(TMTpro); K7(TMTpro)	0	0	2	HCD	709.424	1417.84	-9.9353		18.9333	10189	Filtered_TMT_H358_control_SCoPE_13_D5_1_781.mgf
66267		Q16881	Thioredoxin reductase 1, cytoplasmic OS=Homo sapiens OX=9606 GN=TXNRD1 PE=1 SV=3	00450	ü	134		75		59			75		59			75		59			75		59			75		59			75		59			75		59			75		59			75		59			75		59			75		59			75		59			75		59			75		59			75		59			75		59			75		59			75		59			75		59			75		59			75		59			75		59			75		59			75		59			75		59			75		59			75		59			75		59			75		59			75		59			75		59			75		59			75		59			75		59			75		59			75		59			75		59			75		59			75		59			75		59			75		59			75		59			75		59			75		59			75		59			75		59		IGLETVGVK			0	Shared			N-Term(TMTpro); K9(TMTpro)	0	0	2	HCD	762.487	1523.97	1.34644		18.9833	10229	Filtered_TMT_H358_control_SCoPE_13_D5_1_781.mgf
66268		P05783	Keratin, type I cytoskeletal 18 OS=Homo sapiens OX=9606 GN=KRT18 PE=1 SV=2	00056	ü	95					95					95					95					95					95					95					95					95					95					95					95					95					95					95					95					95					95					95					95					95					95					95					95					95					95					95					95					95					95					95					95					95					95					95					95					95					95					95					95					95					95					95					95					95					95					95	GGMGSGGLATGIAGGLAGMGGIQNEK			0	Shared			N-Term(TMTpro); M3(Oxidation); M19(Oxidation); K26(TMTpro)	0	0	4	HCD	726.133	2901.51	2.12287		19	10232	Filtered_TMT_H358_control_SCoPE_13_D5_1_781.mgf
66269		Q14157	Ubiquitin-associated protein 2-like OS=Homo sapiens OX=9606 GN=UBAP2L PE=1 SV=2	00056	ü	112	47	65				47	65				47	65				47	65				47	65				47	65				47	65				47	65				47	65				47	65				47	65				47	65				47	65				47	65				47	65				47	65				47	65				47	65				47	65				47	65				47	65				47	65				47	65				47	65				47	65				47	65				47	65				47	65				47	65				47	65				47	65				47	65				47	65				47	65				47	65				47	65				47	65				47	65				47	65				47	65				47	65				47	65				47	65				47	65				47	65				47	65				QLIDITGK			0				N-Term(TMTpro); K8(TMTpro)	0	0	2	HCD	748.471	1495.94	0.799851		19.0167	10245	Filtered_TMT_H358_control_SCoPE_13_D5_1_781.mgf
66270		P50454	Serpin H1 OS=Homo sapiens OX=9606 GN=SERPINH1 PE=1 SV=2	00394	ü	28					28					28					28					28					28					28					28					28					28					28					28					28					28					28					28					28					28					28					28					28					28					28					28					28					28					28					28					28					28					28					28					28					28					28					28					28					28					28					28					28					28					28					28					28					28					28	DTQSGSLLFIGR			0				N-Term(TMTpro)	0	0	2	HCD	799.447	1597.89	-0.460758		19.0333	10251	Filtered_TMT_H358_control_SCoPE_13_D5_1_781.mgf
66271		P07237	Protein disulfide-isomerase OS=Homo sapiens OX=9606 GN=P4HB PE=1 SV=3	00248	ü	115		54			61		54			61		54			61		54			61		54			61		54			61		54			61		54			61		54			61		54			61		54			61		54			61		54			61		54			61		54			61		54			61		54			61		54			61		54			61		54			61		54			61		54			61		54			61		54			61		54			61		54			61		54			61		54			61		54			61		54			61		54			61		54			61		54			61		54			61		54			61		54			61		54			61		54			61		54			61		54			61		54			61		54			61		54			61		54			61		54			61		54			61	IFGGEIK			0				N-Term(TMTpro); K7(TMTpro)	0	0	2	HCD	686.43	1371.85	2.85246		19.05	10257	Filtered_TMT_H358_control_SCoPE_13_D5_1_781.mgf
66272		Q09666	Neuroblast differentiation-associated protein AHNAK OS=Homo sapiens OX=9606 GN=AHNAK PE=1 SV=2	01620	ü	14		14					14					14					14					14					14					14					14					14					14					14					14					14					14					14					14					14					14					14					14					14					14					14					14					14					14					14					14					14					14					14					14					14					14					14					14					14					14					14					14					14					14					14					14					14					14				MDVNVGDIDIEGPEGK			0	Shared			N-Term(TMTpro); M1(Oxidation); K16(TMTpro)	0	0	3	HCD	771.399	2312.18	-4.51847		19.1	10281	Filtered_TMT_H358_control_SCoPE_13_D5_1_781.mgf
66273		O43707	Alpha-actinin-4 OS=Homo sapiens OX=9606 GN=ACTN4 PE=1 SV=2	00883	ü	95		23	72				23	72				23	72				23	72				23	72				23	72				23	72				23	72				23	72				23	72				23	72				23	72				23	72				23	72				23	72				23	72				23	72				23	72				23	72				23	72				23	72				23	72				23	72				23	72				23	72				23	72				23	72				23	72				23	72				23	72				23	72				23	72				23	72				23	72				23	72				23	72				23	72				23	72				23	72				23	72				23	72				23	72				23	72				23	72				23	72				23	72			MAPYQGPDAVPGALDYK			0				N-Term(TMTpro); M1(Oxidation); K17(TMTpro)	0	0	3	HCD	806.426	2417.26	-1.0658		19.1	10283	Filtered_TMT_H358_control_SCoPE_13_D5_1_781.mgf
66274		P08670	Vimentin OS=Homo sapiens OX=9606 GN=VIM PE=1 SV=4	00283	ü	57				57					57					57					57					57					57					57					57					57					57					57					57					57					57					57					57					57					57					57					57					57					57					57					57					57					57					57					57					57					57					57					57					57					57					57					57					57					57					57					57					57					57					57					57					57					57		NLQEAEEWYK			0				N-Term(TMTpro); K10(TMTpro)	0	0	2	HCD	959.499	1917.99	-14.9114		19.1167	10290	Filtered_TMT_H358_control_SCoPE_13_D5_1_781.mgf
66275		P62906	60S ribosomal protein L10a OS=Homo sapiens OX=9606 GN=RPL10A PE=1 SV=2	00134	ü	237		111	53		73		111	53		73		111	53		73		111	53		73		111	53		73		111	53		73		111	53		73		111	53		73		111	53		73		111	53		73		111	53		73		111	53		73		111	53		73		111	53		73		111	53		73		111	53		73		111	53		73		111	53		73		111	53		73		111	53		73		111	53		73		111	53		73		111	53		73		111	53		73		111	53		73		111	53		73		111	53		73		111	53		73		111	53		73		111	53		73		111	53		73		111	53		73		111	53		73		111	53		73		111	53		73		111	53		73		111	53		73		111	53		73		111	53		73		111	53		73		111	53		73		111	53		73		111	53		73		111	53		73		111	53		73		111	53		73	FPSLLTHNENMVAK			0				N-Term(TMTpro); M11(Oxidation); K14(TMTpro)	0	0	3	HCD	742.412	2225.22	-1.12267		19.1167	10297	Filtered_TMT_H358_control_SCoPE_13_D5_1_781.mgf
66276		P04075	Fructose-bisphosphate aldolase A OS=Homo sapiens OX=9606 GN=ALDOA PE=1 SV=2	00343	ü	25			25					25					25					25					25					25					25					25					25					25					25					25					25					25					25					25					25					25					25					25					25					25					25					25					25					25					25					25					25					25					25					25					25					25					25					25					25					25					25					25					25					25					25					25					25					25			YTPSGQAGAAASESLFVSNHAY			0				N-Term(TMTpro)	0	0	3	HCD	844.748	2532.23	-1.27479		19.1833	10302	Filtered_TMT_H358_control_SCoPE_13_D5_1_781.mgf
66277		P07741	Adenine phosphoribosyltransferase OS=Homo sapiens OX=9606 GN=APRT PE=1 SV=2	00058	ü	98	41				57	41				57	41				57	41				57	41				57	41				57	41				57	41				57	41				57	41				57	41				57	41				57	41				57	41				57	41				57	41				57	41				57	41				57	41				57	41				57	41				57	41				57	41				57	41				57	41				57	41				57	41				57	41				57	41				57	41				57	41				57	41				57	41				57	41				57	41				57	41				57	41				57	41				57	41				57	41				57	41				57	41				57	41				57	41				57	41				57	41				57	IDYIAGLDSR			0				N-Term(TMTpro)	0	0	2	HCD	713.897	1426.79	-0.270147		19.1667	10319	Filtered_TMT_H358_control_SCoPE_13_D5_1_781.mgf
66278		P49755	Transmembrane emp24 domain-containing protein 10 OS=Homo sapiens OX=9606 GN=TMED10 PE=1 SV=2	00144	ü	67				67					67					67					67					67					67					67					67					67					67					67					67					67					67					67					67					67					67					67					67					67					67					67					67					67					67					67					67					67					67					67					67					67					67					67					67					67					67					67					67					67					67					67					67					67					67		LKPLEVELR			0				N-Term(TMTpro); K2(TMTpro)	0	0	3	HCD	569.032	1705.08	-3.29368		19.3167	10372	Filtered_TMT_H358_control_SCoPE_13_D5_1_781.mgf
66279		P00492	Hypoxanthine-guanine phosphoribosyltransferase OS=Homo sapiens OX=9606 GN=HPRT1 PE=1 SV=2	00035	ü	69				69					69					69					69					69					69					69					69					69					69					69					69					69					69					69					69					69					69					69					69					69					69					69					69					69					69					69					69					69					69					69					69					69					69					69					69					69					69					69					69					69					69					69					69					69					69		VFIPHGLIMDR			0				N-Term(TMTpro); M9(Oxidation)	0	0	3	HCD	539.971	1617.9	-7.48308		19.25	10376	Filtered_TMT_H358_control_SCoPE_13_D5_1_781.mgf
66280		P28072	Proteasome subunit beta type-6 OS=Homo sapiens OX=9606 GN=PSMB6 PE=1 SV=4	00221	ü	15				15					15					15					15					15					15					15					15					15					15					15					15					15					15					15					15					15					15					15					15					15					15					15					15					15					15					15					15					15					15					15					15					15					15					15					15					15					15					15					15					15					15					15					15					15					15		QVLLGDQIPK			0				N-Term(TMTpro); K10(TMTpro)	0	0	2	HCD	860.037	1719.07	0.312308		19.2833	10387	Filtered_TMT_H358_control_SCoPE_13_D5_1_781.mgf
66281		P68032	Actin, alpha cardiac muscle 1 OS=Homo sapiens OX=9606 GN=ACTC1 PE=1 SV=1	00071	ü	59	59					59					59					59					59					59					59					59					59					59					59					59					59					59					59					59					59					59					59					59					59					59					59					59					59					59					59					59					59					59					59					59					59					59					59					59					59					59					59					59					59					59					59					59					59					59					YPIEHGIITNWDDMEK			0				N-Term(TMTpro); M14(Oxidation); K16(TMTpro)	0	0	4	HCD	647.082	2585.31	-5.17132		19.4	10430	Filtered_TMT_H358_control_SCoPE_13_D5_1_781.mgf
66282		P68032	Actin, alpha cardiac muscle 1 OS=Homo sapiens OX=9606 GN=ACTC1 PE=1 SV=1	00071	ü	61				61					61					61					61					61					61					61					61					61					61					61					61					61					61					61					61					61					61					61					61					61					61					61					61					61					61					61					61					61					61					61					61					61					61					61					61					61					61					61					61					61					61					61					61					61					61		YPIEHGIITNWDDMEK			0				N-Term(TMTpro); M14(Oxidation); K16(TMTpro)	0	0	3	HCD	862.446	2585.32	1.11606		19.4	10450	Filtered_TMT_H358_control_SCoPE_13_D5_1_781.mgf
66283		Q15149	Plectin OS=Homo sapiens OX=9606 GN=PLEC PE=1 SV=3	02488	ü	0																																																																																																																																																																																																																																							EQMAQQLAEETQGFQR			0	No Quan Values			N-Term(TMTpro); M3(Oxidation)	0	0	3	HCD	738.696	2214.07	-1.4923		19.4167	10460	Filtered_TMT_H358_control_SCoPE_13_D5_1_781.mgf
66284		P12277	Creatine kinase B-type OS=Homo sapiens OX=9606 GN=CKB PE=1 SV=1	00012	ü	90				90					90					90					90					90					90					90					90					90					90					90					90					90					90					90					90					90					90					90					90					90					90					90					90					90					90					90					90					90					90					90					90					90					90					90					90					90					90					90					90					90					90					90					90					90					90		LRFPAEDEFPDLSAHNNHMAK			0				N-Term(TMTpro); K21(TMTpro)	0	1	5	HCD	610.318	3047.56	-1.24475		19.4667	10467	Filtered_TMT_H358_control_SCoPE_13_D5_1_781.mgf
66285		O14744	Protein arginine N-methyltransferase 5 OS=Homo sapiens OX=9606 GN=PRMT5 PE=1 SV=4	00242	ü	77	77					77					77					77					77					77					77					77					77					77					77					77					77					77					77					77					77					77					77					77					77					77					77					77					77					77					77					77					77					77					77					77					77					77					77					77					77					77					77					77					77					77					77					77					77					77					GFPVLSK			0				N-Term(TMTpro); K7(TMTpro)	0	0	2	HCD	678.43	1355.85	-0.655986		19.4667	10477	Filtered_TMT_H358_control_SCoPE_13_D5_1_781.mgf
66286		P07737	Profilin-1 OS=Homo sapiens OX=9606 GN=PFN1 PE=1 SV=2	00076	ü	113			113					113					113					113					113					113					113					113					113					113					113					113					113					113					113					113					113					113					113					113					113					113					113					113					113					113					113					113					113					113					113					113					113					113					113					113					113					113					113					113					113					113					113					113					113					113			DSLLQDGEFSMDLR			0				N-Term(TMTpro); M11(Oxidation)	0	0	3	HCD	649.319	1945.94	-3.38195		19.4833	10496	Filtered_TMT_H358_control_SCoPE_13_D5_1_781.mgf
66287		P04406	Glyceraldehyde-3-phosphate dehydrogenase OS=Homo sapiens OX=9606 GN=GAPDH PE=1 SV=3	00118	ü	73	73					73					73					73					73					73					73					73					73					73					73					73					73					73					73					73					73					73					73					73					73					73					73					73					73					73					73					73					73					73					73					73					73					73					73					73					73					73					73					73					73					73					73					73					73					73					RVIISAPSADAPMFVMGVNHEK			0				N-Term(TMTpro); M13(Oxidation); K22(TMTpro)	0	1	4	HCD	749.161	2993.62	0.484039		19.5333	10503	Filtered_TMT_H358_control_SCoPE_13_D5_1_781.mgf
66288		O75083	WD repeat-containing protein 1 OS=Homo sapiens OX=9606 GN=WDR1 PE=1 SV=4	00008	ü	30					30					30					30					30					30					30					30					30					30					30					30					30					30					30					30					30					30					30					30					30					30					30					30					30					30					30					30					30					30					30					30					30					30					30					30					30					30					30					30					30					30					30					30					30					30					30	VFASLPQVER			0				N-Term(TMTpro)	0	0	2	HCD	725.422	1449.84	-0.841924		19.5167	10510	Filtered_TMT_H358_control_SCoPE_13_D5_1_781.mgf
66289		P05387	60S acidic ribosomal protein P2 OS=Homo sapiens OX=9606 GN=RPLP2 PE=1 SV=1	00062	ü	47	47					47					47					47					47					47					47					47					47					47					47					47					47					47					47					47					47					47					47					47					47					47					47					47					47					47					47					47					47					47					47					47					47					47					47					47					47					47					47					47					47					47					47					47					47					47					LASVPAGGAVAVSAAPGSAAPAAGSAPAAAEEK			0				N-Term(TMTpro); K33(TMTpro)	0	0	4	HCD	846.467	3382.85	0.0674843		19.5833	10526	Filtered_TMT_H358_control_SCoPE_13_D5_1_781.mgf
66290		Q09666	Neuroblast differentiation-associated protein AHNAK OS=Homo sapiens OX=9606 GN=AHNAK PE=1 SV=2	00500	ü	69				69					69					69					69					69					69					69					69					69					69					69					69					69					69					69					69					69					69					69					69					69					69					69					69					69					69					69					69					69					69					69					69					69					69					69					69					69					69					69					69					69					69					69					69					69					69		ISMQDVDLSLGSPK			0				N-Term(TMTpro); M3(Oxidation); K14(TMTpro)	0	0	3	HCD	705.393	2114.16	-0.582937		19.55	10528	Filtered_TMT_H358_control_SCoPE_13_D5_1_781.mgf
66291		P05387	60S acidic ribosomal protein P2 OS=Homo sapiens OX=9606 GN=RPLP2 PE=1 SV=1	00062	ü	98		61			37		61			37		61			37		61			37		61			37		61			37		61			37		61			37		61			37		61			37		61			37		61			37		61			37		61			37		61			37		61			37		61			37		61			37		61			37		61			37		61			37		61			37		61			37		61			37		61			37		61			37		61			37		61			37		61			37		61			37		61			37		61			37		61			37		61			37		61			37		61			37		61			37		61			37		61			37		61			37		61			37		61			37		61			37		61			37		61			37		61			37	LASVPAGGAVAVSAAPGSAAPAAGSAPAAAEEK			0				N-Term(TMTpro); K33(TMTpro)	0	0	4	HCD	846.468	3382.85	1.22757		19.6167	10557	Filtered_TMT_H358_control_SCoPE_13_D5_1_781.mgf
66292		P17844	Probable ATP-dependent RNA helicase DDX5 OS=Homo sapiens OX=9606 GN=DDX5 PE=1 SV=1	00344	ü	63		63					63					63					63					63					63					63					63					63					63					63					63					63					63					63					63					63					63					63					63					63					63					63					63					63					63					63					63					63					63					63					63					63					63					63					63					63					63					63					63					63					63					63					63					63					63				TIVFVETK			0	Shared			N-Term(TMTpro); K8(TMTpro)	0	0	2	HCD	772.981	1544.95	-0.329983		19.65	10575	Filtered_TMT_H358_control_SCoPE_13_D5_1_781.mgf
66293		O43707; P12814	Alpha-actinin-4 OS=Homo sapiens OX=9606 GN=ACTN4 PE=1 SV=2 | Alpha-actinin-1 OS=Homo sapiens OX=9606 GN=ACTN1 PE=1 SV=2	00727; 00746	ü	132	91			41		91			41		91			41		91			41		91			41		91			41		91			41		91			41		91			41		91			41		91			41		91			41		91			41		91			41		91			41		91			41		91			41		91			41		91			41		91			41		91			41		91			41		91			41		91			41		91			41		91			41		91			41		91			41		91			41		91			41		91			41		91			41		91			41		91			41		91			41		91			41		91			41		91			41		91			41		91			41		91			41		91			41		91			41		91			41		91			41		91			41		TINEVENQILTR			0				N-Term(TMTpro)	0	0	2	HCD	867.488	1733.97	-1.34593		19.7167	10599	Filtered_TMT_H358_control_SCoPE_13_D5_1_781.mgf
66294		Q9BUF5; P68371; P07437; Q13509; P04350	Tubulin beta-6 chain OS=Homo sapiens OX=9606 GN=TUBB6 PE=1 SV=1 | Tubulin beta-4B chain OS=Homo sapiens OX=9606 GN=TUBB4B PE=1 SV=1 | Tubulin beta chain OS=Homo sapiens OX=9606 GN=TUBB PE=1 SV=2 | Tubulin beta-3 chain OS=Homo sapiens OX=9606 GN=TUBB3 PE=1 SV=2 | Tubulin beta-4A chain OS=Homo sapiens OX=9606 GN=TUBB4A PE=1 SV=2	00253; 00253; 00253; 00253; 00253	ü	85		85					85					85					85					85					85					85					85					85					85					85					85					85					85					85					85					85					85					85					85					85					85					85					85					85					85					85					85					85					85					85					85					85					85					85					85					85					85					85					85					85					85					85					85					85					85				LAVNMVPFPR			0				N-Term(TMTpro); M5(Oxidation)	0	0	2	HCD	732.422	1463.84	-0.43765		19.75	10604	Filtered_TMT_H358_control_SCoPE_13_D5_1_781.mgf
66295		P67936	Tropomyosin alpha-4 chain OS=Homo sapiens OX=9606 GN=TPM4 PE=1 SV=3	00105	ü	109			52		57			52		57			52		57			52		57			52		57			52		57			52		57			52		57			52		57			52		57			52		57			52		57			52		57			52		57			52		57			52		57			52		57			52		57			52		57			52		57			52		57			52		57			52		57			52		57			52		57			52		57			52		57			52		57			52		57			52		57			52		57			52		57			52		57			52		57			52		57			52		57			52		57			52		57			52		57			52		57			52		57			52		57			52		57			52		57			52		57			52		57	MEIQEMQLK			0				N-Term(TMTpro); K9(TMTpro)	0	0	2	HCD	879.494	1757.98	0.934143		19.7167	10613	Filtered_TMT_H358_control_SCoPE_13_D5_1_781.mgf
66296		P11142	Heat shock cognate 71 kDa protein OS=Homo sapiens OX=9606 GN=HSPA8 PE=1 SV=1	00237	ü	73		73					73					73					73					73					73					73					73					73					73					73					73					73					73					73					73					73					73					73					73					73					73					73					73					73					73					73					73					73					73					73					73					73					73					73					73					73					73					73					73					73					73					73					73					73					73				MVNHFIAEFK			0				N-Term(TMTpro); M1(Oxidation); K10(TMTpro)	0	0	3	HCD	620.68	1860.02	-4.88285		19.7667	10619	Filtered_TMT_H358_control_SCoPE_13_D5_1_781.mgf
66297		Q9BS26	Endoplasmic reticulum resident protein 44 OS=Homo sapiens OX=9606 GN=ERP44 PE=1 SV=1	00328	ü	63				63					63					63					63					63					63					63					63					63					63					63					63					63					63					63					63					63					63					63					63					63					63					63					63					63					63					63					63					63					63					63					63					63					63					63					63					63					63					63					63					63					63					63					63					63					63		HMYVFGDFK			0				N-Term(TMTpro); K9(TMTpro)	0	0	3	HCD	584.646	1751.92	-11.5436		19.7333	10620	Filtered_TMT_H358_control_SCoPE_13_D5_1_781.mgf
66298		P22234	Multifunctional protein ADE2 OS=Homo sapiens OX=9606 GN=PAICS PE=1 SV=3	00132	ü	75				75					75					75					75					75					75					75					75					75					75					75					75					75					75					75					75					75					75					75					75					75					75					75					75					75					75					75					75					75					75					75					75					75					75					75					75					75					75					75					75					75					75					75					75					75					75		DDANNDPQWSEEQLIAAK			0	Shared			N-Term(TMTpro); K18(TMTpro)	0	0	3	HCD	884.783	2652.33	-1.90725		19.7333	10623	Filtered_TMT_H358_control_SCoPE_13_D5_1_781.mgf
66299		O75367	Core histone macro-H2A.1 OS=Homo sapiens OX=9606 GN=MACROH2A1 PE=1 SV=4	00168	ü	0																																																																																																																																																																																																																																							AASADSTTEGTPADGFTVLSTK			0	No Quan Values			N-Term(TMTpro); K22(TMTpro)	0	0	3	HCD	912.475	2735.41	-4.80253		19.8167	10659	Filtered_TMT_H358_control_SCoPE_13_D5_1_781.mgf
66300		P68371; P04350	Tubulin beta-4B chain OS=Homo sapiens OX=9606 GN=TUBB4B PE=1 SV=1 | Tubulin beta-4A chain OS=Homo sapiens OX=9606 GN=TUBB4A PE=1 SV=2	00063; 00063	ü	151	96	55				96	55				96	55				96	55				96	55				96	55				96	55				96	55				96	55				96	55				96	55				96	55				96	55				96	55				96	55				96	55				96	55				96	55				96	55				96	55				96	55				96	55				96	55				96	55				96	55				96	55				96	55				96	55				96	55				96	55				96	55				96	55				96	55				96	55				96	55				96	55				96	55				96	55				96	55				96	55				96	55				96	55				96	55				96	55				96	55				96	55				AVLVDLEPGTMDSVR			0				N-Term(TMTpro); M11(Oxidation)	0	0	3	HCD	641.343	1922.02	-3.3939		19.8667	10690	Filtered_TMT_H358_control_SCoPE_13_D5_1_781.mgf
66301		P07910	Heterogeneous nuclear ribonucleoproteins C1/C2 OS=Homo sapiens OX=9606 GN=HNRNPC PE=1 SV=4	00030	ü	167		112			55		112			55		112			55		112			55		112			55		112			55		112			55		112			55		112			55		112			55		112			55		112			55		112			55		112			55		112			55		112			55		112			55		112			55		112			55		112			55		112			55		112			55		112			55		112			55		112			55		112			55		112			55		112			55		112			55		112			55		112			55		112			55		112			55		112			55		112			55		112			55		112			55		112			55		112			55		112			55		112			55		112			55		112			55		112			55		112			55		112			55	KSDVEAIFSK			0				N-Term(TMTpro); K1(TMTpro); K10(TMTpro)	0	1	3	HCD	679.411	2036.22	-1.68956		19.9	10705	Filtered_TMT_H358_control_SCoPE_13_D5_1_781.mgf
66302		P35241; P26038; P15311	Radixin OS=Homo sapiens OX=9606 GN=RDX PE=1 SV=1 | Moesin OS=Homo sapiens OX=9606 GN=MSN PE=1 SV=3 | Ezrin OS=Homo sapiens OX=9606 GN=EZR PE=1 SV=4	00263; 00263; 00263	ü	82			74		8			74		8			74		8			74		8			74		8			74		8			74		8			74		8			74		8			74		8			74		8			74		8			74		8			74		8			74		8			74		8			74		8			74		8			74		8			74		8			74		8			74		8			74		8			74		8			74		8			74		8			74		8			74		8			74		8			74		8			74		8			74		8			74		8			74		8			74		8			74		8			74		8			74		8			74		8			74		8			74		8			74		8			74		8			74		8			74		8			74		8	KAPDFVFYAPR			0				N-Term(TMTpro); K1(TMTpro)	0	1	3	HCD	640.371	1919.1	-3.30519		19.9333	10708	Filtered_TMT_H358_control_SCoPE_13_D5_1_781.mgf
66303		P11766	Alcohol dehydrogenase class-3 OS=Homo sapiens OX=9606 GN=ADH5 PE=1 SV=4	00219	ü	54	54					54					54					54					54					54					54					54					54					54					54					54					54					54					54					54					54					54					54					54					54					54					54					54					54					54					54					54					54					54					54					54					54					54					54					54					54					54					54					54					54					54					54					54					54					54					IIGVDINK			0				N-Term(TMTpro); K8(TMTpro)	0	0	2	HCD	740.473	1479.94	0.110054		19.9167	10711	Filtered_TMT_H358_control_SCoPE_13_D5_1_781.mgf
66304		P18206	Vinculin OS=Homo sapiens OX=9606 GN=VCL PE=1 SV=4	00721	ü	212					212					212					212					212					212					212					212					212					212					212					212					212					212					212					212					212					212					212					212					212					212					212					212					212					212					212					212					212					212					212					212					212					212					212					212					212					212					212					212					212					212					212					212					212					212					212	SLLDASEEAIK			0				N-Term(TMTpro); K11(TMTpro)	0	0	2	HCD	892.518	1784.03	-0.961468		19.9667	10728	Filtered_TMT_H358_control_SCoPE_13_D5_1_781.mgf
66305		Q15056	Eukaryotic translation initiation factor 4H OS=Homo sapiens OX=9606 GN=EIF4H PE=1 SV=5	00217	ü	100		100					100					100					100					100					100					100					100					100					100					100					100					100					100					100					100					100					100					100					100					100					100					100					100					100					100					100					100					100					100					100					100					100					100					100					100					100					100					100					100					100					100					100					100					100					100				TVATPLNQVANPNSAIFGGARPR			0				N-Term(TMTpro)	0	0	3	HCD	885.826	2655.46	-0.602492		20	10729	Filtered_TMT_H358_control_SCoPE_13_D5_1_781.mgf
66306		Q562R1; P68032; P60709	Beta-actin-like protein 2 OS=Homo sapiens OX=9606 GN=ACTBL2 PE=1 SV=2 | Actin, alpha cardiac muscle 1 OS=Homo sapiens OX=9606 GN=ACTC1 PE=1 SV=1 | Actin, cytoplasmic 1 OS=Homo sapiens OX=9606 GN=ACTB PE=1 SV=1	00185; 00186; 00184	ü	37		37					37					37					37					37					37					37					37					37					37					37					37					37					37					37					37					37					37					37					37					37					37					37					37					37					37					37					37					37					37					37					37					37					37					37					37					37					37					37					37					37					37					37					37					37					37				DLTDYLMK			0				N-Term(TMTpro); M7(Oxidation); K8(TMTpro)	0	0	2	HCD	811.951	1622.9	-0.0841932		20.0167	10744	Filtered_TMT_H358_control_SCoPE_13_D5_1_781.mgf
66307		Q9UKM9	RNA-binding protein Raly OS=Homo sapiens OX=9606 GN=RALY PE=1 SV=1	00005	ü	88	53			35		53			35		53			35		53			35		53			35		53			35		53			35		53			35		53			35		53			35		53			35		53			35		53			35		53			35		53			35		53			35		53			35		53			35		53			35		53			35		53			35		53			35		53			35		53			35		53			35		53			35		53			35		53			35		53			35		53			35		53			35		53			35		53			35		53			35		53			35		53			35		53			35		53			35		53			35		53			35		53			35		53			35		53			35		53			35		53			35		53			35		LQASNVTNK			0				N-Term(TMTpro); K9(TMTpro)	0	0	2	HCD	791.975	1582.94	1.58711		20	10747	Filtered_TMT_H358_control_SCoPE_13_D5_1_781.mgf
66308		P13010	X-ray repair cross-complementing protein 5 OS=Homo sapiens OX=9606 GN=XRCC5 PE=1 SV=3	00316	ü	0																																																																																																																																																																																																																																							YGSDIVPFSK			0	No Quan Values			N-Term(TMTpro); K10(TMTpro)	0	0	2	HCD	860.99	1720.97	-2.20652		20.1167	10805	Filtered_TMT_H358_control_SCoPE_13_D5_1_781.mgf
66309		P15311; P26038; P35241	Ezrin OS=Homo sapiens OX=9606 GN=EZR PE=1 SV=4 | Moesin OS=Homo sapiens OX=9606 GN=MSN PE=1 SV=3 | Radixin OS=Homo sapiens OX=9606 GN=RDX PE=1 SV=1	00255; 00255; 00255	ü	120					120					120					120					120					120					120					120					120					120					120					120					120					120					120					120					120					120					120					120					120					120					120					120					120					120					120					120					120					120					120					120					120					120					120					120					120					120					120					120					120					120					120					120					120					120					120	FVIKPIDK			0	Shared			N-Term(TMTpro); K4(TMTpro); K8(TMTpro)	0	0	3	HCD	624.742	1872.21	-0.82504		20.3	10880	Filtered_TMT_H358_control_SCoPE_13_D5_1_781.mgf
66310		P07195	L-lactate dehydrogenase B chain OS=Homo sapiens OX=9606 GN=LDHB PE=1 SV=2	00234	ü	121		45	76				45	76				45	76				45	76				45	76				45	76				45	76				45	76				45	76				45	76				45	76				45	76				45	76				45	76				45	76				45	76				45	76				45	76				45	76				45	76				45	76				45	76				45	76				45	76				45	76				45	76				45	76				45	76				45	76				45	76				45	76				45	76				45	76				45	76				45	76				45	76				45	76				45	76				45	76				45	76				45	76				45	76				45	76				45	76				45	76				45	76			MVVESAYEVIK			0				N-Term(TMTpro); M1(Oxidation); K11(TMTpro)	0	0	3	HCD	631.354	1892.05	-11.4428		20.3667	10894	Filtered_TMT_H358_control_SCoPE_13_D5_1_781.mgf
66311		P05787	Keratin, type II cytoskeletal 8 OS=Homo sapiens OX=9606 GN=KRT8 PE=1 SV=7	00134	ü	77		77					77					77					77					77					77					77					77					77					77					77					77					77					77					77					77					77					77					77					77					77					77					77					77					77					77					77					77					77					77					77					77					77					77					77					77					77					77					77					77					77					77					77					77					77					77				SNMDNMFESYINNLR			0				N-Term(TMTpro); M3(Oxidation); M6(Oxidation)	0	0	3	HCD	728.669	2183.99	-3.90924		20.45	10955	Filtered_TMT_H358_control_SCoPE_13_D5_1_781.mgf
66312		Q9Y490	Talin-1 OS=Homo sapiens OX=9606 GN=TLN1 PE=1 SV=3	01026	ü	35			35					35					35					35					35					35					35					35					35					35					35					35					35					35					35					35					35					35					35					35					35					35					35					35					35					35					35					35					35					35					35					35					35					35					35					35					35					35					35					35					35					35					35					35					35					35			NLGTALAELR			0				N-Term(TMTpro)	0	0	2	HCD	681.407	1361.81	-0.910788		20.5833	11015	Filtered_TMT_H358_control_SCoPE_13_D5_1_781.mgf
66313		P04406	Glyceraldehyde-3-phosphate dehydrogenase OS=Homo sapiens OX=9606 GN=GAPDH PE=1 SV=3	00119	ü	51		51					51					51					51					51					51					51					51					51					51					51					51					51					51					51					51					51					51					51					51					51					51					51					51					51					51					51					51					51					51					51					51					51					51					51					51					51					51					51					51					51					51					51					51					51					51				VIISAPSADAPMFVMGVNHEK			0				N-Term(TMTpro); M12(Oxidation); M15(Oxidation); K21(TMTpro)	0	0	4	HCD	714.134	2853.51	-0.435341		20.6167	11031	Filtered_TMT_H358_control_SCoPE_13_D5_1_781.mgf
66314		P61106	Ras-related protein Rab-14 OS=Homo sapiens OX=9606 GN=RAB14 PE=1 SV=4	00014	ü	67		67					67					67					67					67					67					67					67					67					67					67					67					67					67					67					67					67					67					67					67					67					67					67					67					67					67					67					67					67					67					67					67					67					67					67					67					67					67					67					67					67					67					67					67					67					67				YIIIGDMGVGK			0				N-Term(TMTpro); M7(Oxidation); K11(TMTpro)	0	0	3	HCD	597.346	1790.02	-8.35036		20.6667	11056	Filtered_TMT_H358_control_SCoPE_13_D5_1_781.mgf
66315		P42704	Leucine-rich PPR motif-containing protein, mitochondrial OS=Homo sapiens OX=9606 GN=LRPPRC PE=1 SV=3	00530	ü	48			48					48					48					48					48					48					48					48					48					48					48					48					48					48					48					48					48					48					48					48					48					48					48					48					48					48					48					48					48					48					48					48					48					48					48					48					48					48					48					48					48					48					48					48					48					48			SNTLPISLQSIR			0				N-Term(TMTpro)	0	0	2	HCD	816.985	1632.96	1.13895		20.7	11066	Filtered_TMT_H358_control_SCoPE_13_D5_1_781.mgf
66316		P36957	Dihydrolipoyllysine-residue succinyltransferase component of 2-oxoglutarate dehydrogenase complex, mitochondrial OS=Homo sapiens OX=9606 GN=DLST PE=1 SV=4	00134	ü	0																																																																																																																																																																																																																																							VEGGTPLFTLR			0	No Quan Values			N-Term(TMTpro)	0	0	2	HCD	747.436	1493.87	0.664283		20.7167	11076	Filtered_TMT_H358_control_SCoPE_13_D5_1_781.mgf
66317		P00491	Purine nucleoside phosphorylase OS=Homo sapiens OX=9606 GN=PNP PE=1 SV=2	00212	ü	0																																																																																																																																																																																																																																							LGADAVGMSTVPEVIVAR			0	No Quan Values			N-Term(TMTpro); M8(Oxidation)	0	0	2	HCD	1053.08	2105.16	-1.4814		20.7333	11089	Filtered_TMT_H358_control_SCoPE_13_D5_1_781.mgf
66318		P07384	Calpain-1 catalytic subunit OS=Homo sapiens OX=9606 GN=CAPN1 PE=1 SV=1	00087	ü	119	65		54			65		54			65		54			65		54			65		54			65		54			65		54			65		54			65		54			65		54			65		54			65		54			65		54			65		54			65		54			65		54			65		54			65		54			65		54			65		54			65		54			65		54			65		54			65		54			65		54			65		54			65		54			65		54			65		54			65		54			65		54			65		54			65		54			65		54			65		54			65		54			65		54			65		54			65		54			65		54			65		54			65		54			65		54			65		54			65		54			65		54			RPTELLSNPQFIVDGATR			0				N-Term(TMTpro)	0	0	3	HCD	773.431	2318.28	0.174023		20.7833	11115	Filtered_TMT_H358_control_SCoPE_13_D5_1_781.mgf
66319		Q16658	Fascin OS=Homo sapiens OX=9606 GN=FSCN1 PE=1 SV=3	00380	ü	155		155					155					155					155					155					155					155					155					155					155					155					155					155					155					155					155					155					155					155					155					155					155					155					155					155					155					155					155					155					155					155					155					155					155					155					155					155					155					155					155					155					155					155					155					155					155				LINRPIIVFR			0				N-Term(TMTpro)	0	0	3	HCD	515.666	1544.98	-7.5005		20.8	11121	Filtered_TMT_H358_control_SCoPE_13_D5_1_781.mgf
66320		Q02790	Peptidyl-prolyl cis-trans isomerase FKBP4 OS=Homo sapiens OX=9606 GN=FKBP4 PE=1 SV=3	00008	ü	62					62					62					62					62					62					62					62					62					62					62					62					62					62					62					62					62					62					62					62					62					62					62					62					62					62					62					62					62					62					62					62					62					62					62					62					62					62					62					62					62					62					62					62					62					62					62	ATESGAQSAPLPMEGVDISPK			0				N-Term(TMTpro); K21(TMTpro)	0	0	3	HCD	898.482	2693.43	0.0143753		20.85	11134	Filtered_TMT_H358_control_SCoPE_13_D5_1_781.mgf
66321		Q8TCT9	Minor histocompatibility antigen H13 OS=Homo sapiens OX=9606 GN=HM13 PE=1 SV=1	00128	ü	73		73					73					73					73					73					73					73					73					73					73					73					73					73					73					73					73					73					73					73					73					73					73					73					73					73					73					73					73					73					73					73					73					73					73					73					73					73					73					73					73					73					73					73					73					73					73				FFPASFPNR			0				N-Term(TMTpro)	0	0	2	HCD	693.875	1386.74	-4.82295		20.8667	11147	Filtered_TMT_H358_control_SCoPE_13_D5_1_781.mgf
66322		P15531	Nucleoside diphosphate kinase A OS=Homo sapiens OX=9606 GN=NME1 PE=1 SV=1	00057	ü	86					86					86					86					86					86					86					86					86					86					86					86					86					86					86					86					86					86					86					86					86					86					86					86					86					86					86					86					86					86					86					86					86					86					86					86					86					86					86					86					86					86					86					86					86					86					86	DRPFFAGLVK			0				N-Term(TMTpro); K10(TMTpro)	0	0	3	HCD	586.688	1758.05	-4.29308		21	11214	Filtered_TMT_H358_control_SCoPE_13_D5_1_781.mgf
66323		P04632	Calpain small subunit 1 OS=Homo sapiens OX=9606 GN=CAPNS1 PE=1 SV=1	00166	ü	0																																																																																																																																																																																																																																							YLWNNIK			0	No Quan Values			N-Term(TMTpro); K7(TMTpro)	0	0	2	HCD	779.965	1558.92	-0.551281		21.0167	11231	Filtered_TMT_H358_control_SCoPE_13_D5_1_781.mgf
66324		P48643	T-complex protein 1 subunit epsilon OS=Homo sapiens OX=9606 GN=CCT5 PE=1 SV=1	00090	ü	77		77					77					77					77					77					77					77					77					77					77					77					77					77					77					77					77					77					77					77					77					77					77					77					77					77					77					77					77					77					77					77					77					77					77					77					77					77					77					77					77					77					77					77					77					77					77				LMVELSK			0				N-Term(TMTpro); K7(TMTpro)	0	0	2	HCD	714.444	1427.88	1.65742		21.0333	11236	Filtered_TMT_H358_control_SCoPE_13_D5_1_781.mgf
66325		Q15393	Splicing factor 3B subunit 3 OS=Homo sapiens OX=9606 GN=SF3B3 PE=1 SV=4	00140	ü	0																																																																																																																																																																																																																																							LVYILNR			0	No Quan Values			N-Term(TMTpro)	0	0	2	HCD	597.879	1194.75	-2.59578		21.0333	11241	Filtered_TMT_H358_control_SCoPE_13_D5_1_781.mgf
66326		P05787	Keratin, type II cytoskeletal 8 OS=Homo sapiens OX=9606 GN=KRT8 PE=1 SV=7	00394	ü	82				82					82					82					82					82					82					82					82					82					82					82					82					82					82					82					82					82					82					82					82					82					82					82					82					82					82					82					82					82					82					82					82					82					82					82					82					82					82					82					82					82					82					82					82					82					82		LLEGEESRLESGMQNMSIHTK			0				N-Term(TMTpro); K21(TMTpro)	0	1	4	HCD	750.146	2997.56	0.3347		21.05	11245	Filtered_TMT_H358_control_SCoPE_13_D5_1_781.mgf
66327		P09496	Clathrin light chain A OS=Homo sapiens OX=9606 GN=CLTA PE=1 SV=1	00236	ü	0																																																																																																																																																																																																																																							SVLISLK			0	No Quan Values			N-Term(TMTpro); K7(TMTpro)	0	0	2	HCD	684.457	1367.91	-2.97851		21.0667	11246	Filtered_TMT_H358_control_SCoPE_13_D5_1_781.mgf
66328		P46940	Ras GTPase-activating-like protein IQGAP1 OS=Homo sapiens OX=9606 GN=IQGAP1 PE=1 SV=1	01175	ü	143				92	51				92	51				92	51				92	51				92	51				92	51				92	51				92	51				92	51				92	51				92	51				92	51				92	51				92	51				92	51				92	51				92	51				92	51				92	51				92	51				92	51				92	51				92	51				92	51				92	51				92	51				92	51				92	51				92	51				92	51				92	51				92	51				92	51				92	51				92	51				92	51				92	51				92	51				92	51				92	51				92	51				92	51				92	51				92	51				92	51				92	51	FPDAGEDELLK			0				N-Term(TMTpro); K11(TMTpro)	0	0	2	HCD	921.513	1842.02	2.76776		21.1	11264	Filtered_TMT_H358_control_SCoPE_13_D5_1_781.mgf
66329		P46940	Ras GTPase-activating-like protein IQGAP1 OS=Homo sapiens OX=9606 GN=IQGAP1 PE=1 SV=1	00857	ü	211		127	84				127	84				127	84				127	84				127	84				127	84				127	84				127	84				127	84				127	84				127	84				127	84				127	84				127	84				127	84				127	84				127	84				127	84				127	84				127	84				127	84				127	84				127	84				127	84				127	84				127	84				127	84				127	84				127	84				127	84				127	84				127	84				127	84				127	84				127	84				127	84				127	84				127	84				127	84				127	84				127	84				127	84				127	84				127	84				127	84				127	84			TLINAEDPPMVVVR			0				N-Term(TMTpro)	0	0	2	HCD	929.524	1858.04	-1.21215		21.15	11294	Filtered_TMT_H358_control_SCoPE_13_D5_1_781.mgf
66330		P08779; P08727	Keratin, type I cytoskeletal 16 OS=Homo sapiens OX=9606 GN=KRT16 PE=1 SV=4 | Keratin, type I cytoskeletal 19 OS=Homo sapiens OX=9606 GN=KRT19 PE=1 SV=4	00235; 00198	ü	45					45					45					45					45					45					45					45					45					45					45					45					45					45					45					45					45					45					45					45					45					45					45					45					45					45					45					45					45					45					45					45					45					45					45					45					45					45					45					45					45					45					45					45					45					45					45	TDLEMQIEGLK			0				N-Term(TMTpro); M5(Oxidation); K11(TMTpro)	0	0	3	HCD	634.351	1901.04	-8.54386		21.15	11297	Filtered_TMT_H358_control_SCoPE_13_D5_1_781.mgf
66331		P20700	Lamin-B1 OS=Homo sapiens OX=9606 GN=LMNB1 PE=1 SV=2	00158	ü	60		60					60					60					60					60					60					60					60					60					60					60					60					60					60					60					60					60					60					60					60					60					60					60					60					60					60					60					60					60					60					60					60					60					60					60					60					60					60					60					60					60					60					60					60					60					60				SLEGDLEDLK			0				N-Term(TMTpro); K10(TMTpro)	0	0	3	HCD	576.326	1726.96	-4.94782		21.15	11299	Filtered_TMT_H358_control_SCoPE_13_D5_1_781.mgf
66332		P11142	Heat shock cognate 71 kDa protein OS=Homo sapiens OX=9606 GN=HSPA8 PE=1 SV=1	00540	ü	99			99					99					99					99					99					99					99					99					99					99					99					99					99					99					99					99					99					99					99					99					99					99					99					99					99					99					99					99					99					99					99					99					99					99					99					99					99					99					99					99					99					99					99					99					99					99			NSLESYAFNMK			0	Shared			N-Term(TMTpro); M10(Oxidation); K11(TMTpro)	0	0	3	HCD	643.337	1928	-5.93749		21.1667	11306	Filtered_TMT_H358_control_SCoPE_13_D5_1_781.mgf
66333		P08195	4F2 cell-surface antigen heavy chain OS=Homo sapiens OX=9606 GN=SLC3A2 PE=1 SV=3	00593	ü	199	52		96	51		52		96	51		52		96	51		52		96	51		52		96	51		52		96	51		52		96	51		52		96	51		52		96	51		52		96	51		52		96	51		52		96	51		52		96	51		52		96	51		52		96	51		52		96	51		52		96	51		52		96	51		52		96	51		52		96	51		52		96	51		52		96	51		52		96	51		52		96	51		52		96	51		52		96	51		52		96	51		52		96	51		52		96	51		52		96	51		52		96	51		52		96	51		52		96	51		52		96	51		52		96	51		52		96	51		52		96	51		52		96	51		52		96	51		52		96	51		52		96	51		52		96	51		52		96	51		52		96	51		52		96	51		52		96	51		ADLLLSTQPGREEGSPLELER			0				N-Term(TMTpro)	0	1	3	HCD	872.138	2614.4	-0.568615		21.2333	11310	Filtered_TMT_H358_control_SCoPE_13_D5_1_781.mgf
66334		Q04637	Eukaryotic translation initiation factor 4 gamma 1 OS=Homo sapiens OX=9606 GN=EIF4G1 PE=1 SV=4	01581	ü	248		84	39	86	39		84	39	86	39		84	39	86	39		84	39	86	39		84	39	86	39		84	39	86	39		84	39	86	39		84	39	86	39		84	39	86	39		84	39	86	39		84	39	86	39		84	39	86	39		84	39	86	39		84	39	86	39		84	39	86	39		84	39	86	39		84	39	86	39		84	39	86	39		84	39	86	39		84	39	86	39		84	39	86	39		84	39	86	39		84	39	86	39		84	39	86	39		84	39	86	39		84	39	86	39		84	39	86	39		84	39	86	39		84	39	86	39		84	39	86	39		84	39	86	39		84	39	86	39		84	39	86	39		84	39	86	39		84	39	86	39		84	39	86	39		84	39	86	39		84	39	86	39		84	39	86	39		84	39	86	39		84	39	86	39		84	39	86	39		84	39	86	39		84	39	86	39		84	39	86	39		84	39	86	39	SVTAFFK			0				N-Term(TMTpro); K7(TMTpro)	0	0	2	HCD	704.43	1407.85	2.32719		21.2	11316	Filtered_TMT_H358_control_SCoPE_13_D5_1_781.mgf
66335		P21333	Filamin-A OS=Homo sapiens OX=9606 GN=FLNA PE=1 SV=4	00064	ü	174		174					174					174					174					174					174					174					174					174					174					174					174					174					174					174					174					174					174					174					174					174					174					174					174					174					174					174					174					174					174					174					174					174					174					174					174					174					174					174					174					174					174					174					174					174					174				IANLQTDLSDGLR			0				N-Term(TMTpro)	0	0	3	HCD	573.989	1719.95	-2.4264		21.2167	11322	Filtered_TMT_H358_control_SCoPE_13_D5_1_781.mgf
66336		P46109	Crk-like protein OS=Homo sapiens OX=9606 GN=CRKL PE=1 SV=1	00284	ü	137	62		75			62		75			62		75			62		75			62		75			62		75			62		75			62		75			62		75			62		75			62		75			62		75			62		75			62		75			62		75			62		75			62		75			62		75			62		75			62		75			62		75			62		75			62		75			62		75			62		75			62		75			62		75			62		75			62		75			62		75			62		75			62		75			62		75			62		75			62		75			62		75			62		75			62		75			62		75			62		75			62		75			62		75			62		75			62		75			62		75			62		75			GLFPFTHVK			0				N-Term(TMTpro); K9(TMTpro)	0	0	3	HCD	552	1653.99	-6.9338		21.3167	11369	Filtered_TMT_H358_control_SCoPE_13_D5_1_781.mgf
66337		Q14847	LIM and SH3 domain protein 1 OS=Homo sapiens OX=9606 GN=LASP1 PE=1 SV=2	00247	ü	0																																																																																																																																																																																																																																							TGDTGMLPANYVEAI			0	No Quan Values			N-Term(TMTpro); M6(Oxidation)	0	0	2	HCD	936.474	1871.94	1.67294		21.5333	11458	Filtered_TMT_H358_control_SCoPE_13_D5_1_781.mgf
66338		Q9Y6Q5	AP-1 complex subunit mu-2 OS=Homo sapiens OX=9606 GN=AP1M2 PE=1 SV=4	00130	ü	53				53					53					53					53					53					53					53					53					53					53					53					53					53					53					53					53					53					53					53					53					53					53					53					53					53					53					53					53					53					53					53					53					53					53					53					53					53					53					53					53					53					53					53					53					53					53		ILQEYITQQSNK			0				N-Term(TMTpro); K12(TMTpro)	0	0	3	HCD	691.725	2073.16	-10.9124		21.55	11474	Filtered_TMT_H358_control_SCoPE_13_D5_1_781.mgf
66339		P08729	Keratin, type II cytoskeletal 7 OS=Homo sapiens OX=9606 GN=KRT7 PE=1 SV=5	00168	ü	94					94					94					94					94					94					94					94					94					94					94					94					94					94					94					94					94					94					94					94					94					94					94					94					94					94					94					94					94					94					94					94					94					94					94					94					94					94					94					94					94					94					94					94					94					94					94	SMQDVVEDFK			0	Shared			N-Term(TMTpro); K10(TMTpro)	0	0	2	HCD	903.484	1805.96	0.51521		21.7333	11552	Filtered_TMT_H358_control_SCoPE_13_D5_1_781.mgf
66340		P42224	Signal transducer and activator of transcription 1-alpha/beta OS=Homo sapiens OX=9606 GN=STAT1 PE=1 SV=2	00162	ü	195	195					195					195					195					195					195					195					195					195					195					195					195					195					195					195					195					195					195					195					195					195					195					195					195					195					195					195					195					195					195					195					195					195					195					195					195					195					195					195					195					195					195					195					195					195					195					SLEDLQDEYDFK			0				N-Term(TMTpro); K12(TMTpro)	0	0	2	HCD	1055.55	2110.08	-0.186379		21.8167	11576	Filtered_TMT_H358_control_SCoPE_13_D5_1_781.mgf
66341		Q07955	Serine/arginine-rich splicing factor 1 OS=Homo sapiens OX=9606 GN=SRSF1 PE=1 SV=2	00031	ü	47		29			18		29			18		29			18		29			18		29			18		29			18		29			18		29			18		29			18		29			18		29			18		29			18		29			18		29			18		29			18		29			18		29			18		29			18		29			18		29			18		29			18		29			18		29			18		29			18		29			18		29			18		29			18		29			18		29			18		29			18		29			18		29			18		29			18		29			18		29			18		29			18		29			18		29			18		29			18		29			18		29			18		29			18		29			18		29			18		29			18		29			18	DIEDVFYK			0				N-Term(TMTpro); K8(TMTpro)	0	0	2	HCD	818.956	1636.9	-1.80859		21.7833	11578	Filtered_TMT_H358_control_SCoPE_13_D5_1_781.mgf
66342		Q12907	Vesicular integral-membrane protein VIP36 OS=Homo sapiens OX=9606 GN=LMAN2 PE=1 SV=1	00142	ü	69					69					69					69					69					69					69					69					69					69					69					69					69					69					69					69					69					69					69					69					69					69					69					69					69					69					69					69					69					69					69					69					69					69					69					69					69					69					69					69					69					69					69					69					69					69					69	LVPGPVFGSK			0				N-Term(TMTpro); K10(TMTpro)	0	0	2	HCD	805.004	1609	2.04057		21.9333	11647	Filtered_TMT_H358_control_SCoPE_13_D5_1_781.mgf
66343		P37837	Transaldolase OS=Homo sapiens OX=9606 GN=TALDO1 PE=1 SV=2	00125	ü	0																																																																																																																																																																																																																																							LIELYK			0	No Quan Values			N-Term(TMTpro); K6(TMTpro)	0	0	2	HCD	693.944	1386.88	-2.95991		21.9667	11661	Filtered_TMT_H358_control_SCoPE_13_D5_1_781.mgf
66344		P06576	ATP synthase subunit beta, mitochondrial OS=Homo sapiens OX=9606 GN=ATP5F1B PE=1 SV=3	00325	ü	98	98					98					98					98					98					98					98					98					98					98					98					98					98					98					98					98					98					98					98					98					98					98					98					98					98					98					98					98					98					98					98					98					98					98					98					98					98					98					98					98					98					98					98					98					98					98					IPSAVGYQPTLATDMGTMQER			0				N-Term(TMTpro)	0	0	3	HCD	857.444	2570.32	10.1482		22.0333	11675	Filtered_TMT_H358_control_SCoPE_13_D5_1_781.mgf
66345		P49327	Fatty acid synthase OS=Homo sapiens OX=9606 GN=FASN PE=1 SV=3	00275	ü	126		45	81				45	81				45	81				45	81				45	81				45	81				45	81				45	81				45	81				45	81				45	81				45	81				45	81				45	81				45	81				45	81				45	81				45	81				45	81				45	81				45	81				45	81				45	81				45	81				45	81				45	81				45	81				45	81				45	81				45	81				45	81				45	81				45	81				45	81				45	81				45	81				45	81				45	81				45	81				45	81				45	81				45	81				45	81				45	81				45	81				45	81			SLYQSAGVAPESFEYIEAHGTGTK			0				N-Term(TMTpro); K24(TMTpro)	0	0	4	HCD	788.412	3150.63	0.376371		22.0667	11683	Filtered_TMT_H358_control_SCoPE_13_D5_1_781.mgf
66346		P06748	Nucleophosmin OS=Homo sapiens OX=9606 GN=NPM1 PE=1 SV=2	00055	ü	47				47					47					47					47					47					47					47					47					47					47					47					47					47					47					47					47					47					47					47					47					47					47					47					47					47					47					47					47					47					47					47					47					47					47					47					47					47					47					47					47					47					47					47					47					47					47		DELHIVEAEAMNYEGSPIK			0				N-Term(TMTpro); M11(Oxidation); K19(TMTpro)	0	0	3	HCD	923.815	2769.43	1.31642		22.0667	11698	Filtered_TMT_H358_control_SCoPE_13_D5_1_781.mgf
66347		O15347	High mobility group protein B3 OS=Homo sapiens OX=9606 GN=HMGB3 PE=1 SV=4	00030	ü	91				91					91					91					91					91					91					91					91					91					91					91					91					91					91					91					91					91					91					91					91					91					91					91					91					91					91					91					91					91					91					91					91					91					91					91					91					91					91					91					91					91					91					91					91					91					91		KNPEVPVNFAEFSK			0				N-Term(TMTpro); K1(TMTpro); K14(TMTpro)	0	1	4	HCD	630.365	2518.44	-3.72585		22.0833	11708	Filtered_TMT_H358_control_SCoPE_13_D5_1_781.mgf
66348		Q9Y5B9	FACT complex subunit SPT16 OS=Homo sapiens OX=9606 GN=SUPT16H PE=1 SV=1	00697	ü	139			85		54			85		54			85		54			85		54			85		54			85		54			85		54			85		54			85		54			85		54			85		54			85		54			85		54			85		54			85		54			85		54			85		54			85		54			85		54			85		54			85		54			85		54			85		54			85		54			85		54			85		54			85		54			85		54			85		54			85		54			85		54			85		54			85		54			85		54			85		54			85		54			85		54			85		54			85		54			85		54			85		54			85		54			85		54			85		54			85		54			85		54	VDILYNNIK			0				N-Term(TMTpro); K9(TMTpro)	0	0	2	HCD	850.515	1700.02	-0.863089		22.1333	11726	Filtered_TMT_H358_control_SCoPE_13_D5_1_781.mgf
66349		Q562R1; P68032; P60709	Beta-actin-like protein 2 OS=Homo sapiens OX=9606 GN=ACTBL2 PE=1 SV=2 | Actin, alpha cardiac muscle 1 OS=Homo sapiens OX=9606 GN=ACTC1 PE=1 SV=1 | Actin, cytoplasmic 1 OS=Homo sapiens OX=9606 GN=ACTB PE=1 SV=1	00239; 00241; 00240	ü	45	45					45					45					45					45					45					45					45					45					45					45					45					45					45					45					45					45					45					45					45					45					45					45					45					45					45					45					45					45					45					45					45					45					45					45					45					45					45					45					45					45					45					45					45					45					45					SYELPDGQVITIGNER			0				N-Term(TMTpro)	0	0	2	HCD	1048.05	2095.09	-2.14955		22.15	11738	Filtered_TMT_H358_control_SCoPE_13_D5_1_781.mgf
66350		P06733	Alpha-enolase OS=Homo sapiens OX=9606 GN=ENO1 PE=1 SV=2	00033	ü	138		13		125			13		125			13		125			13		125			13		125			13		125			13		125			13		125			13		125			13		125			13		125			13		125			13		125			13		125			13		125			13		125			13		125			13		125			13		125			13		125			13		125			13		125			13		125			13		125			13		125			13		125			13		125			13		125			13		125			13		125			13		125			13		125			13		125			13		125			13		125			13		125			13		125			13		125			13		125			13		125			13		125			13		125			13		125			13		125			13		125			13		125		AAVPSGASTGIYEALELRDNDK			0				N-Term(TMTpro); K22(TMTpro)	0	1	4	HCD	722.142	2885.55	-0.943707		22.2333	11768	Filtered_TMT_H358_control_SCoPE_13_D5_1_781.mgf
66351		P10809	60 kDa heat shock protein, mitochondrial OS=Homo sapiens OX=9606 GN=HSPD1 PE=1 SV=2	00494	ü	43		43					43					43					43					43					43					43					43					43					43					43					43					43					43					43					43					43					43					43					43					43					43					43					43					43					43					43					43					43					43					43					43					43					43					43					43					43					43					43					43					43					43					43					43					43					43				IMQSSSEVGYDAMAGDFVNMVEK			0	Shared			N-Term(TMTpro); M13(Oxidation); M20(Oxidation); K23(TMTpro)	0	0	3	HCD	1050.17	3148.5	-5.2707		22.25	11784	Filtered_TMT_H358_control_SCoPE_13_D5_1_781.mgf
66352		Q15149	Plectin OS=Homo sapiens OX=9606 GN=PLEC PE=1 SV=3	01671	ü	56				56					56					56					56					56					56					56					56					56					56					56					56					56					56					56					56					56					56					56					56					56					56					56					56					56					56					56					56					56					56					56					56					56					56					56					56					56					56					56					56					56					56					56					56					56					56		ALQALEELR			0				N-Term(TMTpro)	0	0	2	HCD	673.901	1346.79	-1.59881		22.2667	11796	Filtered_TMT_H358_control_SCoPE_13_D5_1_781.mgf
66353		P04181	Ornithine aminotransferase, mitochondrial OS=Homo sapiens OX=9606 GN=OAT PE=1 SV=1	00067	ü	100			100					100					100					100					100					100					100					100					100					100					100					100					100					100					100					100					100					100					100					100					100					100					100					100					100					100					100					100					100					100					100					100					100					100					100					100					100					100					100					100					100					100					100					100					100					100			GIYLWDVEGR			0				N-Term(TMTpro)	0	0	2	HCD	756.411	1511.81	-1.84464		22.4167	11850	Filtered_TMT_H358_control_SCoPE_13_D5_1_781.mgf
66354		P07355	Annexin A2 OS=Homo sapiens OX=9606 GN=ANXA2 PE=1 SV=2	00213	ü	84					84					84					84					84					84					84					84					84					84					84					84					84					84					84					84					84					84					84					84					84					84					84					84					84					84					84					84					84					84					84					84					84					84					84					84					84					84					84					84					84					84					84					84					84					84					84	WISIMTER			0	Shared			N-Term(TMTpro)	0	0	2	HCD	670.37	1339.73	-3.15951		22.4667	11854	Filtered_TMT_H358_control_SCoPE_13_D5_1_781.mgf
66355		Q8NGA1	Olfactory receptor 1M1 OS=Homo sapiens OX=9606 GN=OR1M1 PE=2 SV=1	00221	ü	81		81					81					81					81					81					81					81					81					81					81					81					81					81					81					81					81					81					81					81					81					81					81					81					81					81					81					81					81					81					81					81					81					81					81					81					81					81					81					81					81					81					81					81					81					81					81				ILVAIMK			0				N-Term(TMTpro); M6(Oxidation); K7(TMTpro)	0	0	2	HCD	706.461	1411.91	-4.24503		22.6167	11943	Filtered_TMT_H358_control_SCoPE_13_D5_1_781.mgf
66356		O14745	Na(+)/H(+) exchange regulatory cofactor NHE-RF1 OS=Homo sapiens OX=9606 GN=SLC9A3R1 PE=1 SV=4	00088	ü	39		39					39					39					39					39					39					39					39					39					39					39					39					39					39					39					39					39					39					39					39					39					39					39					39					39					39					39					39					39					39					39					39					39					39					39					39					39					39					39					39					39					39					39					39					39					39				LLVVDPETDEQLQK			0				N-Term(TMTpro); K14(TMTpro)	0	0	3	HCD	745.764	2235.28	1.68783		22.7	11982	Filtered_TMT_H358_control_SCoPE_13_D5_1_781.mgf
66357		P21333	Filamin-A OS=Homo sapiens OX=9606 GN=FLNA PE=1 SV=4	02311	ü	118					118					118					118					118					118					118					118					118					118					118					118					118					118					118					118					118					118					118					118					118					118					118					118					118					118					118					118					118					118					118					118					118					118					118					118					118					118					118					118					118					118					118					118					118					118					118	FNEEHIPDSPFVVPVASPSGDAR			0				N-Term(TMTpro)	0	0	4	HCD	693.603	2771.39	-1.84278		22.8	12029	Filtered_TMT_H358_control_SCoPE_13_D5_1_781.mgf
66358		P11387	DNA topoisomerase 1 OS=Homo sapiens OX=9606 GN=TOP1 PE=1 SV=2	00550	ü	120				70	50				70	50				70	50				70	50				70	50				70	50				70	50				70	50				70	50				70	50				70	50				70	50				70	50				70	50				70	50				70	50				70	50				70	50				70	50				70	50				70	50				70	50				70	50				70	50				70	50				70	50				70	50				70	50				70	50				70	50				70	50				70	50				70	50				70	50				70	50				70	50				70	50				70	50				70	50				70	50				70	50				70	50				70	50				70	50				70	50				70	50	NLQLFMENK			0				N-Term(TMTpro); K9(TMTpro)	0	0	2	HCD	873	1744.99	0.625156		22.8167	12033	Filtered_TMT_H358_control_SCoPE_13_D5_1_781.mgf
66359		P23396	40S ribosomal protein S3 OS=Homo sapiens OX=9606 GN=RPS3 PE=1 SV=2	00011	ü	212	61	151				61	151				61	151				61	151				61	151				61	151				61	151				61	151				61	151				61	151				61	151				61	151				61	151				61	151				61	151				61	151				61	151				61	151				61	151				61	151				61	151				61	151				61	151				61	151				61	151				61	151				61	151				61	151				61	151				61	151				61	151				61	151				61	151				61	151				61	151				61	151				61	151				61	151				61	151				61	151				61	151				61	151				61	151				61	151				61	151				61	151				FVADGIFK			0	Shared			N-Term(TMTpro); K8(TMTpro)	0	0	2	HCD	752.954	1504.9	-1.01459		22.8667	12047	Filtered_TMT_H358_control_SCoPE_13_D5_1_781.mgf
66360		P50454	Serpin H1 OS=Homo sapiens OX=9606 GN=SERPINH1 PE=1 SV=2	00264	ü	57				57					57					57					57					57					57					57					57					57					57					57					57					57					57					57					57					57					57					57					57					57					57					57					57					57					57					57					57					57					57					57					57					57					57					57					57					57					57					57					57					57					57					57					57					57					57		LSSLIILMPHHVEPLER			0				N-Term(TMTpro); M8(Oxidation)	0	0	4	HCD	576.829	2304.29	-6.08474		22.9167	12060	Filtered_TMT_H358_control_SCoPE_13_D5_1_781.mgf
66361		P04406	Glyceraldehyde-3-phosphate dehydrogenase OS=Homo sapiens OX=9606 GN=GAPDH PE=1 SV=3	00119	ü	103				51	52				51	52				51	52				51	52				51	52				51	52				51	52				51	52				51	52				51	52				51	52				51	52				51	52				51	52				51	52				51	52				51	52				51	52				51	52				51	52				51	52				51	52				51	52				51	52				51	52				51	52				51	52				51	52				51	52				51	52				51	52				51	52				51	52				51	52				51	52				51	52				51	52				51	52				51	52				51	52				51	52				51	52				51	52				51	52				51	52				51	52	VIISAPSADAPMFVMGVNHEK			0				N-Term(TMTpro); M12(Oxidation); K21(TMTpro)	0	0	4	HCD	710.135	2837.52	-0.364318		22.95	12071	Filtered_TMT_H358_control_SCoPE_13_D5_1_781.mgf
66362		P07814	Bifunctional glutamate/proline--tRNA ligase OS=Homo sapiens OX=9606 GN=EPRS1 PE=1 SV=5	01110	ü	101				101					101					101					101					101					101					101					101					101					101					101					101					101					101					101					101					101					101					101					101					101					101					101					101					101					101					101					101					101					101					101					101					101					101					101					101					101					101					101					101					101					101					101					101					101					101		TELAEPIAIRPTSETVMYPAYAK			0				N-Term(TMTpro); K23(TMTpro)	0	0	4	HCD	790.687	3159.73	0.076343		22.9167	12073	Filtered_TMT_H358_control_SCoPE_13_D5_1_781.mgf
66363		P26641	Elongation factor 1-gamma OS=Homo sapiens OX=9606 GN=EEF1G PE=1 SV=3	00317	ü	210				61	149				61	149				61	149				61	149				61	149				61	149				61	149				61	149				61	149				61	149				61	149				61	149				61	149				61	149				61	149				61	149				61	149				61	149				61	149				61	149				61	149				61	149				61	149				61	149				61	149				61	149				61	149				61	149				61	149				61	149				61	149				61	149				61	149				61	149				61	149				61	149				61	149				61	149				61	149				61	149				61	149				61	149				61	149				61	149				61	149				61	149	DGWSLWYSEYR			0				N-Term(TMTpro)	0	0	2	HCD	883.428	1765.85	-1.25807		23.0167	12105	Filtered_TMT_H358_control_SCoPE_13_D5_1_781.mgf
66364		P35659	Protein DEK OS=Homo sapiens OX=9606 GN=DEK PE=1 SV=1	00332	ü	106		46			60		46			60		46			60		46			60		46			60		46			60		46			60		46			60		46			60		46			60		46			60		46			60		46			60		46			60		46			60		46			60		46			60		46			60		46			60		46			60		46			60		46			60		46			60		46			60		46			60		46			60		46			60		46			60		46			60		46			60		46			60		46			60		46			60		46			60		46			60		46			60		46			60		46			60		46			60		46			60		46			60		46			60		46			60		46			60		46			60		46			60	LLASANLEEVTMK			0				N-Term(TMTpro); M12(Oxidation); K13(TMTpro)	0	0	3	HCD	681.726	2043.16	-0.852921		23.0167	12109	Filtered_TMT_H358_control_SCoPE_13_D5_1_781.mgf
66365		Q15393	Splicing factor 3B subunit 3 OS=Homo sapiens OX=9606 GN=SF3B3 PE=1 SV=4	00788	ü	280		46	45	146	43		46	45	146	43		46	45	146	43		46	45	146	43		46	45	146	43		46	45	146	43		46	45	146	43		46	45	146	43		46	45	146	43		46	45	146	43		46	45	146	43		46	45	146	43		46	45	146	43		46	45	146	43		46	45	146	43		46	45	146	43		46	45	146	43		46	45	146	43		46	45	146	43		46	45	146	43		46	45	146	43		46	45	146	43		46	45	146	43		46	45	146	43		46	45	146	43		46	45	146	43		46	45	146	43		46	45	146	43		46	45	146	43		46	45	146	43		46	45	146	43		46	45	146	43		46	45	146	43		46	45	146	43		46	45	146	43		46	45	146	43		46	45	146	43		46	45	146	43		46	45	146	43		46	45	146	43		46	45	146	43		46	45	146	43		46	45	146	43		46	45	146	43		46	45	146	43		46	45	146	43	FVIHPESNNLIIIETDHNAYTEATK			0				N-Term(TMTpro); K25(TMTpro)	0	0	4	HCD	870.217	3477.85	-1.68134		23.0667	12113	Filtered_TMT_H358_control_SCoPE_13_D5_1_781.mgf
66366		P30041	Peroxiredoxin-6 OS=Homo sapiens OX=9606 GN=PRDX6 PE=1 SV=3	00133	ü	146		71	75				71	75				71	75				71	75				71	75				71	75				71	75				71	75				71	75				71	75				71	75				71	75				71	75				71	75				71	75				71	75				71	75				71	75				71	75				71	75				71	75				71	75				71	75				71	75				71	75				71	75				71	75				71	75				71	75				71	75				71	75				71	75				71	75				71	75				71	75				71	75				71	75				71	75				71	75				71	75				71	75				71	75				71	75				71	75				71	75				71	75			VVFVFGPDKK			0				N-Term(TMTpro); K9(TMTpro); K10(TMTpro)	0	1	3	HCD	683.431	2048.28	2.88728		23.0667	12124	Filtered_TMT_H358_control_SCoPE_13_D5_1_781.mgf
66367		P60709	Actin, cytoplasmic 1 OS=Homo sapiens OX=9606 GN=ACTB PE=1 SV=1	00148	ü	0																																																																																																																																																																																																																																							TTGIVMDSGDGVTHTVPIYEGYALPHAILR			0	No Quan Values			N-Term(TMTpro); M6(Oxidation)	0	0	5	HCD	701.568	3503.81	-0.96486		23.1167	12147	Filtered_TMT_H358_control_SCoPE_13_D5_1_781.mgf
66368		P60709	Actin, cytoplasmic 1 OS=Homo sapiens OX=9606 GN=ACTB PE=1 SV=1	00292	ü	224	224					224					224					224					224					224					224					224					224					224					224					224					224					224					224					224					224					224					224					224					224					224					224					224					224					224					224					224					224					224					224					224					224					224					224					224					224					224					224					224					224					224					224					224					224					224					DLYANTVLSGGTTMYPGIADR			0				N-Term(TMTpro)	0	0	3	HCD	840.431	2519.28	0.733779		23.1667	12159	Filtered_TMT_H358_control_SCoPE_13_D5_1_781.mgf
66369		P68371; P04350; Q13509	Tubulin beta-4B chain OS=Homo sapiens OX=9606 GN=TUBB4B PE=1 SV=1 | Tubulin beta-4A chain OS=Homo sapiens OX=9606 GN=TUBB4A PE=1 SV=2 | Tubulin beta-3 chain OS=Homo sapiens OX=9606 GN=TUBB3 PE=1 SV=2	00283; 00283; 00283	ü	40	40					40					40					40					40					40					40					40					40					40					40					40					40					40					40					40					40					40					40					40					40					40					40					40					40					40					40					40					40					40					40					40					40					40					40					40					40					40					40					40					40					40					40					40					40					40					ALTVPELTQQMFDAK			0				N-Term(TMTpro); M11(Oxidation); K15(TMTpro)	0	0	3	HCD	772.763	2316.28	-0.621937		23.2833	12215	Filtered_TMT_H358_control_SCoPE_13_D5_1_781.mgf
66370		Q96S55	ATPase WRNIP1 OS=Homo sapiens OX=9606 GN=WRNIP1 PE=1 SV=2	00122	ü	298		58	146	94			58	146	94			58	146	94			58	146	94			58	146	94			58	146	94			58	146	94			58	146	94			58	146	94			58	146	94			58	146	94			58	146	94			58	146	94			58	146	94			58	146	94			58	146	94			58	146	94			58	146	94			58	146	94			58	146	94			58	146	94			58	146	94			58	146	94			58	146	94			58	146	94			58	146	94			58	146	94			58	146	94			58	146	94			58	146	94			58	146	94			58	146	94			58	146	94			58	146	94			58	146	94			58	146	94			58	146	94			58	146	94			58	146	94			58	146	94			58	146	94			58	146	94			58	146	94			58	146	94			58	146	94			58	146	94		LIPDFPVAR			0				N-Term(TMTpro)	0	0	2	HCD	666.407	1331.81	4.32273		23.4167	12240	Filtered_TMT_H358_control_SCoPE_13_D5_1_781.mgf
66371		P00558	Phosphoglycerate kinase 1 OS=Homo sapiens OX=9606 GN=PGK1 PE=1 SV=3	00247	ü	188		53		67	68		53		67	68		53		67	68		53		67	68		53		67	68		53		67	68		53		67	68		53		67	68		53		67	68		53		67	68		53		67	68		53		67	68		53		67	68		53		67	68		53		67	68		53		67	68		53		67	68		53		67	68		53		67	68		53		67	68		53		67	68		53		67	68		53		67	68		53		67	68		53		67	68		53		67	68		53		67	68		53		67	68		53		67	68		53		67	68		53		67	68		53		67	68		53		67	68		53		67	68		53		67	68		53		67	68		53		67	68		53		67	68		53		67	68		53		67	68		53		67	68		53		67	68		53		67	68		53		67	68		53		67	68		53		67	68	VLNNMEIGTSLFDEEGAK			0				N-Term(TMTpro); M5(Oxidation); K18(TMTpro)	0	0	3	HCD	864.453	2591.35	-2.62232		23.4833	12264	Filtered_TMT_H358_control_SCoPE_13_D5_1_781.mgf
66372		Q09666	Neuroblast differentiation-associated protein AHNAK OS=Homo sapiens OX=9606 GN=AHNAK PE=1 SV=2	05788	ü	31				31					31					31					31					31					31					31					31					31					31					31					31					31					31					31					31					31					31					31					31					31					31					31					31					31					31					31					31					31					31					31					31					31					31					31					31					31					31					31					31					31					31					31					31					31					31		EFSGPSTPTGTLEFEGGEVSLEGGK			0				N-Term(TMTpro); K25(TMTpro)	0	0	3	HCD	1040.86	3120.57	-4.08299		23.6167	12307	Filtered_TMT_H358_control_SCoPE_13_D5_1_781.mgf
66373		P61201	COP9 signalosome complex subunit 2 OS=Homo sapiens OX=9606 GN=COPS2 PE=1 SV=1	00369	ü	61				61					61					61					61					61					61					61					61					61					61					61					61					61					61					61					61					61					61					61					61					61					61					61					61					61					61					61					61					61					61					61					61					61					61					61					61					61					61					61					61					61					61					61					61					61					61		IHIPFISK			0				N-Term(TMTpro); K8(TMTpro)	0	0	3	HCD	521.666	1562.98	-5.88724		23.7667	12374	Filtered_TMT_H358_control_SCoPE_13_D5_1_781.mgf
66374		P00403	Cytochrome c oxidase subunit 2 OS=Homo sapiens OX=9606 GN=MT-CO2 PE=1 SV=1	00142	ü	48				48					48					48					48					48					48					48					48					48					48					48					48					48					48					48					48					48					48					48					48					48					48					48					48					48					48					48					48					48					48					48					48					48					48					48					48					48					48					48					48					48					48					48					48					48					48		VVLPIEAPIR			0				N-Term(TMTpro)	0	0	2	HCD	705.954	1410.9	0.569146		23.8	12386	Filtered_TMT_H358_control_SCoPE_13_D5_1_781.mgf
66375		P20618	Proteasome subunit beta type-1 OS=Homo sapiens OX=9606 GN=PSMB1 PE=1 SV=2	00165	ü	67	67					67					67					67					67					67					67					67					67					67					67					67					67					67					67					67					67					67					67					67					67					67					67					67					67					67					67					67					67					67					67					67					67					67					67					67					67					67					67					67					67					67					67					67					67					67					AGGSASAMLQPLLDNQVGFK			0				N-Term(TMTpro); M8(Oxidation); K20(TMTpro)	0	0	3	HCD	876.817	2628.44	2.09491		23.8	12389	Filtered_TMT_H358_control_SCoPE_13_D5_1_781.mgf
66376		P35222	Catenin beta-1 OS=Homo sapiens OX=9606 GN=CTNNB1 PE=1 SV=1	00536	ü	67				67					67					67					67					67					67					67					67					67					67					67					67					67					67					67					67					67					67					67					67					67					67					67					67					67					67					67					67					67					67					67					67					67					67					67					67					67					67					67					67					67					67					67					67					67					67		LVQLLVR			0				N-Term(TMTpro)	0	0	2	HCD	572.888	1144.77	-4.4972		23.8167	12394	Filtered_TMT_H358_control_SCoPE_13_D5_1_781.mgf
66377		P50990	T-complex protein 1 subunit theta OS=Homo sapiens OX=9606 GN=CCT8 PE=1 SV=4	00063	ü	34					34					34					34					34					34					34					34					34					34					34					34					34					34					34					34					34					34					34					34					34					34					34					34					34					34					34					34					34					34					34					34					34					34					34					34					34					34					34					34					34					34					34					34					34					34					34	LFVTNDAATILR			0				N-Term(TMTpro)	0	0	2	HCD	819.482	1637.96	0.9051		23.9167	12409	Filtered_TMT_H358_control_SCoPE_13_D5_1_781.mgf
66378		Q04917	14-3-3 protein eta OS=Homo sapiens OX=9606 GN=YWHAH PE=1 SV=4	00029	ü	65		65					65					65					65					65					65					65					65					65					65					65					65					65					65					65					65					65					65					65					65					65					65					65					65					65					65					65					65					65					65					65					65					65					65					65					65					65					65					65					65					65					65					65					65					65					65				AVTELNEPLSNEDRNLLSVAYK			0				N-Term(TMTpro); K22(TMTpro)	0	1	4	HCD	771.671	3083.66	-8.54741		23.95	12430	Filtered_TMT_H358_control_SCoPE_13_D5_1_781.mgf
66379		P36952	Serpin B5 OS=Homo sapiens OX=9606 GN=SERPINB5 PE=1 SV=2	00365	ü	92		92					92					92					92					92					92					92					92					92					92					92					92					92					92					92					92					92					92					92					92					92					92					92					92					92					92					92					92					92					92					92					92					92					92					92					92					92					92					92					92					92					92					92					92					92					92				NIIFFGK			0				N-Term(TMTpro); K7(TMTpro)	0	0	2	HCD	723.949	1446.89	-3.27356		24.0833	12472	Filtered_TMT_H358_control_SCoPE_13_D5_1_781.mgf
66380		P11142; P54652	Heat shock cognate 71 kDa protein OS=Homo sapiens OX=9606 GN=HSPA8 PE=1 SV=1 | Heat shock-related 70 kDa protein 2 OS=Homo sapiens OX=9606 GN=HSPA2 PE=1 SV=1	00305; 00302	ü	0																																																																																																																																																																																																																																							FEELNADLFR			0				N-Term(TMTpro)	0	0	2	HCD	779.413	1557.82	-2.76464		24.2	12502	Filtered_TMT_H358_control_SCoPE_13_D5_1_781.mgf
66381		P21333	Filamin-A OS=Homo sapiens OX=9606 GN=FLNA PE=1 SV=4	01726	ü	37					37					37					37					37					37					37					37					37					37					37					37					37					37					37					37					37					37					37					37					37					37					37					37					37					37					37					37					37					37					37					37					37					37					37					37					37					37					37					37					37					37					37					37					37					37					37	FGGEHVPNSPFQVTALAGDQPSVQPPLR			0				N-Term(TMTpro)	0	0	4	HCD	813.179	3249.69	-1.63275		24.2333	12512	Filtered_TMT_H358_control_SCoPE_13_D5_1_781.mgf
66382		Q7KZF4	Staphylococcal nuclease domain-containing protein 1 OS=Homo sapiens OX=9606 GN=SND1 PE=1 SV=1	00516	ü	45				45					45					45					45					45					45					45					45					45					45					45					45					45					45					45					45					45					45					45					45					45					45					45					45					45					45					45					45					45					45					45					45					45					45					45					45					45					45					45					45					45					45					45					45					45					45		QFLPFLQR			0				N-Term(TMTpro)	0	0	2	HCD	676.901	1352.79	-4.97275		24.4667	12568	Filtered_TMT_H358_control_SCoPE_13_D5_1_781.mgf
66383		P12814	Alpha-actinin-1 OS=Homo sapiens OX=9606 GN=ACTN1 PE=1 SV=2	00048	ü	63			63					63					63					63					63					63					63					63					63					63					63					63					63					63					63					63					63					63					63					63					63					63					63					63					63					63					63					63					63					63					63					63					63					63					63					63					63					63					63					63					63					63					63					63					63					63			AGTQIENIEEDFRDGLK			0				N-Term(TMTpro); K17(TMTpro)	0	1	3	HCD	848.456	2543.35	-1.89602		24.5167	12585	Filtered_TMT_H358_control_SCoPE_13_D5_1_781.mgf
66384		P42166; P42167	Lamina-associated polypeptide 2, isoform alpha OS=Homo sapiens OX=9606 GN=TMPO PE=1 SV=2 | Lamina-associated polypeptide 2, isoforms beta/gamma OS=Homo sapiens OX=9606 GN=TMPO PE=1 SV=2	00001; 00001	ü	47			47					47					47					47					47					47					47					47					47					47					47					47					47					47					47					47					47					47					47					47					47					47					47					47					47					47					47					47					47					47					47					47					47					47					47					47					47					47					47					47					47					47					47					47					47					47			MPEFLEDPSVLTK			0	Shared			N-Term(Prot)(Met-loss); N-Term(TMTpro); K13(TMTpro)	0	0	2	HCD	992.069	1983.13	0.751634		24.5333	12588	Filtered_TMT_H358_control_SCoPE_13_D5_1_781.mgf
66385		O14980	Exportin-1 OS=Homo sapiens OX=9606 GN=XPO1 PE=1 SV=1	00713	ü	57				50	7				50	7				50	7				50	7				50	7				50	7				50	7				50	7				50	7				50	7				50	7				50	7				50	7				50	7				50	7				50	7				50	7				50	7				50	7				50	7				50	7				50	7				50	7				50	7				50	7				50	7				50	7				50	7				50	7				50	7				50	7				50	7				50	7				50	7				50	7				50	7				50	7				50	7				50	7				50	7				50	7				50	7				50	7				50	7				50	7				50	7	IYLDMLNVYK			0				N-Term(TMTpro); M5(Oxidation); K10(TMTpro)	0	0	3	HCD	632.695	1896.07	-4.6587		24.6	12594	Filtered_TMT_H358_control_SCoPE_13_D5_1_781.mgf
66386		P14866	Heterogeneous nuclear ribonucleoprotein L OS=Homo sapiens OX=9606 GN=HNRNPL PE=1 SV=2	00553	ü	67	67					67					67					67					67					67					67					67					67					67					67					67					67					67					67					67					67					67					67					67					67					67					67					67					67					67					67					67					67					67					67					67					67					67					67					67					67					67					67					67					67					67					67					67					67					67					SDALETLGFLNHYQMK			0				N-Term(TMTpro); M15(Oxidation); K16(TMTpro)	0	0	3	HCD	831.107	2491.31	-2.93025		24.55	12595	Filtered_TMT_H358_control_SCoPE_13_D5_1_781.mgf
66387		P60709	Actin, cytoplasmic 1 OS=Homo sapiens OX=9606 GN=ACTB PE=1 SV=1	00148	ü	63					63					63					63					63					63					63					63					63					63					63					63					63					63					63					63					63					63					63					63					63					63					63					63					63					63					63					63					63					63					63					63					63					63					63					63					63					63					63					63					63					63					63					63					63					63					63	TTGIVMDSGDGVTHTVPIYEGYALPHAILR			0				N-Term(TMTpro)	0	0	5	HCD	698.369	3487.82	-1.06183		24.5833	12605	Filtered_TMT_H358_control_SCoPE_13_D5_1_781.mgf
66388		Q14204	Cytoplasmic dynein 1 heavy chain 1 OS=Homo sapiens OX=9606 GN=DYNC1H1 PE=1 SV=5	00836	ü	58			58					58					58					58					58					58					58					58					58					58					58					58					58					58					58					58					58					58					58					58					58					58					58					58					58					58					58					58					58					58					58					58					58					58					58					58					58					58					58					58					58					58					58					58					58					58			LAETVFNFQEK			0				N-Term(TMTpro); K11(TMTpro)	0	0	3	HCD	645.365	1934.08	-3.91379		24.7167	12645	Filtered_TMT_H358_control_SCoPE_13_D5_1_781.mgf
66389		P09382	Galectin-1 OS=Homo sapiens OX=9606 GN=LGALS1 PE=1 SV=2	00113	ü	81					81					81					81					81					81					81					81					81					81					81					81					81					81					81					81					81					81					81					81					81					81					81					81					81					81					81					81					81					81					81					81					81					81					81					81					81					81					81					81					81					81					81					81					81					81					81	LNLEAINYMAADGDFK			0				N-Term(TMTpro); M9(Oxidation); K16(TMTpro)	0	0	3	HCD	803.759	2409.26	-0.0868249		24.7667	12658	Filtered_TMT_H358_control_SCoPE_13_D5_1_781.mgf
66390		Q13813	Spectrin alpha chain, non-erythrocytic 1 OS=Homo sapiens OX=9606 GN=SPTAN1 PE=1 SV=3	00990	ü	63		63					63					63					63					63					63					63					63					63					63					63					63					63					63					63					63					63					63					63					63					63					63					63					63					63					63					63					63					63					63					63					63					63					63					63					63					63					63					63					63					63					63					63					63					63					63				KGDILTLLNSTNK			0				N-Term(TMTpro); K1(TMTpro); K13(TMTpro)	0	1	4	HCD	583.109	2329.41	-5.41498		24.8	12675	Filtered_TMT_H358_control_SCoPE_13_D5_1_781.mgf
66391		P17844; Q92841	Probable ATP-dependent RNA helicase DDX5 OS=Homo sapiens OX=9606 GN=DDX5 PE=1 SV=1 | Probable ATP-dependent RNA helicase DDX17 OS=Homo sapiens OX=9606 GN=DDX17 PE=1 SV=2	00274; 00351	ü	47			47					47					47					47					47					47					47					47					47					47					47					47					47					47					47					47					47					47					47					47					47					47					47					47					47					47					47					47					47					47					47					47					47					47					47					47					47					47					47					47					47					47					47					47					47					47			QTLMWSATWPK			0				N-Term(TMTpro); K11(TMTpro)	0	0	2	HCD	979.042	1957.08	-5.0365		24.8167	12676	Filtered_TMT_H358_control_SCoPE_13_D5_1_781.mgf
66392		P52306	Rap1 GTPase-GDP dissociation stimulator 1 OS=Homo sapiens OX=9606 GN=RAP1GDS1 PE=1 SV=3	00469	ü	102				102					102					102					102					102					102					102					102					102					102					102					102					102					102					102					102					102					102					102					102					102					102					102					102					102					102					102					102					102					102					102					102					102					102					102					102					102					102					102					102					102					102					102					102					102					102		LLSALIR			0				N-Term(TMTpro)	0	0	2	HCD	545.364	1089.72	-10.6722		25.0333	12767	Filtered_TMT_H358_control_SCoPE_13_D5_1_781.mgf
66393		P09651	Heterogeneous nuclear ribonucleoprotein A1 OS=Homo sapiens OX=9606 GN=HNRNPA1 PE=1 SV=5	00056	ü	100		55			45		55			45		55			45		55			45		55			45		55			45		55			45		55			45		55			45		55			45		55			45		55			45		55			45		55			45		55			45		55			45		55			45		55			45		55			45		55			45		55			45		55			45		55			45		55			45		55			45		55			45		55			45		55			45		55			45		55			45		55			45		55			45		55			45		55			45		55			45		55			45		55			45		55			45		55			45		55			45		55			45		55			45		55			45		55			45		55			45		55			45	GFGFVTYATVEEVDAAMNARPHK			0				N-Term(TMTpro); M17(Oxidation); K23(TMTpro)	0	0	4	HCD	784.411	3134.62	0.321832		25.0333	12781	Filtered_TMT_H358_control_SCoPE_13_D5_1_781.mgf
66394		P61981; Q04917; P27348; P62258; P31946; P31947; P63104	14-3-3 protein gamma OS=Homo sapiens OX=9606 GN=YWHAG PE=1 SV=2 | 14-3-3 protein eta OS=Homo sapiens OX=9606 GN=YWHAH PE=1 SV=4 | 14-3-3 protein theta OS=Homo sapiens OX=9606 GN=YWHAQ PE=1 SV=1 | 14-3-3 protein epsilon OS=Homo sapiens OX=9606 GN=YWHAE PE=1 SV=1 | 14-3-3 protein beta/alpha OS=Homo sapiens OX=9606 GN=YWHAB PE=1 SV=3 | 14-3-3 protein sigma OS=Homo sapiens OX=9606 GN=SFN PE=1 SV=1 | 14-3-3 protein zeta/delta OS=Homo sapiens OX=9606 GN=YWHAZ PE=1 SV=1	00218; 00218; 00213; 00216; 00215; 00215; 00213	ü	88	88					88					88					88					88					88					88					88					88					88					88					88					88					88					88					88					88					88					88					88					88					88					88					88					88					88					88					88					88					88					88					88					88					88					88					88					88					88					88					88					88					88					88					88					88					88					DSTLIMQLLR			0				N-Term(TMTpro); M6(Oxidation)	0	0	2	HCD	755.435	1509.86	-0.270041		25.2167	12885	Filtered_TMT_H358_control_SCoPE_13_D5_1_781.mgf
66395		P62269	40S ribosomal protein S18 OS=Homo sapiens OX=9606 GN=RPS18 PE=1 SV=3	00079	ü	81					81					81					81					81					81					81					81					81					81					81					81					81					81					81					81					81					81					81					81					81					81					81					81					81					81					81					81					81					81					81					81					81					81					81					81					81					81					81					81					81					81					81					81					81					81					81	IPDWFLNR			0				N-Term(TMTpro)	0	0	2	HCD	682.884	1364.76	-2.17209		25.2667	12901	Filtered_TMT_H358_control_SCoPE_13_D5_1_781.mgf
66396		P06733	Alpha-enolase OS=Homo sapiens OX=9606 GN=ENO1 PE=1 SV=2	00133	ü	40					40					40					40					40					40					40					40					40					40					40					40					40					40					40					40					40					40					40					40					40					40					40					40					40					40					40					40					40					40					40					40					40					40					40					40					40					40					40					40					40					40					40					40					40					40					40	HIADLAGNSEVILPVPAFNVINGGSHAGNK			0				N-Term(TMTpro); K30(TMTpro)	0	0	5	HCD	724.804	3619.99	1.53519		25.25	12902	Filtered_TMT_H358_control_SCoPE_13_D5_1_781.mgf
66397		P35579	Myosin-9 OS=Homo sapiens OX=9606 GN=MYH9 PE=1 SV=4	00126	ü	100		100					100					100					100					100					100					100					100					100					100					100					100					100					100					100					100					100					100					100					100					100					100					100					100					100					100					100					100					100					100					100					100					100					100					100					100					100					100					100					100					100					100					100					100					100					100				NLPIYSEEIVEMYK			0				N-Term(TMTpro); M12(Oxidation); K14(TMTpro)	0	0	3	HCD	784.761	2352.27	1.09971		25.2667	12906	Filtered_TMT_H358_control_SCoPE_13_D5_1_781.mgf
66398		P04406	Glyceraldehyde-3-phosphate dehydrogenase OS=Homo sapiens OX=9606 GN=GAPDH PE=1 SV=3	00087	ü	84				84					84					84					84					84					84					84					84					84					84					84					84					84					84					84					84					84					84					84					84					84					84					84					84					84					84					84					84					84					84					84					84					84					84					84					84					84					84					84					84					84					84					84					84					84					84		WGDAGAEYVVESTGVFTTMEK			0				N-Term(TMTpro); M19(Oxidation); K21(TMTpro)	0	0	3	HCD	967.817	2901.44	-3.70733		25.3167	12934	Filtered_TMT_H358_control_SCoPE_13_D5_1_781.mgf
66399		P04406	Glyceraldehyde-3-phosphate dehydrogenase OS=Homo sapiens OX=9606 GN=GAPDH PE=1 SV=3	00163	ü	67		26	41				26	41				26	41				26	41				26	41				26	41				26	41				26	41				26	41				26	41				26	41				26	41				26	41				26	41				26	41				26	41				26	41				26	41				26	41				26	41				26	41				26	41				26	41				26	41				26	41				26	41				26	41				26	41				26	41				26	41				26	41				26	41				26	41				26	41				26	41				26	41				26	41				26	41				26	41				26	41				26	41				26	41				26	41				26	41				26	41				26	41			VIHDNFGIVEGLMTTVHAITATQK			0				N-Term(TMTpro); M13(Oxidation); K24(TMTpro)	0	0	5	HCD	644.755	3219.74	-7.53956		25.4	12978	Filtered_TMT_H358_control_SCoPE_13_D5_1_781.mgf
66400		P60891; P11908	Ribose-phosphate pyrophosphokinase 1 OS=Homo sapiens OX=9606 GN=PRPS1 PE=1 SV=2 | Ribose-phosphate pyrophosphokinase 2 OS=Homo sapiens OX=9606 GN=PRPS2 PE=1 SV=2	00244; 00244	ü	69			69					69					69					69					69					69					69					69					69					69					69					69					69					69					69					69					69					69					69					69					69					69					69					69					69					69					69					69					69					69					69					69					69					69					69					69					69					69					69					69					69					69					69					69					69					69			VYAILTHGIFSGPAISR			0				N-Term(TMTpro)	0	0	3	HCD	702.736	2106.19	-5.00148		25.45	13008	Filtered_TMT_H358_control_SCoPE_13_D5_1_781.mgf
66401		P33316	Deoxyuridine 5'-triphosphate nucleotidohydrolase, mitochondrial OS=Homo sapiens OX=9606 GN=DUT PE=1 SV=4	00195	ü	57					57					57					57					57					57					57					57					57					57					57					57					57					57					57					57					57					57					57					57					57					57					57					57					57					57					57					57					57					57					57					57					57					57					57					57					57					57					57					57					57					57					57					57					57					57					57	GNVGVVLFNFGK			0				N-Term(TMTpro); K12(TMTpro)	0	0	3	HCD	620.369	1859.09	-5.50829		25.5167	13036	Filtered_TMT_H358_control_SCoPE_13_D5_1_781.mgf
66402		P52597; P31943	Heterogeneous nuclear ribonucleoprotein F OS=Homo sapiens OX=9606 GN=HNRNPF PE=1 SV=3 | Heterogeneous nuclear ribonucleoprotein H OS=Homo sapiens OX=9606 GN=HNRNPH1 PE=1 SV=4	00300; 00300	ü	32		32					32					32					32					32					32					32					32					32					32					32					32					32					32					32					32					32					32					32					32					32					32					32					32					32					32					32					32					32					32					32					32					32					32					32					32					32					32					32					32					32					32					32					32					32					32				ATENDIYNFFSPLNPVR			0				N-Term(TMTpro)	0	0	3	HCD	767.731	2301.18	-1.96905		25.6	13080	Filtered_TMT_H358_control_SCoPE_13_D5_1_781.mgf
66403		P60660	Myosin light polypeptide 6 OS=Homo sapiens OX=9606 GN=MYL6 PE=1 SV=2	00064	ü	59		59					59					59					59					59					59					59					59					59					59					59					59					59					59					59					59					59					59					59					59					59					59					59					59					59					59					59					59					59					59					59					59					59					59					59					59					59					59					59					59					59					59					59					59					59					59				VLDFEHFLPMLQTVAK			0				N-Term(TMTpro); M10(Oxidation); K16(TMTpro)	0	0	3	HCD	838.142	2512.41	-0.0951189		25.6833	13135	Filtered_TMT_H358_control_SCoPE_13_D5_1_781.mgf
66404		Q99880; Q5QNW6; Q16778	Histone H2B type 1-L OS=Homo sapiens OX=9606 GN=H2BC13 PE=1 SV=3 | Histone H2B type 2-F OS=Homo sapiens OX=9606 GN=H2BC18 PE=1 SV=3 | Histone H2B type 2-E OS=Homo sapiens OX=9606 GN=H2BC21 PE=1 SV=3	00059; 00059; 00059	ü	82	41			41		41			41		41			41		41			41		41			41		41			41		41			41		41			41		41			41		41			41		41			41		41			41		41			41		41			41		41			41		41			41		41			41		41			41		41			41		41			41		41			41		41			41		41			41		41			41		41			41		41			41		41			41		41			41		41			41		41			41		41			41		41			41		41			41		41			41		41			41		41			41		41			41		41			41		41			41		41			41		41			41		41			41		41			41		41			41		41			41		41			41		AMGIMNSFVNDIFER			0				N-Term(TMTpro); M2(Oxidation)	0	0	3	HCD	688.676	2064.01	-4.19653		25.7	13142	Filtered_TMT_H358_control_SCoPE_13_D5_1_781.mgf
66405		P42704	Leucine-rich PPR motif-containing protein, mitochondrial OS=Homo sapiens OX=9606 GN=LRPPRC PE=1 SV=3	00227	ü	0																																																																																																																																																																																																																																							DLPVTEAVFSALVTGHAR			0	No Quan Values			N-Term(TMTpro)	0	0	3	HCD	729.741	2187.21	0.115566		25.7	13147	Filtered_TMT_H358_control_SCoPE_13_D5_1_781.mgf
66406		P11142	Heat shock cognate 71 kDa protein OS=Homo sapiens OX=9606 GN=HSPA8 PE=1 SV=1	00362	ü	119	119					119					119					119					119					119					119					119					119					119					119					119					119					119					119					119					119					119					119					119					119					119					119					119					119					119					119					119					119					119					119					119					119					119					119					119					119					119					119					119					119					119					119					119					119					119					SINPDEAVAYGAAVQAAILSGDK			0				N-Term(TMTpro); K23(TMTpro)	0	0	4	HCD	717.892	2868.55	-4.88849		25.7333	13174	Filtered_TMT_H358_control_SCoPE_13_D5_1_781.mgf
66407		P23284	Peptidyl-prolyl cis-trans isomerase B OS=Homo sapiens OX=9606 GN=PPIB PE=1 SV=2	00060	ü	117	41	76				41	76				41	76				41	76				41	76				41	76				41	76				41	76				41	76				41	76				41	76				41	76				41	76				41	76				41	76				41	76				41	76				41	76				41	76				41	76				41	76				41	76				41	76				41	76				41	76				41	76				41	76				41	76				41	76				41	76				41	76				41	76				41	76				41	76				41	76				41	76				41	76				41	76				41	76				41	76				41	76				41	76				41	76				41	76				41	76				41	76				VIFGLFGK			0				N-Term(TMTpro); K8(TMTpro)	0	0	2	HCD	744.975	1488.94	-0.817818		25.7833	13192	Filtered_TMT_H358_control_SCoPE_13_D5_1_781.mgf
66408		O43175	D-3-phosphoglycerate dehydrogenase OS=Homo sapiens OX=9606 GN=PHGDH PE=1 SV=4	00462	ü	85		85					85					85					85					85					85					85					85					85					85					85					85					85					85					85					85					85					85					85					85					85					85					85					85					85					85					85					85					85					85					85					85					85					85					85					85					85					85					85					85					85					85					85					85					85					85				DLPLLLFR			0				N-Term(TMTpro)	0	0	2	HCD	645.906	1290.81	-4.14412		25.7667	13193	Filtered_TMT_H358_control_SCoPE_13_D5_1_781.mgf
66409		Q14157	Ubiquitin-associated protein 2-like OS=Homo sapiens OX=9606 GN=UBAP2L PE=1 SV=2	00830	ü	73		73					73					73					73					73					73					73					73					73					73					73					73					73					73					73					73					73					73					73					73					73					73					73					73					73					73					73					73					73					73					73					73					73					73					73					73					73					73					73					73					73					73					73					73					73					73				FPLDYYSIPFPTPTTPLTGR			0				N-Term(TMTpro)	0	0	3	HCD	863.13	2587.37	-0.874074		25.85	13237	Filtered_TMT_H358_control_SCoPE_13_D5_1_781.mgf
66410		P23381	Tryptophan--tRNA ligase, cytoplasmic OS=Homo sapiens OX=9606 GN=WARS1 PE=1 SV=2	00278	ü	46		46					46					46					46					46					46					46					46					46					46					46					46					46					46					46					46					46					46					46					46					46					46					46					46					46					46					46					46					46					46					46					46					46					46					46					46					46					46					46					46					46					46					46					46					46					46				ISFPAIQAAPSFSNSFPQIFR			0				N-Term(TMTpro)	0	0	3	HCD	877.141	2629.41	0.0424153		25.85	13243	Filtered_TMT_H358_control_SCoPE_13_D5_1_781.mgf
66411		P62318	Small nuclear ribonucleoprotein Sm D3 OS=Homo sapiens OX=9606 GN=SNRPD3 PE=1 SV=1	00070	ü	185					185					185					185					185					185					185					185					185					185					185					185					185					185					185					185					185					185					185					185					185					185					185					185					185					185					185					185					185					185					185					185					185					185					185					185					185					185					185					185					185					185					185					185					185					185					185	FLILPDMLK			0				N-Term(TMTpro); K9(TMTpro)	0	0	2	HCD	849.529	1698.05	-0.241386		25.9333	13289	Filtered_TMT_H358_control_SCoPE_13_D5_1_781.mgf
66412		P14618	Pyruvate kinase PKM OS=Homo sapiens OX=9606 GN=PKM PE=1 SV=4	00231	ü	37					37					37					37					37					37					37					37					37					37					37					37					37					37					37					37					37					37					37					37					37					37					37					37					37					37					37					37					37					37					37					37					37					37					37					37					37					37					37					37					37					37					37					37					37					37					37	FGVEQDVDMVFASFIR			0				N-Term(TMTpro); M9(Oxidation)	0	0	2	HCD	1090.55	2180.1	-1.45164		25.9833	13313	Filtered_TMT_H358_control_SCoPE_13_D5_1_781.mgf
66413		P14618	Pyruvate kinase PKM OS=Homo sapiens OX=9606 GN=PKM PE=1 SV=4	00231	ü	48		48					48					48					48					48					48					48					48					48					48					48					48					48					48					48					48					48					48					48					48					48					48					48					48					48					48					48					48					48					48					48					48					48					48					48					48					48					48					48					48					48					48					48					48					48					48				FGVEQDVDMVFASFIR			0				N-Term(TMTpro); M9(Oxidation)	0	0	3	HCD	727.369	2180.09	-4.28797		25.9833	13316	Filtered_TMT_H358_control_SCoPE_13_D5_1_781.mgf
66414		P61204	ADP-ribosylation factor 3 OS=Homo sapiens OX=9606 GN=ARF3 PE=1 SV=2	00110	ü	64				64					64					64					64					64					64					64					64					64					64					64					64					64					64					64					64					64					64					64					64					64					64					64					64					64					64					64					64					64					64					64					64					64					64					64					64					64					64					64					64					64					64					64					64					64					64		MLAEDELRDAVLLVFANK			0				N-Term(TMTpro); M1(Oxidation); K18(TMTpro)	0	1	4	HCD	668.626	2671.48	-5.72759		26	13328	Filtered_TMT_H358_control_SCoPE_13_D5_1_781.mgf
66415		P28072	Proteasome subunit beta type-6 OS=Homo sapiens OX=9606 GN=PSMB6 PE=1 SV=4	00210	ü	62			62					62					62					62					62					62					62					62					62					62					62					62					62					62					62					62					62					62					62					62					62					62					62					62					62					62					62					62					62					62					62					62					62					62					62					62					62					62					62					62					62					62					62					62					62					62			LAAIAESGVERQVLLGDQIPK			0			K21(Crotonyl): 100	N-Term(TMTpro); K21(Crotonyl)	0	1	3	HCD	860.496	2579.47	0.30113		26.0167	13333	Filtered_TMT_H358_control_SCoPE_13_D5_1_781.mgf
66416		P29401	Transketolase OS=Homo sapiens OX=9606 GN=TKT PE=1 SV=3	00265	ü	0																																																																																																																																																																																																																																							NMAEQIIQEIYSQIQSK			0	No Quan Values			N-Term(TMTpro); M2(Oxidation); K17(TMTpro)	0	0	4	HCD	662.609	2647.41	-4.17432		26.0167	13337	Filtered_TMT_H358_control_SCoPE_13_D5_1_781.mgf
66417		P33176	Kinesin-1 heavy chain OS=Homo sapiens OX=9606 GN=KIF5B PE=1 SV=1	00490	ü	118	59	59				59	59				59	59				59	59				59	59				59	59				59	59				59	59				59	59				59	59				59	59				59	59				59	59				59	59				59	59				59	59				59	59				59	59				59	59				59	59				59	59				59	59				59	59				59	59				59	59				59	59				59	59				59	59				59	59				59	59				59	59				59	59				59	59				59	59				59	59				59	59				59	59				59	59				59	59				59	59				59	59				59	59				59	59				59	59				59	59				59	59				EVLQALEELAVNYDQK			0	Shared			N-Term(TMTpro); K16(TMTpro)	0	0	3	HCD	824.132	2470.38	5.16299		26.0833	13363	Filtered_TMT_H358_control_SCoPE_13_D5_1_781.mgf
66418		P35221	Catenin alpha-1 OS=Homo sapiens OX=9606 GN=CTNNA1 PE=1 SV=1	00385	ü	19		19					19					19					19					19					19					19					19					19					19					19					19					19					19					19					19					19					19					19					19					19					19					19					19					19					19					19					19					19					19					19					19					19					19					19					19					19					19					19					19					19					19					19					19					19					19				AVMDHVSDSFLETNVPLLVLIEAAK			0				N-Term(TMTpro); M3(Oxidation); K25(TMTpro)	0	0	4	HCD	834.711	3335.82	-6.39362		26.1	13376	Filtered_TMT_H358_control_SCoPE_13_D5_1_781.mgf
66419		P11142; P54652	Heat shock cognate 71 kDa protein OS=Homo sapiens OX=9606 GN=HSPA8 PE=1 SV=1 | Heat shock-related 70 kDa protein 2 OS=Homo sapiens OX=9606 GN=HSPA2 PE=1 SV=1	00194; 00197	ü	45		45					45					45					45					45					45					45					45					45					45					45					45					45					45					45					45					45					45					45					45					45					45					45					45					45					45					45					45					45					45					45					45					45					45					45					45					45					45					45					45					45					45					45					45					45					45				NVLIFDLGGGTFDVSILTIEDGIFEVK			0				N-Term(TMTpro); K27(TMTpro)	0	0	4	HCD	880.741	3519.94	-1.90423		26.55	13516	Filtered_TMT_H358_control_SCoPE_13_D5_1_781.mgf
66420		P08238; P07900	Heat shock protein HSP 90-beta OS=Homo sapiens OX=9606 GN=HSP90AB1 PE=1 SV=4 | Heat shock protein HSP 90-alpha OS=Homo sapiens OX=9606 GN=HSP90AA1 PE=1 SV=5	00328; 00320	ü	53					53					53					53					53					53					53					53					53					53					53					53					53					53					53					53					53					53					53					53					53					53					53					53					53					53					53					53					53					53					53					53					53					53					53					53					53					53					53					53					53					53					53					53					53					53					53	HFSVEGQLEFR			0				N-Term(TMTpro)	0	0	3	HCD	551.623	1652.86	-9.95		26.6167	13529	Filtered_TMT_H358_control_SCoPE_13_D5_1_781.mgf
66421		Q15149	Plectin OS=Homo sapiens OX=9606 GN=PLEC PE=1 SV=3	02856	ü	50		50					50					50					50					50					50					50					50					50					50					50					50					50					50					50					50					50					50					50					50					50					50					50					50					50					50					50					50					50					50					50					50					50					50					50					50					50					50					50					50					50					50					50					50					50					50				QLLSPGTALILLEAQAASGFLLDPVR			0				N-Term(TMTpro)	0	0	3	HCD	999.908	2997.71	-6.77807		26.65	13539	Filtered_TMT_H358_control_SCoPE_13_D5_1_781.mgf
66422		P04406	Glyceraldehyde-3-phosphate dehydrogenase OS=Homo sapiens OX=9606 GN=GAPDH PE=1 SV=3	00087	ü	47					47					47					47					47					47					47					47					47					47					47					47					47					47					47					47					47					47					47					47					47					47					47					47					47					47					47					47					47					47					47					47					47					47					47					47					47					47					47					47					47					47					47					47					47					47					47	WGDAGAEYVVESTGVFTTMEK			0				N-Term(TMTpro); M19(Oxidation); K21(TMTpro)	0	0	3	HCD	967.817	2901.44	-3.91195		26.8	13571	Filtered_TMT_H358_control_SCoPE_13_D5_1_781.mgf
66423		P10809	60 kDa heat shock protein, mitochondrial OS=Homo sapiens OX=9606 GN=HSPD1 PE=1 SV=2	00527	ü	137		137					137					137					137					137					137					137					137					137					137					137					137					137					137					137					137					137					137					137					137					137					137					137					137					137					137					137					137					137					137					137					137					137					137					137					137					137					137					137					137					137					137					137					137					137					137				TALLDAAGVASLLTTAEVVVTEIPK			0				N-Term(TMTpro); K25(TMTpro)	0	0	4	HCD	773.457	3090.8	-3.68034		26.7833	13572	Filtered_TMT_H358_control_SCoPE_13_D5_1_781.mgf
66424		P06733	Alpha-enolase OS=Homo sapiens OX=9606 GN=ENO1 PE=1 SV=2	00307	ü	290			93	118	79			93	118	79			93	118	79			93	118	79			93	118	79			93	118	79			93	118	79			93	118	79			93	118	79			93	118	79			93	118	79			93	118	79			93	118	79			93	118	79			93	118	79			93	118	79			93	118	79			93	118	79			93	118	79			93	118	79			93	118	79			93	118	79			93	118	79			93	118	79			93	118	79			93	118	79			93	118	79			93	118	79			93	118	79			93	118	79			93	118	79			93	118	79			93	118	79			93	118	79			93	118	79			93	118	79			93	118	79			93	118	79			93	118	79			93	118	79			93	118	79			93	118	79			93	118	79			93	118	79			93	118	79			93	118	79	FTASAGIQVVGDDLTVTNPK			0				N-Term(TMTpro); K20(TMTpro)	0	0	3	HCD	881.158	2641.46	-3.71176		28.8333	13890	Filtered_TMT_H358_control_SCoPE_13_D5_1_781.mgf
66425		P08238	Heat shock protein HSP 90-beta OS=Homo sapiens OX=9606 GN=HSP90AB1 PE=1 SV=4	00169	ü	207	34		52	44	77	34		52	44	77	34		52	44	77	34		52	44	77	34		52	44	77	34		52	44	77	34		52	44	77	34		52	44	77	34		52	44	77	34		52	44	77	34		52	44	77	34		52	44	77	34		52	44	77	34		52	44	77	34		52	44	77	34		52	44	77	34		52	44	77	34		52	44	77	34		52	44	77	34		52	44	77	34		52	44	77	34		52	44	77	34		52	44	77	34		52	44	77	34		52	44	77	34		52	44	77	34		52	44	77	34		52	44	77	34		52	44	77	34		52	44	77	34		52	44	77	34		52	44	77	34		52	44	77	34		52	44	77	34		52	44	77	34		52	44	77	34		52	44	77	34		52	44	77	34		52	44	77	34		52	44	77	34		52	44	77	34		52	44	77	34		52	44	77	34		52	44	77	34		52	44	77	34		52	44	77	ADHGEPIGR			0				N-Term(TMTpro)	0	0	2	HCD	628.341	1255.67	2.08729		3.13333	452	Filtered_TMT_H358_control_SCoPE_15_D7_1_783.mgf
66426		P29966; P49006	Myristoylated alanine-rich C-kinase substrate OS=Homo sapiens OX=9606 GN=MARCKS PE=1 SV=4 | MARCKS-related protein OS=Homo sapiens OX=9606 GN=MARCKSL1 PE=1 SV=2	00031; 00026	ü	256				192	64				192	64				192	64				192	64				192	64				192	64				192	64				192	64				192	64				192	64				192	64				192	64				192	64				192	64				192	64				192	64				192	64				192	64				192	64				192	64				192	64				192	64				192	64				192	64				192	64				192	64				192	64				192	64				192	64				192	64				192	64				192	64				192	64				192	64				192	64				192	64				192	64				192	64				192	64				192	64				192	64				192	64				192	64				192	64				192	64				192	64	ANGQENGHVK			0				N-Term(TMTpro); K10(TMTpro)	0	0	3	HCD	554.644	1661.92	-1.88034		3.31667	576	Filtered_TMT_H358_control_SCoPE_15_D7_1_783.mgf
66427		Q9UHD8	Septin-9 OS=Homo sapiens OX=9606 GN=SEPTIN9 PE=1 SV=2	00327	ü	175				79	96				79	96				79	96				79	96				79	96				79	96				79	96				79	96				79	96				79	96				79	96				79	96				79	96				79	96				79	96				79	96				79	96				79	96				79	96				79	96				79	96				79	96				79	96				79	96				79	96				79	96				79	96				79	96				79	96				79	96				79	96				79	96				79	96				79	96				79	96				79	96				79	96				79	96				79	96				79	96				79	96				79	96				79	96				79	96				79	96				79	96	SVQPTSEER			0				N-Term(TMTpro)	0	0	2	HCD	668.856	1336.7	0.983868		3.56667	727	Filtered_TMT_H358_control_SCoPE_15_D7_1_783.mgf
66428		Q16891	MICOS complex subunit MIC60 OS=Homo sapiens OX=9606 GN=IMMT PE=1 SV=1	00196	ü	120			120					120					120					120					120					120					120					120					120					120					120					120					120					120					120					120					120					120					120					120					120					120					120					120					120					120					120					120					120					120					120					120					120					120					120					120					120					120					120					120					120					120					120					120					120					120			ERPPEEVAAR			0				N-Term(TMTpro)	0	0	3	HCD	486.604	1457.8	-4.5582		4.13333	1035	Filtered_TMT_H358_control_SCoPE_15_D7_1_783.mgf
66429		P31689	DnaJ homolog subfamily A member 1 OS=Homo sapiens OX=9606 GN=DNAJA1 PE=1 SV=2	00038	ü	109			109					109					109					109					109					109					109					109					109					109					109					109					109					109					109					109					109					109					109					109					109					109					109					109					109					109					109					109					109					109					109					109					109					109					109					109					109					109					109					109					109					109					109					109					109					109			NPNEGEK			0				N-Term(TMTpro); K7(TMTpro)	0	0	2	HCD	698.39	1395.77	-0.0389064		4.36667	1150	Filtered_TMT_H358_control_SCoPE_15_D7_1_783.mgf
66430		P84098	60S ribosomal protein L19 OS=Homo sapiens OX=9606 GN=RPL19 PE=1 SV=1	00053	ü	47					47					47					47					47					47					47					47					47					47					47					47					47					47					47					47					47					47					47					47					47					47					47					47					47					47					47					47					47					47					47					47					47					47					47					47					47					47					47					47					47					47					47					47					47					47					47	KPVTVHSR			0				N-Term(TMTpro); K1(TMTpro)	0	0	3	HCD	511.32	1531.94	-7.54915		4.5	1197	Filtered_TMT_H358_control_SCoPE_15_D7_1_783.mgf
66431		P68104; Q05639	Elongation factor 1-alpha 1 OS=Homo sapiens OX=9606 GN=EEF1A1 PE=1 SV=1 | Elongation factor 1-alpha 2 OS=Homo sapiens OX=9606 GN=EEF1A2 PE=1 SV=1	00045; 00045	ü	478		131	62	179	106		131	62	179	106		131	62	179	106		131	62	179	106		131	62	179	106		131	62	179	106		131	62	179	106		131	62	179	106		131	62	179	106		131	62	179	106		131	62	179	106		131	62	179	106		131	62	179	106		131	62	179	106		131	62	179	106		131	62	179	106		131	62	179	106		131	62	179	106		131	62	179	106		131	62	179	106		131	62	179	106		131	62	179	106		131	62	179	106		131	62	179	106		131	62	179	106		131	62	179	106		131	62	179	106		131	62	179	106		131	62	179	106		131	62	179	106		131	62	179	106		131	62	179	106		131	62	179	106		131	62	179	106		131	62	179	106		131	62	179	106		131	62	179	106		131	62	179	106		131	62	179	106		131	62	179	106		131	62	179	106		131	62	179	106		131	62	179	106		131	62	179	106		131	62	179	106		131	62	179	106	EAAEMGK			0				N-Term(TMTpro); M5(Oxidation); K7(TMTpro)	0	0	2	HCD	680.375	1359.74	-0.980307		4.63333	1280	Filtered_TMT_H358_control_SCoPE_15_D7_1_783.mgf
66432		Q9P258	Protein RCC2 OS=Homo sapiens OX=9606 GN=RCC2 PE=1 SV=2	00180	ü	0																																																																																																																																																																																																																																							GQLGHGDTK			0	No Quan Values			N-Term(TMTpro); K9(TMTpro)	0	0	3	HCD	507.625	1520.86	-3.79441		4.63333	1285	Filtered_TMT_H358_control_SCoPE_15_D7_1_783.mgf
66433		P61254	60S ribosomal protein L26 OS=Homo sapiens OX=9606 GN=RPL26 PE=1 SV=1	00018	ü	178	66			67	45	66			67	45	66			67	45	66			67	45	66			67	45	66			67	45	66			67	45	66			67	45	66			67	45	66			67	45	66			67	45	66			67	45	66			67	45	66			67	45	66			67	45	66			67	45	66			67	45	66			67	45	66			67	45	66			67	45	66			67	45	66			67	45	66			67	45	66			67	45	66			67	45	66			67	45	66			67	45	66			67	45	66			67	45	66			67	45	66			67	45	66			67	45	66			67	45	66			67	45	66			67	45	66			67	45	66			67	45	66			67	45	66			67	45	66			67	45	66			67	45	66			67	45	66			67	45	66			67	45	66			67	45	66			67	45	HFNAPSHIR			0				N-Term(TMTpro)	0	0	2	HCD	691.884	1382.76	-0.363304		4.98333	1478	Filtered_TMT_H358_control_SCoPE_15_D7_1_783.mgf
66434		P50914	60S ribosomal protein L14 OS=Homo sapiens OX=9606 GN=RPL14 PE=1 SV=4	00064	ü	174		44		130			44		130			44		130			44		130			44		130			44		130			44		130			44		130			44		130			44		130			44		130			44		130			44		130			44		130			44		130			44		130			44		130			44		130			44		130			44		130			44		130			44		130			44		130			44		130			44		130			44		130			44		130			44		130			44		130			44		130			44		130			44		130			44		130			44		130			44		130			44		130			44		130			44		130			44		130			44		130			44		130			44		130			44		130			44		130			44		130			44		130		FPHSAHQK			0				N-Term(TMTpro); K8(TMTpro)	0	0	3	HCD	520.636	1559.89	-0.497369		4.96667	1481	Filtered_TMT_H358_control_SCoPE_15_D7_1_783.mgf
66435		P50991	T-complex protein 1 subunit delta OS=Homo sapiens OX=9606 GN=CCT4 PE=1 SV=4	00001	ü	61			61					61					61					61					61					61					61					61					61					61					61					61					61					61					61					61					61					61					61					61					61					61					61					61					61					61					61					61					61					61					61					61					61					61					61					61					61					61					61					61					61					61					61					61					61					61			MPENVAPR			0	Shared			N-Term(Prot)(Met-loss); N-Term(TMTpro)	0	0	2	HCD	543.813	1086.62	-4.322		5.18333	1609	Filtered_TMT_H358_control_SCoPE_15_D7_1_783.mgf
66436		P00367	Glutamate dehydrogenase 1, mitochondrial OS=Homo sapiens OX=9606 GN=GLUD1 PE=1 SV=2	00445	ü	79				79					79					79					79					79					79					79					79					79					79					79					79					79					79					79					79					79					79					79					79					79					79					79					79					79					79					79					79					79					79					79					79					79					79					79					79					79					79					79					79					79					79					79					79					79					79		NLNHVSYGR			0				N-Term(TMTpro)	0	0	2	HCD	682.376	1363.74	2.935		5.33333	1700	Filtered_TMT_H358_control_SCoPE_15_D7_1_783.mgf
66437		Q13813	Spectrin alpha chain, non-erythrocytic 1 OS=Homo sapiens OX=9606 GN=SPTAN1 PE=1 SV=3	00804	ü	76					76					76					76					76					76					76					76					76					76					76					76					76					76					76					76					76					76					76					76					76					76					76					76					76					76					76					76					76					76					76					76					76					76					76					76					76					76					76					76					76					76					76					76					76					76					76	EPIAASTNR			0				N-Term(TMTpro)	0	0	2	HCD	631.856	1262.7	1.72321		5.41667	1751	Filtered_TMT_H358_control_SCoPE_15_D7_1_783.mgf
66438		P39019	40S ribosomal protein S19 OS=Homo sapiens OX=9606 GN=RPS19 PE=1 SV=2	00068	ü	33	33					33					33					33					33					33					33					33					33					33					33					33					33					33					33					33					33					33					33					33					33					33					33					33					33					33					33					33					33					33					33					33					33					33					33					33					33					33					33					33					33					33					33					33					33					33					GGAGVGSMTK			0				N-Term(TMTpro); M8(Oxidation); K10(TMTpro)	0	0	2	HCD	744.92	1488.83	-0.352534		5.55	1827	Filtered_TMT_H358_control_SCoPE_15_D7_1_783.mgf
66439		P17987	T-complex protein 1 subunit alpha OS=Homo sapiens OX=9606 GN=TCP1 PE=1 SV=1	00469	ü	82	15		67			15		67			15		67			15		67			15		67			15		67			15		67			15		67			15		67			15		67			15		67			15		67			15		67			15		67			15		67			15		67			15		67			15		67			15		67			15		67			15		67			15		67			15		67			15		67			15		67			15		67			15		67			15		67			15		67			15		67			15		67			15		67			15		67			15		67			15		67			15		67			15		67			15		67			15		67			15		67			15		67			15		67			15		67			15		67			15		67			15		67			AFHNEAQVNPER			0				N-Term(TMTpro)	0	0	3	HCD	572.627	1715.87	-6.51718		5.7	1929	Filtered_TMT_H358_control_SCoPE_15_D7_1_783.mgf
66440		O76021	Ribosomal L1 domain-containing protein 1 OS=Homo sapiens OX=9606 GN=RSL1D1 PE=1 SV=3	00418	ü	112		112					112					112					112					112					112					112					112					112					112					112					112					112					112					112					112					112					112					112					112					112					112					112					112					112					112					112					112					112					112					112					112					112					112					112					112					112					112					112					112					112					112					112					112					112					112				AAESETPGK			0				N-Term(TMTpro); K9(TMTpro)	0	0	2	HCD	749.422	1497.84	-2.34375		5.81667	1991	Filtered_TMT_H358_control_SCoPE_15_D7_1_783.mgf
66441		P60660	Myosin light polypeptide 6 OS=Homo sapiens OX=9606 GN=MYL6 PE=1 SV=2	00099	ü	147		49	47	51			49	47	51			49	47	51			49	47	51			49	47	51			49	47	51			49	47	51			49	47	51			49	47	51			49	47	51			49	47	51			49	47	51			49	47	51			49	47	51			49	47	51			49	47	51			49	47	51			49	47	51			49	47	51			49	47	51			49	47	51			49	47	51			49	47	51			49	47	51			49	47	51			49	47	51			49	47	51			49	47	51			49	47	51			49	47	51			49	47	51			49	47	51			49	47	51			49	47	51			49	47	51			49	47	51			49	47	51			49	47	51			49	47	51			49	47	51			49	47	51			49	47	51			49	47	51			49	47	51			49	47	51			49	47	51		EGNGTVMGAEIR			0				N-Term(TMTpro); M7(Oxidation)	0	0	2	HCD	777.399	1553.79	-0.518816		5.93333	2082	Filtered_TMT_H358_control_SCoPE_15_D7_1_783.mgf
66442		Q9UQ80	Proliferation-associated protein 2G4 OS=Homo sapiens OX=9606 GN=PA2G4 PE=1 SV=3	00023	ü	74				74					74					74					74					74					74					74					74					74					74					74					74					74					74					74					74					74					74					74					74					74					74					74					74					74					74					74					74					74					74					74					74					74					74					74					74					74					74					74					74					74					74					74					74					74					74		MGGDIANR			0				N-Term(TMTpro)	0	0	2	HCD	569.301	1137.59	-5.69013		5.95	2097	Filtered_TMT_H358_control_SCoPE_15_D7_1_783.mgf
66443		P35579	Myosin-9 OS=Homo sapiens OX=9606 GN=MYH9 PE=1 SV=4	01951	ü	81					81					81					81					81					81					81					81					81					81					81					81					81					81					81					81					81					81					81					81					81					81					81					81					81					81					81					81					81					81					81					81					81					81					81					81					81					81					81					81					81					81					81					81					81					81					81	ADGAEAKPAE			0				N-Term(TMTpro); K7(TMTpro)	0	0	2	HCD	783.938	1566.87	4.85779		6.1	2162	Filtered_TMT_H358_control_SCoPE_15_D7_1_783.mgf
66444		Q14247	Src substrate cortactin OS=Homo sapiens OX=9606 GN=CTTN PE=1 SV=2	00043	ü	28					28					28					28					28					28					28					28					28					28					28					28					28					28					28					28					28					28					28					28					28					28					28					28					28					28					28					28					28					28					28					28					28					28					28					28					28					28					28					28					28					28					28					28					28					28					28	TVQGSGHQEHINIHK			0				N-Term(TMTpro); K15(TMTpro)	0	0	4	HCD	574.073	2293.27	1.85717		6.18333	2223	Filtered_TMT_H358_control_SCoPE_15_D7_1_783.mgf
66445		Q562R1; P68032; P60709	Beta-actin-like protein 2 OS=Homo sapiens OX=9606 GN=ACTBL2 PE=1 SV=2 | Actin, alpha cardiac muscle 1 OS=Homo sapiens OX=9606 GN=ACTC1 PE=1 SV=1 | Actin, cytoplasmic 1 OS=Homo sapiens OX=9606 GN=ACTB PE=1 SV=1	00041; 00042; 00040	ü	61			61					61					61					61					61					61					61					61					61					61					61					61					61					61					61					61					61					61					61					61					61					61					61					61					61					61					61					61					61					61					61					61					61					61					61					61					61					61					61					61					61					61					61					61					61					61			HQGVMVGMGQK			0				N-Term(TMTpro); M8(Oxidation); K11(TMTpro)	0	0	3	HCD	599.331	1795.98	-0.530429		6.28333	2283	Filtered_TMT_H358_control_SCoPE_15_D7_1_783.mgf
66446		P62491	Ras-related protein Rab-11A OS=Homo sapiens OX=9606 GN=RAB11A PE=1 SV=3	00096	ü	47				47					47					47					47					47					47					47					47					47					47					47					47					47					47					47					47					47					47					47					47					47					47					47					47					47					47					47					47					47					47					47					47					47					47					47					47					47					47					47					47					47					47					47					47					47					47		HLTYENVER			0				N-Term(TMTpro)	0	0	2	HCD	732.892	1464.78	-0.0876498		6.31667	2304	Filtered_TMT_H358_control_SCoPE_15_D7_1_783.mgf
66447		P33991	DNA replication licensing factor MCM4 OS=Homo sapiens OX=9606 GN=MCM4 PE=1 SV=5	00114	ü	71	71					71					71					71					71					71					71					71					71					71					71					71					71					71					71					71					71					71					71					71					71					71					71					71					71					71					71					71					71					71					71					71					71					71					71					71					71					71					71					71					71					71					71					71					71					71					QRPDLGSAQK			0				N-Term(TMTpro); K10(TMTpro)	0	0	3	HCD	570.003	1707.99	-2.9368		6.36667	2335	Filtered_TMT_H358_control_SCoPE_15_D7_1_783.mgf
66448		P49327	Fatty acid synthase OS=Homo sapiens OX=9606 GN=FASN PE=1 SV=3	01172	ü	96			96					96					96					96					96					96					96					96					96					96					96					96					96					96					96					96					96					96					96					96					96					96					96					96					96					96					96					96					96					96					96					96					96					96					96					96					96					96					96					96					96					96					96					96					96					96			DPSQQELPR			0				N-Term(TMTpro)	0	0	2	HCD	687.371	1373.73	0.35928		6.38333	2340	Filtered_TMT_H358_control_SCoPE_15_D7_1_783.mgf
66449		P49591	Serine--tRNA ligase, cytoplasmic OS=Homo sapiens OX=9606 GN=SARS1 PE=1 SV=3	00499	ü	131	50				81	50				81	50				81	50				81	50				81	50				81	50				81	50				81	50				81	50				81	50				81	50				81	50				81	50				81	50				81	50				81	50				81	50				81	50				81	50				81	50				81	50				81	50				81	50				81	50				81	50				81	50				81	50				81	50				81	50				81	50				81	50				81	50				81	50				81	50				81	50				81	50				81	50				81	50				81	50				81	50				81	50				81	50				81	50				81	50				81	50				81	DVTLENR			0				N-Term(TMTpro)	0	0	2	HCD	575.822	1150.64	-2.10083		6.45	2383	Filtered_TMT_H358_control_SCoPE_15_D7_1_783.mgf
66450		P61978	Heterogeneous nuclear ribonucleoprotein K OS=Homo sapiens OX=9606 GN=HNRNPK PE=1 SV=1	00038	ü	65				65					65					65					65					65					65					65					65					65					65					65					65					65					65					65					65					65					65					65					65					65					65					65					65					65					65					65					65					65					65					65					65					65					65					65					65					65					65					65					65					65					65					65					65					65					65		NTDEMVELR			0				N-Term(TMTpro); M5(Oxidation)	0	0	2	HCD	713.862	1426.72	-0.100408		6.75	2552	Filtered_TMT_H358_control_SCoPE_15_D7_1_783.mgf
66451		Q15149	Plectin OS=Homo sapiens OX=9606 GN=PLEC PE=1 SV=3	01534	ü	0																																																																																																																																																																																																																																							MQEEVVR			0	No Quan Values			N-Term(TMTpro)	0	0	2	HCD	597.827	1194.65	-0.505111		6.85	2619	Filtered_TMT_H358_control_SCoPE_15_D7_1_783.mgf
66452		P37802	Transgelin-2 OS=Homo sapiens OX=9606 GN=TAGLN2 PE=1 SV=3	00005	ü	171		63		56	52		63		56	52		63		56	52		63		56	52		63		56	52		63		56	52		63		56	52		63		56	52		63		56	52		63		56	52		63		56	52		63		56	52		63		56	52		63		56	52		63		56	52		63		56	52		63		56	52		63		56	52		63		56	52		63		56	52		63		56	52		63		56	52		63		56	52		63		56	52		63		56	52		63		56	52		63		56	52		63		56	52		63		56	52		63		56	52		63		56	52		63		56	52		63		56	52		63		56	52		63		56	52		63		56	52		63		56	52		63		56	52		63		56	52		63		56	52		63		56	52		63		56	52		63		56	52		63		56	52		63		56	52		63		56	52	GPAYGLSR			0	Shared			N-Term(TMTpro)	0	0	2	HCD	562.819	1124.63	-6.60177		7.01667	2682	Filtered_TMT_H358_control_SCoPE_15_D7_1_783.mgf
66453		Q562R1; P68032; P60709	Beta-actin-like protein 2 OS=Homo sapiens OX=9606 GN=ACTBL2 PE=1 SV=2 | Actin, alpha cardiac muscle 1 OS=Homo sapiens OX=9606 GN=ACTC1 PE=1 SV=1 | Actin, cytoplasmic 1 OS=Homo sapiens OX=9606 GN=ACTB PE=1 SV=1	00041; 00042; 00040	ü	97				31	66				31	66				31	66				31	66				31	66				31	66				31	66				31	66				31	66				31	66				31	66				31	66				31	66				31	66				31	66				31	66				31	66				31	66				31	66				31	66				31	66				31	66				31	66				31	66				31	66				31	66				31	66				31	66				31	66				31	66				31	66				31	66				31	66				31	66				31	66				31	66				31	66				31	66				31	66				31	66				31	66				31	66				31	66				31	66				31	66				31	66	HQGVMVGMGQK			0				N-Term(TMTpro); M5(Oxidation); M8(Oxidation); K11(TMTpro)	0	0	3	HCD	604.662	1811.97	-2.39005		7.03333	2710	Filtered_TMT_H358_control_SCoPE_15_D7_1_783.mgf
66454		Q562R1; P68032; P60709	Beta-actin-like protein 2 OS=Homo sapiens OX=9606 GN=ACTBL2 PE=1 SV=2 | Actin, alpha cardiac muscle 1 OS=Homo sapiens OX=9606 GN=ACTC1 PE=1 SV=1 | Actin, cytoplasmic 1 OS=Homo sapiens OX=9606 GN=ACTB PE=1 SV=1	00041; 00042; 00040	ü	54	54					54					54					54					54					54					54					54					54					54					54					54					54					54					54					54					54					54					54					54					54					54					54					54					54					54					54					54					54					54					54					54					54					54					54					54					54					54					54					54					54					54					54					54					54					54					HQGVMVGMGQK			0				N-Term(TMTpro); M5(Oxidation); K11(TMTpro)	0	0	3	HCD	599.33	1795.98	-2.22311		7.11667	2773	Filtered_TMT_H358_control_SCoPE_15_D7_1_783.mgf
66455		P13639	Elongation factor 2 OS=Homo sapiens OX=9606 GN=EEF2 PE=1 SV=4	00021	ü	69				69					69					69					69					69					69					69					69					69					69					69					69					69					69					69					69					69					69					69					69					69					69					69					69					69					69					69					69					69					69					69					69					69					69					69					69					69					69					69					69					69					69					69					69					69					69		NMSVIAHVDHGK			0				N-Term(TMTpro); M2(Oxidation); K12(TMTpro)	0	0	3	HCD	644.695	1932.07	3.96133		7.13333	2778	Filtered_TMT_H358_control_SCoPE_15_D7_1_783.mgf
66456		P55072	Transitional endoplasmic reticulum ATPase OS=Homo sapiens OX=9606 GN=VCP PE=1 SV=4	00278	ü	41		41					41					41					41					41					41					41					41					41					41					41					41					41					41					41					41					41					41					41					41					41					41					41					41					41					41					41					41					41					41					41					41					41					41					41					41					41					41					41					41					41					41					41					41					41					41				LAGESESNLR			0				N-Term(TMTpro)	0	0	2	HCD	690.375	1379.74	-1.16467		7.2	2802	Filtered_TMT_H358_control_SCoPE_15_D7_1_783.mgf
66457		Q15691	Microtubule-associated protein RP/EB family member 1 OS=Homo sapiens OX=9606 GN=MAPRE1 PE=1 SV=3	00123	ü	54				54					54					54					54					54					54					54					54					54					54					54					54					54					54					54					54					54					54					54					54					54					54					54					54					54					54					54					54					54					54					54					54					54					54					54					54					54					54					54					54					54					54					54					54					54					54		DYDPVAAR			0				N-Term(TMTpro)	0	0	2	HCD	605.824	1210.64	0.98052		7.35	2889	Filtered_TMT_H358_control_SCoPE_15_D7_1_783.mgf
66458		P18077	60S ribosomal protein L35a OS=Homo sapiens OX=9606 GN=RPL35A PE=1 SV=2	00055	ü	0																																																																																																																																																																																																																																							NNTVTPGGKPNK			0	No Quan Values			N-Term(TMTpro); K9(TMTpro); K12(TMTpro)	0	0	2	HCD	1070.13	2139.26	-5.80743		7.41667	2925	Filtered_TMT_H358_control_SCoPE_15_D7_1_783.mgf
66459		P60709	Actin, cytoplasmic 1 OS=Homo sapiens OX=9606 GN=ACTB PE=1 SV=1	00360	ü	102	59				43	59				43	59				43	59				43	59				43	59				43	59				43	59				43	59				43	59				43	59				43	59				43	59				43	59				43	59				43	59				43	59				43	59				43	59				43	59				43	59				43	59				43	59				43	59				43	59				43	59				43	59				43	59				43	59				43	59				43	59				43	59				43	59				43	59				43	59				43	59				43	59				43	59				43	59				43	59				43	59				43	59				43	59				43	59				43	59				43	59				43	QEYDESGPSIVHRK			0				N-Term(TMTpro); K14(TMTpro)	0	1	3	HCD	751.741	2253.21	-1.53703		7.4	2932	Filtered_TMT_H358_control_SCoPE_15_D7_1_783.mgf
66460		P17655	Calpain-2 catalytic subunit OS=Homo sapiens OX=9606 GN=CAPN2 PE=1 SV=6	00001	ü	279	85	54		57	83	85	54		57	83	85	54		57	83	85	54		57	83	85	54		57	83	85	54		57	83	85	54		57	83	85	54		57	83	85	54		57	83	85	54		57	83	85	54		57	83	85	54		57	83	85	54		57	83	85	54		57	83	85	54		57	83	85	54		57	83	85	54		57	83	85	54		57	83	85	54		57	83	85	54		57	83	85	54		57	83	85	54		57	83	85	54		57	83	85	54		57	83	85	54		57	83	85	54		57	83	85	54		57	83	85	54		57	83	85	54		57	83	85	54		57	83	85	54		57	83	85	54		57	83	85	54		57	83	85	54		57	83	85	54		57	83	85	54		57	83	85	54		57	83	85	54		57	83	85	54		57	83	85	54		57	83	85	54		57	83	85	54		57	83	85	54		57	83	85	54		57	83	85	54		57	83	85	54		57	83	MAGIAAK			0				N-Term(Prot)(Met-loss); N-Term(TMTpro); K7(TMTpro)	0	0	2	HCD	569.876	1138.74	0.431441		7.61667	3074	Filtered_TMT_H358_control_SCoPE_15_D7_1_783.mgf
66461		O75369; Q14315; P21333	Filamin-B OS=Homo sapiens OX=9606 GN=FLNB PE=1 SV=2 | Filamin-C OS=Homo sapiens OX=9606 GN=FLNC PE=1 SV=3 | Filamin-A OS=Homo sapiens OX=9606 GN=FLNA PE=1 SV=4	00044; 00017; 00037	ü	118				59	59				59	59				59	59				59	59				59	59				59	59				59	59				59	59				59	59				59	59				59	59				59	59				59	59				59	59				59	59				59	59				59	59				59	59				59	59				59	59				59	59				59	59				59	59				59	59				59	59				59	59				59	59				59	59				59	59				59	59				59	59				59	59				59	59				59	59				59	59				59	59				59	59				59	59				59	59				59	59				59	59				59	59				59	59				59	59				59	59				59	59	IQQNTFTR			0				N-Term(TMTpro)	0	0	2	HCD	656.371	1311.73	0.502266		7.86667	3212	Filtered_TMT_H358_control_SCoPE_15_D7_1_783.mgf
66462		P46779	60S ribosomal protein L28 OS=Homo sapiens OX=9606 GN=RPL28 PE=1 SV=3	00088	ü	45					45					45					45					45					45					45					45					45					45					45					45					45					45					45					45					45					45					45					45					45					45					45					45					45					45					45					45					45					45					45					45					45					45					45					45					45					45					45					45					45					45					45					45					45					45					45	ATLSSIR			0				N-Term(TMTpro)	0	0	2	HCD	526.321	1051.63	-8.88849		8.2	3409	Filtered_TMT_H358_control_SCoPE_15_D7_1_783.mgf
66463		P40925	Malate dehydrogenase, cytoplasmic OS=Homo sapiens OX=9606 GN=MDH1 PE=1 SV=4	00240	ü	62				62					62					62					62					62					62					62					62					62					62					62					62					62					62					62					62					62					62					62					62					62					62					62					62					62					62					62					62					62					62					62					62					62					62					62					62					62					62					62					62					62					62					62					62					62					62		LSSAMSAAK			0				N-Term(TMTpro); M5(Oxidation); K9(TMTpro)	0	0	2	HCD	745.429	1489.85	-2.37619		8.26667	3448	Filtered_TMT_H358_control_SCoPE_15_D7_1_783.mgf
66464		P58107	Epiplakin OS=Homo sapiens OX=9606 GN=EPPK1 PE=1 SV=3	01410	ü	0																																																																																																																																																																																																																																							DQVTYQQLR			0	No Quan Values			N-Term(TMTpro)	0	0	2	HCD	727.898	1454.79	-2.41711		8.3	3470	Filtered_TMT_H358_control_SCoPE_15_D7_1_783.mgf
66465		Q07157	Tight junction protein ZO-1 OS=Homo sapiens OX=9606 GN=TJP1 PE=1 SV=3	00366	ü	1576	250	132	174	147	873	250	132	174	147	873	250	132	174	147	873	250	132	174	147	873	250	132	174	147	873	250	132	174	147	873	250	132	174	147	873	250	132	174	147	873	250	132	174	147	873	250	132	174	147	873	250	132	174	147	873	250	132	174	147	873	250	132	174	147	873	250	132	174	147	873	250	132	174	147	873	250	132	174	147	873	250	132	174	147	873	250	132	174	147	873	250	132	174	147	873	250	132	174	147	873	250	132	174	147	873	250	132	174	147	873	250	132	174	147	873	250	132	174	147	873	250	132	174	147	873	250	132	174	147	873	250	132	174	147	873	250	132	174	147	873	250	132	174	147	873	250	132	174	147	873	250	132	174	147	873	250	132	174	147	873	250	132	174	147	873	250	132	174	147	873	250	132	174	147	873	250	132	174	147	873	250	132	174	147	873	250	132	174	147	873	250	132	174	147	873	250	132	174	147	873	250	132	174	147	873	250	132	174	147	873	250	132	174	147	873	250	132	174	147	873	250	132	174	147	873	250	132	174	147	873	TVEEVTVER			0				N-Term(TMTpro)	0	0	2	HCD	683.382	1365.76	1.17771		8.33333	3498	Filtered_TMT_H358_control_SCoPE_15_D7_1_783.mgf
66466		P25205	DNA replication licensing factor MCM3 OS=Homo sapiens OX=9606 GN=MCM3 PE=1 SV=3	00420	ü	83					83					83					83					83					83					83					83					83					83					83					83					83					83					83					83					83					83					83					83					83					83					83					83					83					83					83					83					83					83					83					83					83					83					83					83					83					83					83					83					83					83					83					83					83					83					83	TAIHEVMEQGR			0				N-Term(TMTpro)	0	0	2	HCD	787.917	1574.83	-0.543666		8.4	3537	Filtered_TMT_H358_control_SCoPE_15_D7_1_783.mgf
66467		O00273	DNA fragmentation factor subunit alpha OS=Homo sapiens OX=9606 GN=DFFA PE=1 SV=1	00297	ü	90				90					90					90					90					90					90					90					90					90					90					90					90					90					90					90					90					90					90					90					90					90					90					90					90					90					90					90					90					90					90					90					90					90					90					90					90					90					90					90					90					90					90					90					90					90					90		LQQTQSLHSLR			0				N-Term(TMTpro)	0	0	3	HCD	538.981	1614.93	3.10027		8.43333	3552	Filtered_TMT_H358_control_SCoPE_15_D7_1_783.mgf
66468		P29692	Elongation factor 1-delta OS=Homo sapiens OX=9606 GN=EEF1D PE=1 SV=5	00137	ü	69					69					69					69					69					69					69					69					69					69					69					69					69					69					69					69					69					69					69					69					69					69					69					69					69					69					69					69					69					69					69					69					69					69					69					69					69					69					69					69					69					69					69					69					69					69					69	QVEPPAK			0				N-Term(TMTpro); K7(TMTpro)	0	0	2	HCD	688.924	1376.84	0.314356		8.41667	3560	Filtered_TMT_H358_control_SCoPE_15_D7_1_783.mgf
66469		P39019	40S ribosomal protein S19 OS=Homo sapiens OX=9606 GN=RPS19 PE=1 SV=2	00008	ü	127	74			53		74			53		74			53		74			53		74			53		74			53		74			53		74			53		74			53		74			53		74			53		74			53		74			53		74			53		74			53		74			53		74			53		74			53		74			53		74			53		74			53		74			53		74			53		74			53		74			53		74			53		74			53		74			53		74			53		74			53		74			53		74			53		74			53		74			53		74			53		74			53		74			53		74			53		74			53		74			53		74			53		74			53		74			53		74			53		74			53		74			53		DVNQQEFVR			0				N-Term(TMTpro)	0	0	2	HCD	719.886	1438.76	2.43633		8.5	3591	Filtered_TMT_H358_control_SCoPE_15_D7_1_783.mgf
66470		P46777	60S ribosomal protein L5 OS=Homo sapiens OX=9606 GN=RPL5 PE=1 SV=3	00198	ü	117	63	54				63	54				63	54				63	54				63	54				63	54				63	54				63	54				63	54				63	54				63	54				63	54				63	54				63	54				63	54				63	54				63	54				63	54				63	54				63	54				63	54				63	54				63	54				63	54				63	54				63	54				63	54				63	54				63	54				63	54				63	54				63	54				63	54				63	54				63	54				63	54				63	54				63	54				63	54				63	54				63	54				63	54				63	54				63	54				63	54				63	54				HIMGQNVADYMR			0				N-Term(TMTpro); M11(Oxidation)	0	0	2	HCD	877.934	1754.86	-2.18391		8.46667	3594	Filtered_TMT_H358_control_SCoPE_15_D7_1_783.mgf
66471		P12956	X-ray repair cross-complementing protein 6 OS=Homo sapiens OX=9606 GN=XRCC6 PE=1 SV=2	00332	ü	49			49					49					49					49					49					49					49					49					49					49					49					49					49					49					49					49					49					49					49					49					49					49					49					49					49					49					49					49					49					49					49					49					49					49					49					49					49					49					49					49					49					49					49					49					49					49			EETEELK			0				N-Term(TMTpro); K7(TMTpro)	0	0	2	HCD	743.418	1485.83	0.193179		8.51667	3631	Filtered_TMT_H358_control_SCoPE_15_D7_1_783.mgf
66472		Q14974	Importin subunit beta-1 OS=Homo sapiens OX=9606 GN=KPNB1 PE=1 SV=2	00043	ü	114	61	53				61	53				61	53				61	53				61	53				61	53				61	53				61	53				61	53				61	53				61	53				61	53				61	53				61	53				61	53				61	53				61	53				61	53				61	53				61	53				61	53				61	53				61	53				61	53				61	53				61	53				61	53				61	53				61	53				61	53				61	53				61	53				61	53				61	53				61	53				61	53				61	53				61	53				61	53				61	53				61	53				61	53				61	53				61	53				61	53				61	53				VLANPGNSQVAR			0				N-Term(TMTpro)	0	0	2	HCD	765.439	1529.87	-1.12466		8.6	3682	Filtered_TMT_H358_control_SCoPE_15_D7_1_783.mgf
66473		P29966	Myristoylated alanine-rich C-kinase substrate OS=Homo sapiens OX=9606 GN=MARCKS PE=1 SV=4	00257	ü	342	64	70	63	86	59	64	70	63	86	59	64	70	63	86	59	64	70	63	86	59	64	70	63	86	59	64	70	63	86	59	64	70	63	86	59	64	70	63	86	59	64	70	63	86	59	64	70	63	86	59	64	70	63	86	59	64	70	63	86	59	64	70	63	86	59	64	70	63	86	59	64	70	63	86	59	64	70	63	86	59	64	70	63	86	59	64	70	63	86	59	64	70	63	86	59	64	70	63	86	59	64	70	63	86	59	64	70	63	86	59	64	70	63	86	59	64	70	63	86	59	64	70	63	86	59	64	70	63	86	59	64	70	63	86	59	64	70	63	86	59	64	70	63	86	59	64	70	63	86	59	64	70	63	86	59	64	70	63	86	59	64	70	63	86	59	64	70	63	86	59	64	70	63	86	59	64	70	63	86	59	64	70	63	86	59	64	70	63	86	59	64	70	63	86	59	64	70	63	86	59	64	70	63	86	59	64	70	63	86	59	64	70	63	86	59	64	70	63	86	59	64	70	63	86	59	64	70	63	86	59	AAEEPSKVEEK			0				N-Term(TMTpro); K7(TMTpro); K11(TMTpro)	0	1	3	HCD	710.414	2129.23	-0.331288		8.63333	3713	Filtered_TMT_H358_control_SCoPE_15_D7_1_783.mgf
66474		P40227	T-complex protein 1 subunit zeta OS=Homo sapiens OX=9606 GN=CCT6A PE=1 SV=3	00382	ü	0																																																																																																																																																																																																																																							HTLTQIK			0	No Quan Values			N-Term(TMTpro); K7(TMTpro)	0	0	2	HCD	724.958	1448.91	0.864592		8.65	3718	Filtered_TMT_H358_control_SCoPE_15_D7_1_783.mgf
66475		P12956	X-ray repair cross-complementing protein 6 OS=Homo sapiens OX=9606 GN=XRCC6 PE=1 SV=2	00332	ü	41					41					41					41					41					41					41					41					41					41					41					41					41					41					41					41					41					41					41					41					41					41					41					41					41					41					41					41					41					41					41					41					41					41					41					41					41					41					41					41					41					41					41					41					41					41					41	EETEELK			0				N-Term(TMTpro); K7(TMTpro)	0	0	2	HCD	743.409	1485.81	-12.1073		8.65	3720	Filtered_TMT_H358_control_SCoPE_15_D7_1_783.mgf
66476		P12004	Proliferating cell nuclear antigen OS=Homo sapiens OX=9606 GN=PCNA PE=1 SV=1	00182	ü	0																																																																																																																																																																																																																																							LSQTSNVDK			0	No Quan Values			N-Term(TMTpro); K9(TMTpro)	0	0	2	HCD	800.464	1599.92	0.212805		8.76667	3801	Filtered_TMT_H358_control_SCoPE_15_D7_1_783.mgf
66477		P27635	60S ribosomal protein L10 OS=Homo sapiens OX=9606 GN=RPL10 PE=1 SV=4	00117	ü	134					134					134					134					134					134					134					134					134					134					134					134					134					134					134					134					134					134					134					134					134					134					134					134					134					134					134					134					134					134					134					134					134					134					134					134					134					134					134					134					134					134					134					134					134					134					134	GAFGKPQGTVAR			0	Shared			N-Term(TMTpro); K5(TMTpro)	0	0	3	HCD	599.69	1797.06	-3.76664		9.03333	3966	Filtered_TMT_H358_control_SCoPE_15_D7_1_783.mgf
66478		Q15029; P13639	116 kDa U5 small nuclear ribonucleoprotein component OS=Homo sapiens OX=9606 GN=EFTUD2 PE=1 SV=1 | Elongation factor 2 OS=Homo sapiens OX=9606 GN=EEF2 PE=1 SV=4	00717; 00804	ü	0																																																																																																																																																																																																																																							GGGQIIPTAR			0				N-Term(TMTpro)	0	0	2	HCD	637.382	1273.76	1.26533		9.05	3990	Filtered_TMT_H358_control_SCoPE_15_D7_1_783.mgf
66479		Q9BQE3; P68366; P68363	Tubulin alpha-1C chain OS=Homo sapiens OX=9606 GN=TUBA1C PE=1 SV=1 | Tubulin alpha-4A chain OS=Homo sapiens OX=9606 GN=TUBA4A PE=1 SV=1 | Tubulin alpha-1B chain OS=Homo sapiens OX=9606 GN=TUBA1B PE=1 SV=1	00423; 00423; 00423	ü	249	55		65	53	76	55		65	53	76	55		65	53	76	55		65	53	76	55		65	53	76	55		65	53	76	55		65	53	76	55		65	53	76	55		65	53	76	55		65	53	76	55		65	53	76	55		65	53	76	55		65	53	76	55		65	53	76	55		65	53	76	55		65	53	76	55		65	53	76	55		65	53	76	55		65	53	76	55		65	53	76	55		65	53	76	55		65	53	76	55		65	53	76	55		65	53	76	55		65	53	76	55		65	53	76	55		65	53	76	55		65	53	76	55		65	53	76	55		65	53	76	55		65	53	76	55		65	53	76	55		65	53	76	55		65	53	76	55		65	53	76	55		65	53	76	55		65	53	76	55		65	53	76	55		65	53	76	55		65	53	76	55		65	53	76	55		65	53	76	55		65	53	76	55		65	53	76	55		65	53	76	55		65	53	76	EDMAALEK			0				N-Term(TMTpro); M3(Oxidation); K8(TMTpro)	0	0	2	HCD	765.919	1530.83	-1.26943		9.15	4020	Filtered_TMT_H358_control_SCoPE_15_D7_1_783.mgf
66480		O00410	Importin-5 OS=Homo sapiens OX=9606 GN=IPO5 PE=1 SV=4	00954	ü	80					80					80					80					80					80					80					80					80					80					80					80					80					80					80					80					80					80					80					80					80					80					80					80					80					80					80					80					80					80					80					80					80					80					80					80					80					80					80					80					80					80					80					80					80					80					80	VIQSADSK			0				N-Term(TMTpro); K8(TMTpro)	0	0	2	HCD	728.431	1455.85	-8.30074		9.2	4088	Filtered_TMT_H358_control_SCoPE_15_D7_1_783.mgf
66481		Q15819	Ubiquitin-conjugating enzyme E2 variant 2 OS=Homo sapiens OX=9606 GN=UBE2V2 PE=1 SV=4	00073	ü	0																																																																																																																																																																																																																																							YPEAPPSVR			0	No Quan Values			N-Term(TMTpro)	0	0	2	HCD	660.371	1319.73	4.82789		9.26667	4117	Filtered_TMT_H358_control_SCoPE_15_D7_1_783.mgf
66482		P27816	Microtubule-associated protein 4 OS=Homo sapiens OX=9606 GN=MAP4 PE=1 SV=3	00491	ü	179		79	57	43			79	57	43			79	57	43			79	57	43			79	57	43			79	57	43			79	57	43			79	57	43			79	57	43			79	57	43			79	57	43			79	57	43			79	57	43			79	57	43			79	57	43			79	57	43			79	57	43			79	57	43			79	57	43			79	57	43			79	57	43			79	57	43			79	57	43			79	57	43			79	57	43			79	57	43			79	57	43			79	57	43			79	57	43			79	57	43			79	57	43			79	57	43			79	57	43			79	57	43			79	57	43			79	57	43			79	57	43			79	57	43			79	57	43			79	57	43			79	57	43			79	57	43			79	57	43			79	57	43			79	57	43			79	57	43		DVAPSTVK			0				N-Term(TMTpro); K8(TMTpro)	0	0	2	HCD	712.932	1424.86	-2.57303		9.33333	4157	Filtered_TMT_H358_control_SCoPE_15_D7_1_783.mgf
66483		P62753	40S ribosomal protein S6 OS=Homo sapiens OX=9606 GN=RPS6 PE=1 SV=1	00202	ü	73	73					73					73					73					73					73					73					73					73					73					73					73					73					73					73					73					73					73					73					73					73					73					73					73					73					73					73					73					73					73					73					73					73					73					73					73					73					73					73					73					73					73					73					73					73					73					NKEEAAEYAK			0				N-Term(TMTpro); K2(TMTpro); K10(TMTpro)	0	1	2	HCD	1033.09	2065.16	-4.72932		9.51667	4253	Filtered_TMT_H358_control_SCoPE_15_D7_1_783.mgf
66484		O96013	Serine/threonine-protein kinase PAK 4 OS=Homo sapiens OX=9606 GN=PAK4 PE=1 SV=1	00443	ü	233	78	42	51	62		78	42	51	62		78	42	51	62		78	42	51	62		78	42	51	62		78	42	51	62		78	42	51	62		78	42	51	62		78	42	51	62		78	42	51	62		78	42	51	62		78	42	51	62		78	42	51	62		78	42	51	62		78	42	51	62		78	42	51	62		78	42	51	62		78	42	51	62		78	42	51	62		78	42	51	62		78	42	51	62		78	42	51	62		78	42	51	62		78	42	51	62		78	42	51	62		78	42	51	62		78	42	51	62		78	42	51	62		78	42	51	62		78	42	51	62		78	42	51	62		78	42	51	62		78	42	51	62		78	42	51	62		78	42	51	62		78	42	51	62		78	42	51	62		78	42	51	62		78	42	51	62		78	42	51	62		78	42	51	62		78	42	51	62		78	42	51	62		78	42	51	62		78	42	51	62		78	42	51	62		SDSILLTHDGR			0				N-Term(TMTpro)	0	0	3	HCD	506.609	1517.81	-7.16398		9.51667	4271	Filtered_TMT_H358_control_SCoPE_15_D7_1_783.mgf
66485		Q8NBS9	Thioredoxin domain-containing protein 5 OS=Homo sapiens OX=9606 GN=TXNDC5 PE=1 SV=2	00288	ü	196		137		59			137		59			137		59			137		59			137		59			137		59			137		59			137		59			137		59			137		59			137		59			137		59			137		59			137		59			137		59			137		59			137		59			137		59			137		59			137		59			137		59			137		59			137		59			137		59			137		59			137		59			137		59			137		59			137		59			137		59			137		59			137		59			137		59			137		59			137		59			137		59			137		59			137		59			137		59			137		59			137		59			137		59			137		59			137		59			137		59			137		59		EYVESQLQR			0				N-Term(TMTpro)	0	0	2	HCD	728.392	1455.78	0.363695		9.55	4290	Filtered_TMT_H358_control_SCoPE_15_D7_1_783.mgf
66486		O14950	Myosin regulatory light chain 12B OS=Homo sapiens OX=9606 GN=MYL12B PE=1 SV=2	00036	ü	123			123					123					123					123					123					123					123					123					123					123					123					123					123					123					123					123					123					123					123					123					123					123					123					123					123					123					123					123					123					123					123					123					123					123					123					123					123					123					123					123					123					123					123					123					123					123			EAFNMIDQNR			0				N-Term(TMTpro); M5(Oxidation)	0	0	2	HCD	779.387	1557.77	1.21635		9.55	4293	Filtered_TMT_H358_control_SCoPE_15_D7_1_783.mgf
66487		O60506	Heterogeneous nuclear ribonucleoprotein Q OS=Homo sapiens OX=9606 GN=SYNCRIP PE=1 SV=2	00387	ü	84	84					84					84					84					84					84					84					84					84					84					84					84					84					84					84					84					84					84					84					84					84					84					84					84					84					84					84					84					84					84					84					84					84					84					84					84					84					84					84					84					84					84					84					84					84					84					AMEEMNGK			0				N-Term(TMTpro); K8(TMTpro)	0	0	2	HCD	759.412	1517.82	14.5333		9.68333	4354	Filtered_TMT_H358_control_SCoPE_15_D7_1_783.mgf
66488		P11216	Glycogen phosphorylase, brain form OS=Homo sapiens OX=9606 GN=PYGB PE=1 SV=5	00459	ü	0																																																																																																																																																																																																																																							IHSEIVK			0	No Quan Values			N-Term(TMTpro); K7(TMTpro)	0	0	2	HCD	717.452	1433.9	-0.107611		9.7	4372	Filtered_TMT_H358_control_SCoPE_15_D7_1_783.mgf
66489		Q09666	Neuroblast differentiation-associated protein AHNAK OS=Homo sapiens OX=9606 GN=AHNAK PE=1 SV=2	02851	ü	73	73					73					73					73					73					73					73					73					73					73					73					73					73					73					73					73					73					73					73					73					73					73					73					73					73					73					73					73					73					73					73					73					73					73					73					73					73					73					73					73					73					73					73					73					73					73					GDVDVTGPK			0	Shared			N-Term(TMTpro); K9(TMTpro)	0	0	2	HCD	748.439	1495.87	5.85702		9.76667	4385	Filtered_TMT_H358_control_SCoPE_15_D7_1_783.mgf
66490		Q6Y1H2	Very-long-chain (3R)-3-hydroxyacyl-CoA dehydratase 2 OS=Homo sapiens OX=9606 GN=HACD2 PE=1 SV=1	00001	ü	137				137					137					137					137					137					137					137					137					137					137					137					137					137					137					137					137					137					137					137					137					137					137					137					137					137					137					137					137					137					137					137					137					137					137					137					137					137					137					137					137					137					137					137					137					137					137		MAAVAATAAAK			0	Shared			N-Term(Prot)(Met-loss); N-Term(TMTpro); K11(TMTpro)	0	0	2	HCD	726.954	1452.9	-1.78052		9.96667	4508	Filtered_TMT_H358_control_SCoPE_15_D7_1_783.mgf
66491		P27824	Calnexin OS=Homo sapiens OX=9606 GN=CANX PE=1 SV=2	00211	ü	180		71	109				71	109				71	109				71	109				71	109				71	109				71	109				71	109				71	109				71	109				71	109				71	109				71	109				71	109				71	109				71	109				71	109				71	109				71	109				71	109				71	109				71	109				71	109				71	109				71	109				71	109				71	109				71	109				71	109				71	109				71	109				71	109				71	109				71	109				71	109				71	109				71	109				71	109				71	109				71	109				71	109				71	109				71	109				71	109				71	109				71	109			TGIYEEK			0				N-Term(TMTpro); K7(TMTpro)	0	0	2	HCD	724.418	1447.83	-0.448295		10.0167	4558	Filtered_TMT_H358_control_SCoPE_15_D7_1_783.mgf
66492		P68366; P68363; Q9BQE3	Tubulin alpha-4A chain OS=Homo sapiens OX=9606 GN=TUBA4A PE=1 SV=1 | Tubulin alpha-1B chain OS=Homo sapiens OX=9606 GN=TUBA1B PE=1 SV=1 | Tubulin alpha-1C chain OS=Homo sapiens OX=9606 GN=TUBA1C PE=1 SV=1	00215; 00215; 00215	ü	53			53					53					53					53					53					53					53					53					53					53					53					53					53					53					53					53					53					53					53					53					53					53					53					53					53					53					53					53					53					53					53					53					53					53					53					53					53					53					53					53					53					53					53					53					53					53			RNLDIERPTYTNLNR			0				N-Term(TMTpro)	0	1	4	HCD	545.55	2179.18	-6.43277		10.0167	4560	Filtered_TMT_H358_control_SCoPE_15_D7_1_783.mgf
66493		P07237	Protein disulfide-isomerase OS=Homo sapiens OX=9606 GN=P4HB PE=1 SV=3	00277	ü	0																																																																																																																																																																																																																																							TAAESFK			0				N-Term(TMTpro); K7(TMTpro)	0	0	2	HCD	681.401	1361.79	1.96642		10.0667	4596	Filtered_TMT_H358_control_SCoPE_15_D7_1_783.mgf
66494		P53350	Serine/threonine-protein kinase PLK1 OS=Homo sapiens OX=9606 GN=PLK1 PE=1 SV=1	00346	ü	87				87					87					87					87					87					87					87					87					87					87					87					87					87					87					87					87					87					87					87					87					87					87					87					87					87					87					87					87					87					87					87					87					87					87					87					87					87					87					87					87					87					87					87					87					87					87		GLENPLPERPR			0				N-Term(TMTpro)	0	0	3	HCD	527.969	1581.89	-7.65032		10.1	4619	Filtered_TMT_H358_control_SCoPE_15_D7_1_783.mgf
66495		P27824	Calnexin OS=Homo sapiens OX=9606 GN=CANX PE=1 SV=2	00211	ü	49				49					49					49					49					49					49					49					49					49					49					49					49					49					49					49					49					49					49					49					49					49					49					49					49					49					49					49					49					49					49					49					49					49					49					49					49					49					49					49					49					49					49					49					49					49					49		TGIYEEK			0				N-Term(TMTpro); K7(TMTpro)	0	0	2	HCD	724.42	1447.83	2.82719		10.1167	4628	Filtered_TMT_H358_control_SCoPE_15_D7_1_783.mgf
66496		P31947	14-3-3 protein sigma OS=Homo sapiens OX=9606 GN=SFN PE=1 SV=1	00161	ü	61					61					61					61					61					61					61					61					61					61					61					61					61					61					61					61					61					61					61					61					61					61					61					61					61					61					61					61					61					61					61					61					61					61					61					61					61					61					61					61					61					61					61					61					61					61					61	EMPPTNPIR			0				N-Term(TMTpro)	0	0	2	HCD	679.874	1358.74	-0.513668		10.1333	4646	Filtered_TMT_H358_control_SCoPE_15_D7_1_783.mgf
66497		P18124	60S ribosomal protein L7 OS=Homo sapiens OX=9606 GN=RPL7 PE=1 SV=1	00097	ü	218	91		73		54	91		73		54	91		73		54	91		73		54	91		73		54	91		73		54	91		73		54	91		73		54	91		73		54	91		73		54	91		73		54	91		73		54	91		73		54	91		73		54	91		73		54	91		73		54	91		73		54	91		73		54	91		73		54	91		73		54	91		73		54	91		73		54	91		73		54	91		73		54	91		73		54	91		73		54	91		73		54	91		73		54	91		73		54	91		73		54	91		73		54	91		73		54	91		73		54	91		73		54	91		73		54	91		73		54	91		73		54	91		73		54	91		73		54	91		73		54	91		73		54	91		73		54	91		73		54	91		73		54	91		73		54	91		73		54	GINGVSPK			0				N-Term(TMTpro); K8(TMTpro)	0	0	2	HCD	690.429	1379.85	-0.0373446		10.15	4661	Filtered_TMT_H358_control_SCoPE_15_D7_1_783.mgf
66498		Q13263	Transcription intermediary factor 1-beta OS=Homo sapiens OX=9606 GN=TRIM28 PE=1 SV=5	00401	ü	107		50			57		50			57		50			57		50			57		50			57		50			57		50			57		50			57		50			57		50			57		50			57		50			57		50			57		50			57		50			57		50			57		50			57		50			57		50			57		50			57		50			57		50			57		50			57		50			57		50			57		50			57		50			57		50			57		50			57		50			57		50			57		50			57		50			57		50			57		50			57		50			57		50			57		50			57		50			57		50			57		50			57		50			57		50			57		50			57		50			57		50			57	SAEAFGK			0				N-Term(TMTpro); K7(TMTpro)	0	0	2	HCD	659.387	1317.77	1.38132		10.1833	4677	Filtered_TMT_H358_control_SCoPE_15_D7_1_783.mgf
66499		P0DMV9	Heat shock 70 kDa protein 1B OS=Homo sapiens OX=9606 GN=HSPA1B PE=1 SV=1	00551	ü	37		37					37					37					37					37					37					37					37					37					37					37					37					37					37					37					37					37					37					37					37					37					37					37					37					37					37					37					37					37					37					37					37					37					37					37					37					37					37					37					37					37					37					37					37					37					37				SAVEDEGLK			0	Shared			N-Term(TMTpro); K9(TMTpro)	0	0	2	HCD	778.443	1555.88	-2.29842		10.3167	4777	Filtered_TMT_H358_control_SCoPE_15_D7_1_783.mgf
66500		Q9BVK6	Transmembrane emp24 domain-containing protein 9 OS=Homo sapiens OX=9606 GN=TMED9 PE=1 SV=2	00066	ü	104				43	61				43	61				43	61				43	61				43	61				43	61				43	61				43	61				43	61				43	61				43	61				43	61				43	61				43	61				43	61				43	61				43	61				43	61				43	61				43	61				43	61				43	61				43	61				43	61				43	61				43	61				43	61				43	61				43	61				43	61				43	61				43	61				43	61				43	61				43	61				43	61				43	61				43	61				43	61				43	61				43	61				43	61				43	61				43	61				43	61				43	61	TQLYDK			0				N-Term(TMTpro); K6(TMTpro)	0	0	2	HCD	688.407	1375.81	-0.911217		10.3333	4782	Filtered_TMT_H358_control_SCoPE_15_D7_1_783.mgf
66501		P26038	Moesin OS=Homo sapiens OX=9606 GN=MSN PE=1 SV=3	00372	ü	51					51					51					51					51					51					51					51					51					51					51					51					51					51					51					51					51					51					51					51					51					51					51					51					51					51					51					51					51					51					51					51					51					51					51					51					51					51					51					51					51					51					51					51					51					51					51	ALELEQER			0	Shared			N-Term(TMTpro)	0	0	2	HCD	646.36	1291.71	-3.1655		10.3333	4783	Filtered_TMT_H358_control_SCoPE_15_D7_1_783.mgf
66502		P62701	40S ribosomal protein S4, X isoform OS=Homo sapiens OX=9606 GN=RPS4X PE=1 SV=2	00246	ü	72					72					72					72					72					72					72					72					72					72					72					72					72					72					72					72					72					72					72					72					72					72					72					72					72					72					72					72					72					72					72					72					72					72					72					72					72					72					72					72					72					72					72					72					72					72					72	LTIAEER			0				N-Term(TMTpro)	0	0	2	HCD	568.335	1135.66	-1.37526		10.3333	4784	Filtered_TMT_H358_control_SCoPE_15_D7_1_783.mgf
66503		P05783	Keratin, type I cytoskeletal 18 OS=Homo sapiens OX=9606 GN=KRT18 PE=1 SV=2	00254	ü	45				45					45					45					45					45					45					45					45					45					45					45					45					45					45					45					45					45					45					45					45					45					45					45					45					45					45					45					45					45					45					45					45					45					45					45					45					45					45					45					45					45					45					45					45					45					45		AQYDELARK			0				N-Term(TMTpro); K9(TMTpro)	0	1	2	HCD	851.491	1701.97	-2.04403		10.35	4793	Filtered_TMT_H358_control_SCoPE_15_D7_1_783.mgf
66504		P62942	Peptidyl-prolyl cis-trans isomerase FKBP1A OS=Homo sapiens OX=9606 GN=FKBP1A PE=1 SV=2	00001	ü	125		75		50			75		50			75		50			75		50			75		50			75		50			75		50			75		50			75		50			75		50			75		50			75		50			75		50			75		50			75		50			75		50			75		50			75		50			75		50			75		50			75		50			75		50			75		50			75		50			75		50			75		50			75		50			75		50			75		50			75		50			75		50			75		50			75		50			75		50			75		50			75		50			75		50			75		50			75		50			75		50			75		50			75		50			75		50			75		50			75		50			75		50		MGVQVETISPGDGR			0	Shared			N-Term(Prot)(Met-loss); N-Term(TMTpro)	0	0	2	HCD	809.938	1618.87	-2.40088		10.4167	4826	Filtered_TMT_H358_control_SCoPE_15_D7_1_783.mgf
66505		P02545	Prelamin-A/C OS=Homo sapiens OX=9606 GN=LMNA PE=1 SV=1	00598	ü	131			131					131					131					131					131					131					131					131					131					131					131					131					131					131					131					131					131					131					131					131					131					131					131					131					131					131					131					131					131					131					131					131					131					131					131					131					131					131					131					131					131					131					131					131					131					131			ASASGSGAQVGGPISSGSSASSVTVTR			0				N-Term(TMTpro)	0	0	3	HCD	890.457	2669.36	-3.92516		10.45	4851	Filtered_TMT_H358_control_SCoPE_15_D7_1_783.mgf
66506		P34932; O95757	Heat shock 70 kDa protein 4 OS=Homo sapiens OX=9606 GN=HSPA4 PE=1 SV=4 | Heat shock 70 kDa protein 4L OS=Homo sapiens OX=9606 GN=HSPA4L PE=1 SV=3	00669; 00672	ü	63				63					63					63					63					63					63					63					63					63					63					63					63					63					63					63					63					63					63					63					63					63					63					63					63					63					63					63					63					63					63					63					63					63					63					63					63					63					63					63					63					63					63					63					63					63					63		QVYVDK			0				N-Term(TMTpro); K6(TMTpro)	0	0	2	HCD	680.411	1359.81	0.910478		10.5667	4957	Filtered_TMT_H358_control_SCoPE_15_D7_1_783.mgf
66507		P49721	Proteasome subunit beta type-2 OS=Homo sapiens OX=9606 GN=PSMB2 PE=1 SV=1	00146	ü	71					71					71					71					71					71					71					71					71					71					71					71					71					71					71					71					71					71					71					71					71					71					71					71					71					71					71					71					71					71					71					71					71					71					71					71					71					71					71					71					71					71					71					71					71					71					71	YYTPTISR			0				N-Term(TMTpro)	0	0	2	HCD	652.863	1304.72	2.05533		10.7	5051	Filtered_TMT_H358_control_SCoPE_15_D7_1_783.mgf
66508		Q6P2Q9	Pre-mRNA-processing-splicing factor 8 OS=Homo sapiens OX=9606 GN=PRPF8 PE=1 SV=2	00556	ü	122				63	59				63	59				63	59				63	59				63	59				63	59				63	59				63	59				63	59				63	59				63	59				63	59				63	59				63	59				63	59				63	59				63	59				63	59				63	59				63	59				63	59				63	59				63	59				63	59				63	59				63	59				63	59				63	59				63	59				63	59				63	59				63	59				63	59				63	59				63	59				63	59				63	59				63	59				63	59				63	59				63	59				63	59				63	59				63	59				63	59				63	59	LVVDSHVQYR			0				N-Term(TMTpro)	0	0	3	HCD	507.284	1519.84	-10.8402		10.7167	5067	Filtered_TMT_H358_control_SCoPE_15_D7_1_783.mgf
66509		P05787	Keratin, type II cytoskeletal 8 OS=Homo sapiens OX=9606 GN=KRT8 PE=1 SV=7	00402	ü	118		71			47		71			47		71			47		71			47		71			47		71			47		71			47		71			47		71			47		71			47		71			47		71			47		71			47		71			47		71			47		71			47		71			47		71			47		71			47		71			47		71			47		71			47		71			47		71			47		71			47		71			47		71			47		71			47		71			47		71			47		71			47		71			47		71			47		71			47		71			47		71			47		71			47		71			47		71			47		71			47		71			47		71			47		71			47		71			47		71			47		71			47	LESGMQNMSIHTK			0				N-Term(TMTpro); M5(Oxidation); K13(TMTpro)	0	0	3	HCD	700.708	2100.11	0.884804		10.7333	5068	Filtered_TMT_H358_control_SCoPE_15_D7_1_783.mgf
66510		P07237	Protein disulfide-isomerase OS=Homo sapiens OX=9606 GN=P4HB PE=1 SV=3	00425	ü	41				41					41					41					41					41					41					41					41					41					41					41					41					41					41					41					41					41					41					41					41					41					41					41					41					41					41					41					41					41					41					41					41					41					41					41					41					41					41					41					41					41					41					41					41					41					41		MDSTANEVEAVK			0				N-Term(TMTpro); M1(Oxidation); K12(TMTpro)	0	0	2	HCD	959.504	1918	-4.46928		10.8	5120	Filtered_TMT_H358_control_SCoPE_15_D7_1_783.mgf
66511		O60701	UDP-glucose 6-dehydrogenase OS=Homo sapiens OX=9606 GN=UGDH PE=1 SV=1	00032	ü	229	103	77		49		103	77		49		103	77		49		103	77		49		103	77		49		103	77		49		103	77		49		103	77		49		103	77		49		103	77		49		103	77		49		103	77		49		103	77		49		103	77		49		103	77		49		103	77		49		103	77		49		103	77		49		103	77		49		103	77		49		103	77		49		103	77		49		103	77		49		103	77		49		103	77		49		103	77		49		103	77		49		103	77		49		103	77		49		103	77		49		103	77		49		103	77		49		103	77		49		103	77		49		103	77		49		103	77		49		103	77		49		103	77		49		103	77		49		103	77		49		103	77		49		103	77		49		103	77		49		103	77		49		103	77		49		103	77		49		VTVVDVNESR			0	Shared			N-Term(TMTpro)	0	0	2	HCD	711.4	1421.79	0.676418		10.8333	5133	Filtered_TMT_H358_control_SCoPE_15_D7_1_783.mgf
66512		P62826	GTP-binding nuclear protein Ran OS=Homo sapiens OX=9606 GN=RAN PE=1 SV=3	00030	ü	77		77					77					77					77					77					77					77					77					77					77					77					77					77					77					77					77					77					77					77					77					77					77					77					77					77					77					77					77					77					77					77					77					77					77					77					77					77					77					77					77					77					77					77					77					77					77				HLTGEFEK			0				N-Term(TMTpro); K8(TMTpro)	0	0	3	HCD	523.633	1568.89	-4.67564		10.8333	5148	Filtered_TMT_H358_control_SCoPE_15_D7_1_783.mgf
66513		P28838	Cytosol aminopeptidase OS=Homo sapiens OX=9606 GN=LAP3 PE=1 SV=3	00432	ü	102		102					102					102					102					102					102					102					102					102					102					102					102					102					102					102					102					102					102					102					102					102					102					102					102					102					102					102					102					102					102					102					102					102					102					102					102					102					102					102					102					102					102					102					102					102					102				MPLFEHYTR			0				N-Term(TMTpro); M1(Oxidation)	0	0	3	HCD	505.26	1513.77	-8.83633		10.9167	5202	Filtered_TMT_H358_control_SCoPE_15_D7_1_783.mgf
66514		Q04695; P08727	Keratin, type I cytoskeletal 17 OS=Homo sapiens OX=9606 GN=KRT17 PE=1 SV=2 | Keratin, type I cytoskeletal 19 OS=Homo sapiens OX=9606 GN=KRT19 PE=1 SV=4	00171; 00167	ü	55		55					55					55					55					55					55					55					55					55					55					55					55					55					55					55					55					55					55					55					55					55					55					55					55					55					55					55					55					55					55					55					55					55					55					55					55					55					55					55					55					55					55					55					55					55					55				TKFETEQALR			0				N-Term(TMTpro); K2(TMTpro)	0	1	2	HCD	916.031	1831.05	-1.58582		10.95	5214	Filtered_TMT_H358_control_SCoPE_15_D7_1_783.mgf
66515		P21333	Filamin-A OS=Homo sapiens OX=9606 GN=FLNA PE=1 SV=4	02585	ü	53			53					53					53					53					53					53					53					53					53					53					53					53					53					53					53					53					53					53					53					53					53					53					53					53					53					53					53					53					53					53					53					53					53					53					53					53					53					53					53					53					53					53					53					53					53					53			AGNNMLLVGVHGPR			0				N-Term(TMTpro); M5(Oxidation)	0	0	3	HCD	585.657	1754.96	-4.52684		11.05	5303	Filtered_TMT_H358_control_SCoPE_15_D7_1_783.mgf
66516		P26640	Valine--tRNA ligase OS=Homo sapiens OX=9606 GN=VARS1 PE=1 SV=4	00522	ü	208		76	64	68			76	64	68			76	64	68			76	64	68			76	64	68			76	64	68			76	64	68			76	64	68			76	64	68			76	64	68			76	64	68			76	64	68			76	64	68			76	64	68			76	64	68			76	64	68			76	64	68			76	64	68			76	64	68			76	64	68			76	64	68			76	64	68			76	64	68			76	64	68			76	64	68			76	64	68			76	64	68			76	64	68			76	64	68			76	64	68			76	64	68			76	64	68			76	64	68			76	64	68			76	64	68			76	64	68			76	64	68			76	64	68			76	64	68			76	64	68			76	64	68			76	64	68			76	64	68			76	64	68			76	64	68			76	64	68		VQGSDSDEEVVVATTR			0				N-Term(TMTpro)	0	0	2	HCD	998.51	1996.01	-0.973247		11.1333	5329	Filtered_TMT_H358_control_SCoPE_15_D7_1_783.mgf
66517		P12277	Creatine kinase B-type OS=Homo sapiens OX=9606 GN=CKB PE=1 SV=1	00001	ü	255		57	47	88	63		57	47	88	63		57	47	88	63		57	47	88	63		57	47	88	63		57	47	88	63		57	47	88	63		57	47	88	63		57	47	88	63		57	47	88	63		57	47	88	63		57	47	88	63		57	47	88	63		57	47	88	63		57	47	88	63		57	47	88	63		57	47	88	63		57	47	88	63		57	47	88	63		57	47	88	63		57	47	88	63		57	47	88	63		57	47	88	63		57	47	88	63		57	47	88	63		57	47	88	63		57	47	88	63		57	47	88	63		57	47	88	63		57	47	88	63		57	47	88	63		57	47	88	63		57	47	88	63		57	47	88	63		57	47	88	63		57	47	88	63		57	47	88	63		57	47	88	63		57	47	88	63		57	47	88	63		57	47	88	63		57	47	88	63		57	47	88	63		57	47	88	63		57	47	88	63		57	47	88	63	MPFSNSHNALK			0	Shared			N-Term(Prot)(Met-loss); N-Term(TMTpro); K11(TMTpro)	0	0	3	HCD	574.994	1722.97	-5.85139		11.1	5350	Filtered_TMT_H358_control_SCoPE_15_D7_1_783.mgf
66518		O94979	Protein transport protein Sec31A OS=Homo sapiens OX=9606 GN=SEC31A PE=1 SV=3	00179	ü	109	109					109					109					109					109					109					109					109					109					109					109					109					109					109					109					109					109					109					109					109					109					109					109					109					109					109					109					109					109					109					109					109					109					109					109					109					109					109					109					109					109					109					109					109					109					109					QVQHILASASPSGR			0				N-Term(TMTpro)	0	0	3	HCD	585.658	1754.96	-13.8443		11.2167	5438	Filtered_TMT_H358_control_SCoPE_15_D7_1_783.mgf
66519		P13639	Elongation factor 2 OS=Homo sapiens OX=9606 GN=EEF2 PE=1 SV=4	00513	ü	55			55					55					55					55					55					55					55					55					55					55					55					55					55					55					55					55					55					55					55					55					55					55					55					55					55					55					55					55					55					55					55					55					55					55					55					55					55					55					55					55					55					55					55					55					55					55			NPADLPK			0				N-Term(TMTpro); K7(TMTpro)	0	0	2	HCD	681.914	1362.82	-1.73941		11.2333	5453	Filtered_TMT_H358_control_SCoPE_15_D7_1_783.mgf
66520		P24752	Acetyl-CoA acetyltransferase, mitochondrial OS=Homo sapiens OX=9606 GN=ACAT1 PE=1 SV=1	00244	ü	22					22					22					22					22					22					22					22					22					22					22					22					22					22					22					22					22					22					22					22					22					22					22					22					22					22					22					22					22					22					22					22					22					22					22					22					22					22					22					22					22					22					22					22					22					22					22	GQPDVVVK			0				N-Term(TMTpro); K8(TMTpro)	0	0	2	HCD	725.449	1449.89	-0.630277		11.25	5458	Filtered_TMT_H358_control_SCoPE_15_D7_1_783.mgf
66521		Q00059	Transcription factor A, mitochondrial OS=Homo sapiens OX=9606 GN=TFAM PE=1 SV=1	00052	ü	57					57					57					57					57					57					57					57					57					57					57					57					57					57					57					57					57					57					57					57					57					57					57					57					57					57					57					57					57					57					57					57					57					57					57					57					57					57					57					57					57					57					57					57					57					57					57	KPVSSYLR			0				N-Term(TMTpro); K1(TMTpro)	0	0	3	HCD	519.989	1557.95	-6.33413		11.2833	5481	Filtered_TMT_H358_control_SCoPE_15_D7_1_783.mgf
66522		P82979	SAP domain-containing ribonucleoprotein OS=Homo sapiens OX=9606 GN=SARNP PE=1 SV=3	00093	ü	57					57					57					57					57					57					57					57					57					57					57					57					57					57					57					57					57					57					57					57					57					57					57					57					57					57					57					57					57					57					57					57					57					57					57					57					57					57					57					57					57					57					57					57					57					57					57	ITSEIPQTER			0				N-Term(TMTpro)	0	0	2	HCD	739.413	1477.82	0.125556		11.3333	5513	Filtered_TMT_H358_control_SCoPE_15_D7_1_783.mgf
66523		P36542	ATP synthase subunit gamma, mitochondrial OS=Homo sapiens OX=9606 GN=ATP5F1C PE=1 SV=1	00263	ü	97		68			29		68			29		68			29		68			29		68			29		68			29		68			29		68			29		68			29		68			29		68			29		68			29		68			29		68			29		68			29		68			29		68			29		68			29		68			29		68			29		68			29		68			29		68			29		68			29		68			29		68			29		68			29		68			29		68			29		68			29		68			29		68			29		68			29		68			29		68			29		68			29		68			29		68			29		68			29		68			29		68			29		68			29		68			29		68			29		68			29		68			29	NASEMIDK			0				N-Term(TMTpro); K8(TMTpro)	0	0	2	HCD	758.42	1515.83	-0.0393776		11.3833	5543	Filtered_TMT_H358_control_SCoPE_15_D7_1_783.mgf
66524		P04406	Glyceraldehyde-3-phosphate dehydrogenase OS=Homo sapiens OX=9606 GN=GAPDH PE=1 SV=3	00324	ü	43					43					43					43					43					43					43					43					43					43					43					43					43					43					43					43					43					43					43					43					43					43					43					43					43					43					43					43					43					43					43					43					43					43					43					43					43					43					43					43					43					43					43					43					43					43					43	VVDLMAHMASKE			0				N-Term(TMTpro); M5(Oxidation); M8(Oxidation); K11(TMTpro)	0	1	3	HCD	657.691	1971.06	2.39512		11.3833	5545	Filtered_TMT_H358_control_SCoPE_15_D7_1_783.mgf
66525		O15231	Zinc finger protein 185 OS=Homo sapiens OX=9606 GN=ZNF185 PE=1 SV=3	00580	ü	79					79					79					79					79					79					79					79					79					79					79					79					79					79					79					79					79					79					79					79					79					79					79					79					79					79					79					79					79					79					79					79					79					79					79					79					79					79					79					79					79					79					79					79					79					79					79	EYVNASEVSSGKPVSAR			0				N-Term(TMTpro); K12(TMTpro)	0	0	3	HCD	796.772	2388.3	-0.591261		11.4333	5566	Filtered_TMT_H358_control_SCoPE_15_D7_1_783.mgf
66526		Q9HCC0	Methylcrotonoyl-CoA carboxylase beta chain, mitochondrial OS=Homo sapiens OX=9606 GN=MCCC2 PE=1 SV=1	00512	ü	47					47					47					47					47					47					47					47					47					47					47					47					47					47					47					47					47					47					47					47					47					47					47					47					47					47					47					47					47					47					47					47					47					47					47					47					47					47					47					47					47					47					47					47					47					47					47	KFEEEGNPYYSSAR			0				N-Term(TMTpro); K1(TMTpro)	0	1	3	HCD	762.395	2285.17	0.257668		11.45	5572	Filtered_TMT_H358_control_SCoPE_15_D7_1_783.mgf
66527		P48556	26S proteasome non-ATPase regulatory subunit 8 OS=Homo sapiens OX=9606 GN=PSMD8 PE=1 SV=2	00205	ü	179		112			67		112			67		112			67		112			67		112			67		112			67		112			67		112			67		112			67		112			67		112			67		112			67		112			67		112			67		112			67		112			67		112			67		112			67		112			67		112			67		112			67		112			67		112			67		112			67		112			67		112			67		112			67		112			67		112			67		112			67		112			67		112			67		112			67		112			67		112			67		112			67		112			67		112			67		112			67		112			67		112			67		112			67		112			67		112			67		112			67		112			67	VAEFHTELER			0				N-Term(TMTpro)	0	0	3	HCD	512.275	1534.81	-4.42075		11.5667	5678	Filtered_TMT_H358_control_SCoPE_15_D7_1_783.mgf
66528		P11021	Endoplasmic reticulum chaperone BiP OS=Homo sapiens OX=9606 GN=HSPA5 PE=1 SV=2	00262	ü	0																																																																																																																																																																																																																																							VMEHFIK			0	No Quan Values			N-Term(TMTpro); M2(Oxidation); K7(TMTpro)	0	0	3	HCD	509.965	1527.88	-3.70831		11.65	5742	Filtered_TMT_H358_control_SCoPE_15_D7_1_783.mgf
66529		P09874	Poly [ADP-ribose] polymerase 1 OS=Homo sapiens OX=9606 GN=PARP1 PE=1 SV=4	00270	ü	116			116					116					116					116					116					116					116					116					116					116					116					116					116					116					116					116					116					116					116					116					116					116					116					116					116					116					116					116					116					116					116					116					116					116					116					116					116					116					116					116					116					116					116					116					116					116			QQVPSGESAILDR			0	Shared			N-Term(TMTpro)	0	0	2	HCD	852.463	1703.92	-3.51678		11.65	5743	Filtered_TMT_H358_control_SCoPE_15_D7_1_783.mgf
66530		Q08211	ATP-dependent RNA helicase A OS=Homo sapiens OX=9606 GN=DHX9 PE=1 SV=4	00529	ü	50					50					50					50					50					50					50					50					50					50					50					50					50					50					50					50					50					50					50					50					50					50					50					50					50					50					50					50					50					50					50					50					50					50					50					50					50					50					50					50					50					50					50					50					50					50					50	DVVQAYPEVR			0	Shared			N-Term(TMTpro)	0	0	2	HCD	740.41	1479.81	0.258227		11.7167	5796	Filtered_TMT_H358_control_SCoPE_15_D7_1_783.mgf
66531		P46776	60S ribosomal protein L27a OS=Homo sapiens OX=9606 GN=RPL27A PE=1 SV=2	00048	ü	91		91					91					91					91					91					91					91					91					91					91					91					91					91					91					91					91					91					91					91					91					91					91					91					91					91					91					91					91					91					91					91					91					91					91					91					91					91					91					91					91					91					91					91					91					91					91				YHPGYFGK			0				N-Term(TMTpro); K8(TMTpro)	0	0	2	HCD	788.94	1576.87	-2.46076		11.7333	5801	Filtered_TMT_H358_control_SCoPE_15_D7_1_783.mgf
66532		Q14696	LRP chaperone MESD OS=Homo sapiens OX=9606 GN=MESD PE=1 SV=2	00086	ü	211	72			78	61	72			78	61	72			78	61	72			78	61	72			78	61	72			78	61	72			78	61	72			78	61	72			78	61	72			78	61	72			78	61	72			78	61	72			78	61	72			78	61	72			78	61	72			78	61	72			78	61	72			78	61	72			78	61	72			78	61	72			78	61	72			78	61	72			78	61	72			78	61	72			78	61	72			78	61	72			78	61	72			78	61	72			78	61	72			78	61	72			78	61	72			78	61	72			78	61	72			78	61	72			78	61	72			78	61	72			78	61	72			78	61	72			78	61	72			78	61	72			78	61	72			78	61	72			78	61	72			78	61	72			78	61	72			78	61	RPSAPVDFSK			0				N-Term(TMTpro); K10(TMTpro)	0	0	3	HCD	571.335	1711.99	-5.54836		11.7667	5822	Filtered_TMT_H358_control_SCoPE_15_D7_1_783.mgf
66533		Q96AE4	Far upstream element-binding protein 1 OS=Homo sapiens OX=9606 GN=FUBP1 PE=1 SV=3	00237	ü	16				16					16					16					16					16					16					16					16					16					16					16					16					16					16					16					16					16					16					16					16					16					16					16					16					16					16					16					16					16					16					16					16					16					16					16					16					16					16					16					16					16					16					16					16					16					16		ITGDPYK			0				N-Term(TMTpro); K7(TMTpro)	0	0	2	HCD	701.415	1401.82	-0.852092		11.7667	5825	Filtered_TMT_H358_control_SCoPE_15_D7_1_783.mgf
66534		P11021	Endoplasmic reticulum chaperone BiP OS=Homo sapiens OX=9606 GN=HSPA5 PE=1 SV=2	00262	ü	0																																																																																																																																																																																																																																							VMEHFIK			0	No Quan Values			N-Term(TMTpro); M2(Oxidation); K7(TMTpro)	0	0	3	HCD	509.964	1527.88	-4.16649		11.7833	5847	Filtered_TMT_H358_control_SCoPE_15_D7_1_783.mgf
66535		P52272	Heterogeneous nuclear ribonucleoprotein M OS=Homo sapiens OX=9606 GN=HNRNPM PE=1 SV=3	00607	ü	83					83					83					83					83					83					83					83					83					83					83					83					83					83					83					83					83					83					83					83					83					83					83					83					83					83					83					83					83					83					83					83					83					83					83					83					83					83					83					83					83					83					83					83					83					83					83	MGLAMGGGGGASFDR			0				N-Term(TMTpro); M5(Oxidation)	0	0	2	HCD	852.409	1703.81	-3.03206		11.8167	5848	Filtered_TMT_H358_control_SCoPE_15_D7_1_783.mgf
66536		P53396	ATP-citrate synthase OS=Homo sapiens OX=9606 GN=ACLY PE=1 SV=3	00034	ü	228	58			79	91	58			79	91	58			79	91	58			79	91	58			79	91	58			79	91	58			79	91	58			79	91	58			79	91	58			79	91	58			79	91	58			79	91	58			79	91	58			79	91	58			79	91	58			79	91	58			79	91	58			79	91	58			79	91	58			79	91	58			79	91	58			79	91	58			79	91	58			79	91	58			79	91	58			79	91	58			79	91	58			79	91	58			79	91	58			79	91	58			79	91	58			79	91	58			79	91	58			79	91	58			79	91	58			79	91	58			79	91	58			79	91	58			79	91	58			79	91	58			79	91	58			79	91	58			79	91	58			79	91	58			79	91	58			79	91	VTPDTDWAR			0				N-Term(TMTpro)	0	0	2	HCD	682.859	1364.71	-1.34293		11.8	5850	Filtered_TMT_H358_control_SCoPE_15_D7_1_783.mgf
66537		Q15149	Plectin OS=Homo sapiens OX=9606 GN=PLEC PE=1 SV=3	03544	ü	28					28					28					28					28					28					28					28					28					28					28					28					28					28					28					28					28					28					28					28					28					28					28					28					28					28					28					28					28					28					28					28					28					28					28					28					28					28					28					28					28					28					28					28					28					28					28	LYVHEAVK			0				N-Term(TMTpro); K8(TMTpro)	0	0	3	HCD	522.985	1566.94	-6.27951		11.8167	5870	Filtered_TMT_H358_control_SCoPE_15_D7_1_783.mgf
66538		Q15149	Plectin OS=Homo sapiens OX=9606 GN=PLEC PE=1 SV=3	00308	ü	218	47	171				47	171				47	171				47	171				47	171				47	171				47	171				47	171				47	171				47	171				47	171				47	171				47	171				47	171				47	171				47	171				47	171				47	171				47	171				47	171				47	171				47	171				47	171				47	171				47	171				47	171				47	171				47	171				47	171				47	171				47	171				47	171				47	171				47	171				47	171				47	171				47	171				47	171				47	171				47	171				47	171				47	171				47	171				47	171				47	171				47	171				MVEGYQGLR			0				N-Term(TMTpro)	0	0	2	HCD	678.867	1356.73	-0.485893		11.8667	5886	Filtered_TMT_H358_control_SCoPE_15_D7_1_783.mgf
66539		O75369	Filamin-B OS=Homo sapiens OX=9606 GN=FLNB PE=1 SV=2	01788	ü	71				71					71					71					71					71					71					71					71					71					71					71					71					71					71					71					71					71					71					71					71					71					71					71					71					71					71					71					71					71					71					71					71					71					71					71					71					71					71					71					71					71					71					71					71					71					71		YAPTEVGLHEMHIK			0				N-Term(TMTpro); M11(Oxidation); K14(TMTpro)	0	0	4	HCD	563.06	2249.22	-2.35567		11.9833	6008	Filtered_TMT_H358_control_SCoPE_15_D7_1_783.mgf
66540		Q9H6F5	Coiled-coil domain-containing protein 86 OS=Homo sapiens OX=9606 GN=CCDC86 PE=1 SV=1	00191	ü	283		91		68	124		91		68	124		91		68	124		91		68	124		91		68	124		91		68	124		91		68	124		91		68	124		91		68	124		91		68	124		91		68	124		91		68	124		91		68	124		91		68	124		91		68	124		91		68	124		91		68	124		91		68	124		91		68	124		91		68	124		91		68	124		91		68	124		91		68	124		91		68	124		91		68	124		91		68	124		91		68	124		91		68	124		91		68	124		91		68	124		91		68	124		91		68	124		91		68	124		91		68	124		91		68	124		91		68	124		91		68	124		91		68	124		91		68	124		91		68	124		91		68	124		91		68	124		91		68	124		91		68	124		91		68	124		91		68	124	GQHEPSKPPPAGETVTGGFGAK			0				N-Term(TMTpro); K7(TMTpro); K22(TMTpro)	0	0	4	HCD	766.177	3061.69	-1.15231		12.0167	6029	Filtered_TMT_H358_control_SCoPE_15_D7_1_783.mgf
66541		Q15149	Plectin OS=Homo sapiens OX=9606 GN=PLEC PE=1 SV=3	02587	ü	91					91					91					91					91					91					91					91					91					91					91					91					91					91					91					91					91					91					91					91					91					91					91					91					91					91					91					91					91					91					91					91					91					91					91					91					91					91					91					91					91					91					91					91					91					91					91	EAIAELER			0				N-Term(TMTpro)	0	0	2	HCD	617.854	1234.7	3.5573		12.1167	6113	Filtered_TMT_H358_control_SCoPE_15_D7_1_783.mgf
66542		Q15149	Plectin OS=Homo sapiens OX=9606 GN=PLEC PE=1 SV=3	02048	ü	172					172					172					172					172					172					172					172					172					172					172					172					172					172					172					172					172					172					172					172					172					172					172					172					172					172					172					172					172					172					172					172					172					172					172					172					172					172					172					172					172					172					172					172					172					172					172	GLVEDTLR			0				N-Term(TMTpro)	0	0	2	HCD	603.853	1206.7	-2.13147		12.15	6114	Filtered_TMT_H358_control_SCoPE_15_D7_1_783.mgf
66543		O95292	Vesicle-associated membrane protein-associated protein B/C OS=Homo sapiens OX=9606 GN=VAPB PE=1 SV=3	00140	ü	41		41					41					41					41					41					41					41					41					41					41					41					41					41					41					41					41					41					41					41					41					41					41					41					41					41					41					41					41					41					41					41					41					41					41					41					41					41					41					41					41					41					41					41					41					41					41				IISTTASK			0				N-Term(TMTpro); K8(TMTpro)	0	0	2	HCD	714.951	1428.89	2.11928		12.2667	6224	Filtered_TMT_H358_control_SCoPE_15_D7_1_783.mgf
66544		Q86VP6	Cullin-associated NEDD8-dissociated protein 1 OS=Homo sapiens OX=9606 GN=CAND1 PE=1 SV=2	00374	ü	85					85					85					85					85					85					85					85					85					85					85					85					85					85					85					85					85					85					85					85					85					85					85					85					85					85					85					85					85					85					85					85					85					85					85					85					85					85					85					85					85					85					85					85					85					85					85	TVSPALISR			0				N-Term(TMTpro)	0	0	2	HCD	624.386	1247.76	-0.325274		12.2667	6225	Filtered_TMT_H358_control_SCoPE_15_D7_1_783.mgf
66545		P13639	Elongation factor 2 OS=Homo sapiens OX=9606 GN=EEF2 PE=1 SV=4	00429	ü	52				52					52					52					52					52					52					52					52					52					52					52					52					52					52					52					52					52					52					52					52					52					52					52					52					52					52					52					52					52					52					52					52					52					52					52					52					52					52					52					52					52					52					52					52					52					52		IMGPNYTPGK			0				N-Term(TMTpro); M2(Oxidation); K10(TMTpro)	0	0	2	HCD	851.476	1701.94	-3.04256		12.3	6246	Filtered_TMT_H358_control_SCoPE_15_D7_1_783.mgf
66546		Q9H910	Jupiter microtubule associated homolog 2 OS=Homo sapiens OX=9606 GN=JPT2 PE=1 SV=1	00177	ü	74					74					74					74					74					74					74					74					74					74					74					74					74					74					74					74					74					74					74					74					74					74					74					74					74					74					74					74					74					74					74					74					74					74					74					74					74					74					74					74					74					74					74					74					74					74					74	VLNPPGGK			0				N-Term(TMTpro); K8(TMTpro)	0	0	2	HCD	695.439	1389.87	0.307937		12.3167	6267	Filtered_TMT_H358_control_SCoPE_15_D7_1_783.mgf
66547		Q9HCD5	Nuclear receptor coactivator 5 OS=Homo sapiens OX=9606 GN=NCOA5 PE=1 SV=2	00354	ü	62		62					62					62					62					62					62					62					62					62					62					62					62					62					62					62					62					62					62					62					62					62					62					62					62					62					62					62					62					62					62					62					62					62					62					62					62					62					62					62					62					62					62					62					62					62					62				YLTAEETDK			0				N-Term(TMTpro); K9(TMTpro)	0	0	2	HCD	839.459	1677.91	-5.31495		12.3333	6278	Filtered_TMT_H358_control_SCoPE_15_D7_1_783.mgf
66548		Q14152	Eukaryotic translation initiation factor 3 subunit A OS=Homo sapiens OX=9606 GN=EIF3A PE=1 SV=1	00624	ü	73					73					73					73					73					73					73					73					73					73					73					73					73					73					73					73					73					73					73					73					73					73					73					73					73					73					73					73					73					73					73					73					73					73					73					73					73					73					73					73					73					73					73					73					73					73					73	ILQEHEQIK			0				N-Term(TMTpro); K9(TMTpro)	0	0	3	HCD	582.683	1746.03	-4.31641		12.3333	6282	Filtered_TMT_H358_control_SCoPE_15_D7_1_783.mgf
66549		P08670	Vimentin OS=Homo sapiens OX=9606 GN=VIM PE=1 SV=4	00189	ü	273	81		37	69	86	81		37	69	86	81		37	69	86	81		37	69	86	81		37	69	86	81		37	69	86	81		37	69	86	81		37	69	86	81		37	69	86	81		37	69	86	81		37	69	86	81		37	69	86	81		37	69	86	81		37	69	86	81		37	69	86	81		37	69	86	81		37	69	86	81		37	69	86	81		37	69	86	81		37	69	86	81		37	69	86	81		37	69	86	81		37	69	86	81		37	69	86	81		37	69	86	81		37	69	86	81		37	69	86	81		37	69	86	81		37	69	86	81		37	69	86	81		37	69	86	81		37	69	86	81		37	69	86	81		37	69	86	81		37	69	86	81		37	69	86	81		37	69	86	81		37	69	86	81		37	69	86	81		37	69	86	81		37	69	86	81		37	69	86	81		37	69	86	81		37	69	86	81		37	69	86	81		37	69	86	LQEEMLQR			0				N-Term(TMTpro)	0	0	2	HCD	675.871	1350.74	-1.3865		12.3333	6285	Filtered_TMT_H358_control_SCoPE_15_D7_1_783.mgf
66550		P58107	Epiplakin OS=Homo sapiens OX=9606 GN=EPPK1 PE=1 SV=3	02054	ü	72					72					72					72					72					72					72					72					72					72					72					72					72					72					72					72					72					72					72					72					72					72					72					72					72					72					72					72					72					72					72					72					72					72					72					72					72					72					72					72					72					72					72					72					72					72					72	FVDPNTQEK			0				N-Term(TMTpro); K9(TMTpro)	0	0	2	HCD	843.472	1685.94	0.304678		12.4	6325	Filtered_TMT_H358_control_SCoPE_15_D7_1_783.mgf
66551		P49257	Protein ERGIC-53 OS=Homo sapiens OX=9606 GN=LMAN1 PE=1 SV=2	00449	ü	140		51			89		51			89		51			89		51			89		51			89		51			89		51			89		51			89		51			89		51			89		51			89		51			89		51			89		51			89		51			89		51			89		51			89		51			89		51			89		51			89		51			89		51			89		51			89		51			89		51			89		51			89		51			89		51			89		51			89		51			89		51			89		51			89		51			89		51			89		51			89		51			89		51			89		51			89		51			89		51			89		51			89		51			89		51			89		51			89		51			89		51			89	DIDNLVQR			0				N-Term(TMTpro)	0	0	2	HCD	638.861	1276.71	-2.82091		12.4	6335	Filtered_TMT_H358_control_SCoPE_15_D7_1_783.mgf
66552		P23588	Eukaryotic translation initiation factor 4B OS=Homo sapiens OX=9606 GN=EIF4B PE=1 SV=2	00071	ü	212	50				162	50				162	50				162	50				162	50				162	50				162	50				162	50				162	50				162	50				162	50				162	50				162	50				162	50				162	50				162	50				162	50				162	50				162	50				162	50				162	50				162	50				162	50				162	50				162	50				162	50				162	50				162	50				162	50				162	50				162	50				162	50				162	50				162	50				162	50				162	50				162	50				162	50				162	50				162	50				162	50				162	50				162	50				162	50				162	50				162	50				162	SILPTAPR			0				N-Term(TMTpro)	0	0	2	HCD	579.861	1158.72	-1.22724		12.4833	6394	Filtered_TMT_H358_control_SCoPE_15_D7_1_783.mgf
66553		P61086	Ubiquitin-conjugating enzyme E2 K OS=Homo sapiens OX=9606 GN=UBE2K PE=1 SV=3	00136	ü	221			85	85	51			85	85	51			85	85	51			85	85	51			85	85	51			85	85	51			85	85	51			85	85	51			85	85	51			85	85	51			85	85	51			85	85	51			85	85	51			85	85	51			85	85	51			85	85	51			85	85	51			85	85	51			85	85	51			85	85	51			85	85	51			85	85	51			85	85	51			85	85	51			85	85	51			85	85	51			85	85	51			85	85	51			85	85	51			85	85	51			85	85	51			85	85	51			85	85	51			85	85	51			85	85	51			85	85	51			85	85	51			85	85	51			85	85	51			85	85	51			85	85	51			85	85	51			85	85	51			85	85	51			85	85	51			85	85	51	QNPEMFK			0				N-Term(TMTpro); K7(TMTpro)	0	0	2	HCD	751.421	1501.83	0.951656		12.5	6418	Filtered_TMT_H358_control_SCoPE_15_D7_1_783.mgf
66554		Q14697	Neutral alpha-glucosidase AB OS=Homo sapiens OX=9606 GN=GANAB PE=1 SV=3	00591	ü	94					94					94					94					94					94					94					94					94					94					94					94					94					94					94					94					94					94					94					94					94					94					94					94					94					94					94					94					94					94					94					94					94					94					94					94					94					94					94					94					94					94					94					94					94					94					94	SGGMERPFVLAR			0				N-Term(TMTpro)	0	0	3	HCD	541.969	1623.89	-2.88866		12.5333	6435	Filtered_TMT_H358_control_SCoPE_15_D7_1_783.mgf
66555		P13796	Plastin-2 OS=Homo sapiens OX=9606 GN=LCP1 PE=1 SV=6	00535	ü	63			63					63					63					63					63					63					63					63					63					63					63					63					63					63					63					63					63					63					63					63					63					63					63					63					63					63					63					63					63					63					63					63					63					63					63					63					63					63					63					63					63					63					63					63					63					63			SSSISSFK			0				N-Term(TMTpro); K8(TMTpro)	0	0	2	HCD	725.922	1450.84	-1.74338		12.55	6442	Filtered_TMT_H358_control_SCoPE_15_D7_1_783.mgf
66556		P61353	60S ribosomal protein L27 OS=Homo sapiens OX=9606 GN=RPL27 PE=1 SV=2	00028	ü	83			83					83					83					83					83					83					83					83					83					83					83					83					83					83					83					83					83					83					83					83					83					83					83					83					83					83					83					83					83					83					83					83					83					83					83					83					83					83					83					83					83					83					83					83					83					83			NIDDGTSDRPYSHALVAGIDR			0				N-Term(TMTpro)	0	0	4	HCD	644.83	2576.3	-1.69698		12.5667	6455	Filtered_TMT_H358_control_SCoPE_15_D7_1_783.mgf
66557		P11413	Glucose-6-phosphate 1-dehydrogenase OS=Homo sapiens OX=9606 GN=G6PD PE=1 SV=4	00498	ü	125				61	64				61	64				61	64				61	64				61	64				61	64				61	64				61	64				61	64				61	64				61	64				61	64				61	64				61	64				61	64				61	64				61	64				61	64				61	64				61	64				61	64				61	64				61	64				61	64				61	64				61	64				61	64				61	64				61	64				61	64				61	64				61	64				61	64				61	64				61	64				61	64				61	64				61	64				61	64				61	64				61	64				61	64				61	64				61	64				61	64				61	64	RVGFQYEGTYK			0				N-Term(TMTpro); K11(TMTpro)	0	1	3	HCD	652.699	1956.08	-0.0141631		12.7333	6582	Filtered_TMT_H358_control_SCoPE_15_D7_1_783.mgf
66558		Q13200	26S proteasome non-ATPase regulatory subunit 2 OS=Homo sapiens OX=9606 GN=PSMD2 PE=1 SV=3	00390	ü	111		111					111					111					111					111					111					111					111					111					111					111					111					111					111					111					111					111					111					111					111					111					111					111					111					111					111					111					111					111					111					111					111					111					111					111					111					111					111					111					111					111					111					111					111					111					111				LLTDDGNK			0	Shared			N-Term(TMTpro); K8(TMTpro)	0	0	2	HCD	742.434	1483.86	-0.139185		12.8	6626	Filtered_TMT_H358_control_SCoPE_15_D7_1_783.mgf
66559		P55036	26S proteasome non-ATPase regulatory subunit 4 OS=Homo sapiens OX=9606 GN=PSMD4 PE=1 SV=1	00263	ü	49					49					49					49					49					49					49					49					49					49					49					49					49					49					49					49					49					49					49					49					49					49					49					49					49					49					49					49					49					49					49					49					49					49					49					49					49					49					49					49					49					49					49					49					49					49					49	MTISQQEFGR			0				N-Term(TMTpro)	0	0	2	HCD	750.893	1500.78	-0.888407		12.8167	6643	Filtered_TMT_H358_control_SCoPE_15_D7_1_783.mgf
66560		P68366; Q9BQE3; P68363	Tubulin alpha-4A chain OS=Homo sapiens OX=9606 GN=TUBA4A PE=1 SV=1 | Tubulin alpha-1C chain OS=Homo sapiens OX=9606 GN=TUBA1C PE=1 SV=1 | Tubulin alpha-1B chain OS=Homo sapiens OX=9606 GN=TUBA1B PE=1 SV=1	00216; 00216; 00216	ü	6			6					6					6					6					6					6					6					6					6					6					6					6					6					6					6					6					6					6					6					6					6					6					6					6					6					6					6					6					6					6					6					6					6					6					6					6					6					6					6					6					6					6					6					6					6					6			NLDIERPTYTNLNR			0				N-Term(TMTpro)	0	0	2	HCD	1012.05	2023.08	-2.26751		13.1833	6872	Filtered_TMT_H358_control_SCoPE_15_D7_1_783.mgf
66561		Q15149	Plectin OS=Homo sapiens OX=9606 GN=PLEC PE=1 SV=3	02768	ü	70				70					70					70					70					70					70					70					70					70					70					70					70					70					70					70					70					70					70					70					70					70					70					70					70					70					70					70					70					70					70					70					70					70					70					70					70					70					70					70					70					70					70					70					70					70					70		DALDGPAAEAEPEHSFDGLRR			0				N-Term(TMTpro)	0	1	4	HCD	640.068	2557.25	-4.45126		13.2333	6920	Filtered_TMT_H358_control_SCoPE_15_D7_1_783.mgf
66562		P49327	Fatty acid synthase OS=Homo sapiens OX=9606 GN=FASN PE=1 SV=3	01508	ü	217	61		59		97	61		59		97	61		59		97	61		59		97	61		59		97	61		59		97	61		59		97	61		59		97	61		59		97	61		59		97	61		59		97	61		59		97	61		59		97	61		59		97	61		59		97	61		59		97	61		59		97	61		59		97	61		59		97	61		59		97	61		59		97	61		59		97	61		59		97	61		59		97	61		59		97	61		59		97	61		59		97	61		59		97	61		59		97	61		59		97	61		59		97	61		59		97	61		59		97	61		59		97	61		59		97	61		59		97	61		59		97	61		59		97	61		59		97	61		59		97	61		59		97	61		59		97	61		59		97	61		59		97	61		59		97	61		59		97	DGAWGAFR			0				N-Term(TMTpro)	0	0	2	HCD	592.311	1183.62	-2.34964		13.2667	6933	Filtered_TMT_H358_control_SCoPE_15_D7_1_783.mgf
66563		O75369	Filamin-B OS=Homo sapiens OX=9606 GN=FLNB PE=1 SV=2	02302	ü	355			146	105	104			146	105	104			146	105	104			146	105	104			146	105	104			146	105	104			146	105	104			146	105	104			146	105	104			146	105	104			146	105	104			146	105	104			146	105	104			146	105	104			146	105	104			146	105	104			146	105	104			146	105	104			146	105	104			146	105	104			146	105	104			146	105	104			146	105	104			146	105	104			146	105	104			146	105	104			146	105	104			146	105	104			146	105	104			146	105	104			146	105	104			146	105	104			146	105	104			146	105	104			146	105	104			146	105	104			146	105	104			146	105	104			146	105	104			146	105	104			146	105	104			146	105	104			146	105	104			146	105	104			146	105	104			146	105	104	VNQPASFAIR			0				N-Term(TMTpro)	0	0	2	HCD	703.911	1406.81	4.79109		13.4	7013	Filtered_TMT_H358_control_SCoPE_15_D7_1_783.mgf
66564		O75947	ATP synthase subunit d, mitochondrial OS=Homo sapiens OX=9606 GN=ATP5PD PE=1 SV=3	00112	ü	73	73					73					73					73					73					73					73					73					73					73					73					73					73					73					73					73					73					73					73					73					73					73					73					73					73					73					73					73					73					73					73					73					73					73					73					73					73					73					73					73					73					73					73					73					73					73					IVEYEK			0				N-Term(TMTpro); K6(TMTpro)	0	0	2	HCD	694.918	1388.83	-0.0675672		13.3667	7031	Filtered_TMT_H358_control_SCoPE_15_D7_1_783.mgf
66565		P58107	Epiplakin OS=Homo sapiens OX=9606 GN=EPPK1 PE=1 SV=3	00384	ü	59					59					59					59					59					59					59					59					59					59					59					59					59					59					59					59					59					59					59					59					59					59					59					59					59					59					59					59					59					59					59					59					59					59					59					59					59					59					59					59					59					59					59					59					59					59					59	GLVDRPLALR			0				N-Term(TMTpro)	0	0	3	HCD	471.963	1413.88	-7.5123		13.4333	7035	Filtered_TMT_H358_control_SCoPE_15_D7_1_783.mgf
66566		Q7L014	Probable ATP-dependent RNA helicase DDX46 OS=Homo sapiens OX=9606 GN=DDX46 PE=1 SV=2	00780	ü	67	67					67					67					67					67					67					67					67					67					67					67					67					67					67					67					67					67					67					67					67					67					67					67					67					67					67					67					67					67					67					67					67					67					67					67					67					67					67					67					67					67					67					67					67					67					67					FDETEQALANER			0				N-Term(TMTpro)	0	0	2	HCD	863.941	1726.87	10.2508		13.5167	7127	Filtered_TMT_H358_control_SCoPE_15_D7_1_783.mgf
66567		P21333	Filamin-A OS=Homo sapiens OX=9606 GN=FLNA PE=1 SV=4	01594	ü	65			65					65					65					65					65					65					65					65					65					65					65					65					65					65					65					65					65					65					65					65					65					65					65					65					65					65					65					65					65					65					65					65					65					65					65					65					65					65					65					65					65					65					65					65					65					65			THIQDNHDGTYTVAYVPDVTGR			0				N-Term(TMTpro)	0	0	4	HCD	691.593	2763.35	-5.78219		13.5333	7142	Filtered_TMT_H358_control_SCoPE_15_D7_1_783.mgf
66568		P12814	Alpha-actinin-1 OS=Homo sapiens OX=9606 GN=ACTN1 PE=1 SV=2	00677	ü	75				75					75					75					75					75					75					75					75					75					75					75					75					75					75					75					75					75					75					75					75					75					75					75					75					75					75					75					75					75					75					75					75					75					75					75					75					75					75					75					75					75					75					75					75					75					75		SIVNYKPK			0				N-Term(TMTpro); K6(TMTpro); K8(TMTpro)	0	0	3	HCD	621.063	1861.17	0.813855		13.55	7157	Filtered_TMT_H358_control_SCoPE_15_D7_1_783.mgf
66569		P50990	T-complex protein 1 subunit theta OS=Homo sapiens OX=9606 GN=CCT8 PE=1 SV=4	00297	ü	57		57					57					57					57					57					57					57					57					57					57					57					57					57					57					57					57					57					57					57					57					57					57					57					57					57					57					57					57					57					57					57					57					57					57					57					57					57					57					57					57					57					57					57					57					57					57				VADMALHYANK			0				N-Term(TMTpro); M4(Oxidation); K11(TMTpro)	0	0	2	HCD	929.014	1857.02	0.721949		13.65	7225	Filtered_TMT_H358_control_SCoPE_15_D7_1_783.mgf
66570		P06576	ATP synthase subunit beta, mitochondrial OS=Homo sapiens OX=9606 GN=ATP5F1B PE=1 SV=3	00407	ü	0																																																																																																																																																																																																																																							IMDPNIVGSEHYDVAR			0	No Quan Values			N-Term(TMTpro); M2(Oxidation)	0	0	3	HCD	712.695	2136.07	-1.14345		13.6667	7239	Filtered_TMT_H358_control_SCoPE_15_D7_1_783.mgf
66571		P62258	14-3-3 protein epsilon OS=Homo sapiens OX=9606 GN=YWHAE PE=1 SV=1	00154	ü	35					35					35					35					35					35					35					35					35					35					35					35					35					35					35					35					35					35					35					35					35					35					35					35					35					35					35					35					35					35					35					35					35					35					35					35					35					35					35					35					35					35					35					35					35					35					35	AASDIAMTELPPTHPIR			0				N-Term(TMTpro); M7(Oxidation)	0	0	3	HCD	714.051	2140.14	-0.558808		13.7833	7318	Filtered_TMT_H358_control_SCoPE_15_D7_1_783.mgf
66572		Q02878	60S ribosomal protein L6 OS=Homo sapiens OX=9606 GN=RPL6 PE=1 SV=3	00211	ü	126		41			85		41			85		41			85		41			85		41			85		41			85		41			85		41			85		41			85		41			85		41			85		41			85		41			85		41			85		41			85		41			85		41			85		41			85		41			85		41			85		41			85		41			85		41			85		41			85		41			85		41			85		41			85		41			85		41			85		41			85		41			85		41			85		41			85		41			85		41			85		41			85		41			85		41			85		41			85		41			85		41			85		41			85		41			85		41			85		41			85		41			85	HLTDAYFK			0				N-Term(TMTpro); K8(TMTpro)	0	0	3	HCD	534.972	1602.9	-6.91597		13.7833	7320	Filtered_TMT_H358_control_SCoPE_15_D7_1_783.mgf
66573		P36957	Dihydrolipoyllysine-residue succinyltransferase component of 2-oxoglutarate dehydrogenase complex, mitochondrial OS=Homo sapiens OX=9606 GN=DLST PE=1 SV=4	00068	ü	256		64	113		79		64	113		79		64	113		79		64	113		79		64	113		79		64	113		79		64	113		79		64	113		79		64	113		79		64	113		79		64	113		79		64	113		79		64	113		79		64	113		79		64	113		79		64	113		79		64	113		79		64	113		79		64	113		79		64	113		79		64	113		79		64	113		79		64	113		79		64	113		79		64	113		79		64	113		79		64	113		79		64	113		79		64	113		79		64	113		79		64	113		79		64	113		79		64	113		79		64	113		79		64	113		79		64	113		79		64	113		79		64	113		79		64	113		79		64	113		79		64	113		79		64	113		79		64	113		79		64	113		79		64	113		79		64	113		79	DDLVTVK			0				N-Term(TMTpro); K7(TMTpro)	0	0	2	HCD	699.428	1397.85	0.0447726		13.8333	7347	Filtered_TMT_H358_control_SCoPE_15_D7_1_783.mgf
66574		P49327	Fatty acid synthase OS=Homo sapiens OX=9606 GN=FASN PE=1 SV=3	00437; 00226	ü	246				79	167				79	167				79	167				79	167				79	167				79	167				79	167				79	167				79	167				79	167				79	167				79	167				79	167				79	167				79	167				79	167				79	167				79	167				79	167				79	167				79	167				79	167				79	167				79	167				79	167				79	167				79	167				79	167				79	167				79	167				79	167				79	167				79	167				79	167				79	167				79	167				79	167				79	167				79	167				79	167				79	167				79	167				79	167				79	167				79	167				79	167	LLEQGLR			0				N-Term(TMTpro)	0	0	2	HCD	566.853	1132.7	-2.45493		13.8667	7379	Filtered_TMT_H358_control_SCoPE_15_D7_1_783.mgf
66575		P62258	14-3-3 protein epsilon OS=Homo sapiens OX=9606 GN=YWHAE PE=1 SV=1	00154	ü	66				66					66					66					66					66					66					66					66					66					66					66					66					66					66					66					66					66					66					66					66					66					66					66					66					66					66					66					66					66					66					66					66					66					66					66					66					66					66					66					66					66					66					66					66					66					66		AASDIAMTELPPTHPIR			0				N-Term(TMTpro); M7(Oxidation)	0	0	3	HCD	714.051	2140.14	0.0342119		13.9	7401	Filtered_TMT_H358_control_SCoPE_15_D7_1_783.mgf
66576		P49327	Fatty acid synthase OS=Homo sapiens OX=9606 GN=FASN PE=1 SV=3	00437; 00226	ü	160			35	125				35	125				35	125				35	125				35	125				35	125				35	125				35	125				35	125				35	125				35	125				35	125				35	125				35	125				35	125				35	125				35	125				35	125				35	125				35	125				35	125				35	125				35	125				35	125				35	125				35	125				35	125				35	125				35	125				35	125				35	125				35	125				35	125				35	125				35	125				35	125				35	125				35	125				35	125				35	125				35	125				35	125				35	125				35	125				35	125				35	125		LLEQGLR			0				N-Term(TMTpro)	0	0	2	HCD	566.852	1132.7	-3.40197		13.9667	7451	Filtered_TMT_H358_control_SCoPE_15_D7_1_783.mgf
66577		O00151	PDZ and LIM domain protein 1 OS=Homo sapiens OX=9606 GN=PDLIM1 PE=1 SV=4	00104	ü	79					79					79					79					79					79					79					79					79					79					79					79					79					79					79					79					79					79					79					79					79					79					79					79					79					79					79					79					79					79					79					79					79					79					79					79					79					79					79					79					79					79					79					79					79					79					79	MNLASEPQEVLHIGSAHNR			0				N-Term(TMTpro); M1(Oxidation)	0	0	4	HCD	606.563	2423.23	-4.69412		14.0833	7549	Filtered_TMT_H358_control_SCoPE_15_D7_1_783.mgf
66578		P13667	Protein disulfide-isomerase A4 OS=Homo sapiens OX=9606 GN=PDIA4 PE=1 SV=2	00120	ü	78			78					78					78					78					78					78					78					78					78					78					78					78					78					78					78					78					78					78					78					78					78					78					78					78					78					78					78					78					78					78					78					78					78					78					78					78					78					78					78					78					78					78					78					78					78					78			IDATSASVLASR			0				N-Term(TMTpro)	0	0	2	HCD	747.926	1494.84	-0.0245922		14.1167	7571	Filtered_TMT_H358_control_SCoPE_15_D7_1_783.mgf
66579		Q9ULV4	Coronin-1C OS=Homo sapiens OX=9606 GN=CORO1C PE=1 SV=1	00408	ü	219				131	88				131	88				131	88				131	88				131	88				131	88				131	88				131	88				131	88				131	88				131	88				131	88				131	88				131	88				131	88				131	88				131	88				131	88				131	88				131	88				131	88				131	88				131	88				131	88				131	88				131	88				131	88				131	88				131	88				131	88				131	88				131	88				131	88				131	88				131	88				131	88				131	88				131	88				131	88				131	88				131	88				131	88				131	88				131	88				131	88				131	88	NILDSKPTANK			0				N-Term(TMTpro); K6(TMTpro); K11(TMTpro)	0	0	3	HCD	705.097	2113.28	-2.19544		14.15	7590	Filtered_TMT_H358_control_SCoPE_15_D7_1_783.mgf
66580		P49368	T-complex protein 1 subunit gamma OS=Homo sapiens OX=9606 GN=CCT3 PE=1 SV=4	00382	ü	182				110	72				110	72				110	72				110	72				110	72				110	72				110	72				110	72				110	72				110	72				110	72				110	72				110	72				110	72				110	72				110	72				110	72				110	72				110	72				110	72				110	72				110	72				110	72				110	72				110	72				110	72				110	72				110	72				110	72				110	72				110	72				110	72				110	72				110	72				110	72				110	72				110	72				110	72				110	72				110	72				110	72				110	72				110	72				110	72				110	72				110	72	EILSEVER			0				N-Term(TMTpro)	0	0	2	HCD	639.866	1278.72	1.80287		14.15	7591	Filtered_TMT_H358_control_SCoPE_15_D7_1_783.mgf
66581		P67936	Tropomyosin alpha-4 chain OS=Homo sapiens OX=9606 GN=TPM4 PE=1 SV=3	00014	ü	49					49					49					49					49					49					49					49					49					49					49					49					49					49					49					49					49					49					49					49					49					49					49					49					49					49					49					49					49					49					49					49					49					49					49					49					49					49					49					49					49					49					49					49					49					49					49	IQALQQQADEAEDR			0	Shared			N-Term(TMTpro)	0	0	2	HCD	960.001	1918.99	8.34344		14.2167	7620	Filtered_TMT_H358_control_SCoPE_15_D7_1_783.mgf
66582		Q9BXJ9	N-alpha-acetyltransferase 15, NatA auxiliary subunit OS=Homo sapiens OX=9606 GN=NAA15 PE=1 SV=1	00550	ü	55	55					55					55					55					55					55					55					55					55					55					55					55					55					55					55					55					55					55					55					55					55					55					55					55					55					55					55					55					55					55					55					55					55					55					55					55					55					55					55					55					55					55					55					55					55					55					QHPFYFK			0				N-Term(TMTpro); K7(TMTpro)	0	0	3	HCD	525.634	1574.89	-7.13684		14.2167	7656	Filtered_TMT_H358_control_SCoPE_15_D7_1_783.mgf
66583		E9PAV3	Nascent polypeptide-associated complex subunit alpha, muscle-specific form OS=Homo sapiens OX=9606 GN=NACA PE=1 SV=1	02043	ü	0																																																																																																																																																																																																																																							DIELVMSQANVSR			0	No Quan Values			N-Term(TMTpro); M6(Oxidation)	0	0	2	HCD	891.473	1781.94	-0.146351		14.2333	7659	Filtered_TMT_H358_control_SCoPE_15_D7_1_783.mgf
66584		Q96CS3	FAS-associated factor 2 OS=Homo sapiens OX=9606 GN=FAF2 PE=1 SV=2	00078	ü	26					26					26					26					26					26					26					26					26					26					26					26					26					26					26					26					26					26					26					26					26					26					26					26					26					26					26					26					26					26					26					26					26					26					26					26					26					26					26					26					26					26					26					26					26					26					26	IYSYVVSRPQPR			0				N-Term(TMTpro)	0	0	3	HCD	590.336	1768.99	-5.53928		14.25	7672	Filtered_TMT_H358_control_SCoPE_15_D7_1_783.mgf
66585		P30740	Leukocyte elastase inhibitor OS=Homo sapiens OX=9606 GN=SERPINB1 PE=1 SV=1	00364	ü	193			6	45	142			6	45	142			6	45	142			6	45	142			6	45	142			6	45	142			6	45	142			6	45	142			6	45	142			6	45	142			6	45	142			6	45	142			6	45	142			6	45	142			6	45	142			6	45	142			6	45	142			6	45	142			6	45	142			6	45	142			6	45	142			6	45	142			6	45	142			6	45	142			6	45	142			6	45	142			6	45	142			6	45	142			6	45	142			6	45	142			6	45	142			6	45	142			6	45	142			6	45	142			6	45	142			6	45	142			6	45	142			6	45	142			6	45	142			6	45	142			6	45	142			6	45	142			6	45	142			6	45	142			6	45	142			6	45	142	HNSSGSILFLGR			0				N-Term(TMTpro)	0	0	3	HCD	531.295	1591.87	-10.0978		14.3667	7712	Filtered_TMT_H358_control_SCoPE_15_D7_1_783.mgf
66586		P05787	Keratin, type II cytoskeletal 8 OS=Homo sapiens OX=9606 GN=KRT8 PE=1 SV=7	00402	ü	33					33					33					33					33					33					33					33					33					33					33					33					33					33					33					33					33					33					33					33					33					33					33					33					33					33					33					33					33					33					33					33					33					33					33					33					33					33					33					33					33					33					33					33					33					33					33	LESGMQNMSIHTK			0				N-Term(TMTpro); M5(Oxidation); K13(TMTpro)	0	0	3	HCD	700.706	2100.1	-1.58777		14.3333	7751	Filtered_TMT_H358_control_SCoPE_15_D7_1_783.mgf
66587		Q06124	Tyrosine-protein phosphatase non-receptor type 11 OS=Homo sapiens OX=9606 GN=PTPN11 PE=1 SV=3	00414	ü	83				83					83					83					83					83					83					83					83					83					83					83					83					83					83					83					83					83					83					83					83					83					83					83					83					83					83					83					83					83					83					83					83					83					83					83					83					83					83					83					83					83					83					83					83					83					83		TVWQYHFR			0				N-Term(TMTpro)	0	0	3	HCD	480.927	1440.77	-3.66184		14.4167	7820	Filtered_TMT_H358_control_SCoPE_15_D7_1_783.mgf
66588		P07195	L-lactate dehydrogenase B chain OS=Homo sapiens OX=9606 GN=LDHB PE=1 SV=2	00114	ü	29					29					29					29					29					29					29					29					29					29					29					29					29					29					29					29					29					29					29					29					29					29					29					29					29					29					29					29					29					29					29					29					29					29					29					29					29					29					29					29					29					29					29					29					29					29					29	NVNVFK			0				N-Term(TMTpro); K6(TMTpro)	0	0	2	HCD	664.913	1328.82	0.681987		14.4667	7864	Filtered_TMT_H358_control_SCoPE_15_D7_1_783.mgf
66589		Q9UQ35	Serine/arginine repetitive matrix protein 2 OS=Homo sapiens OX=9606 GN=SRRM2 PE=1 SV=2	02357	ü	6				6					6					6					6					6					6					6					6					6					6					6					6					6					6					6					6					6					6					6					6					6					6					6					6					6					6					6					6					6					6					6					6					6					6					6					6					6					6					6					6					6					6					6					6					6					6		TAAALAPASLTSAR			0				N-Term(TMTpro)	0	0	2	HCD	802.966	1604.93	-2.26677		14.5	7884	Filtered_TMT_H358_control_SCoPE_15_D7_1_783.mgf
66590		Q13098	COP9 signalosome complex subunit 1 OS=Homo sapiens OX=9606 GN=GPS1 PE=1 SV=4	00309	ü	328		55		63	210		55		63	210		55		63	210		55		63	210		55		63	210		55		63	210		55		63	210		55		63	210		55		63	210		55		63	210		55		63	210		55		63	210		55		63	210		55		63	210		55		63	210		55		63	210		55		63	210		55		63	210		55		63	210		55		63	210		55		63	210		55		63	210		55		63	210		55		63	210		55		63	210		55		63	210		55		63	210		55		63	210		55		63	210		55		63	210		55		63	210		55		63	210		55		63	210		55		63	210		55		63	210		55		63	210		55		63	210		55		63	210		55		63	210		55		63	210		55		63	210		55		63	210		55		63	210		55		63	210		55		63	210		55		63	210	NVISSSSFK			0				N-Term(TMTpro); K9(TMTpro)	0	0	2	HCD	788.952	1576.9	-14.7554		14.5167	7902	Filtered_TMT_H358_control_SCoPE_15_D7_1_783.mgf
66591		P35579; P35580	Myosin-9 OS=Homo sapiens OX=9606 GN=MYH9 PE=1 SV=4 | Myosin-10 OS=Homo sapiens OX=9606 GN=MYH10 PE=1 SV=3	00772; 00765	ü	112					112					112					112					112					112					112					112					112					112					112					112					112					112					112					112					112					112					112					112					112					112					112					112					112					112					112					112					112					112					112					112					112					112					112					112					112					112					112					112					112					112					112					112					112					112					112	AGVLAHLEEER			0	Shared			N-Term(TMTpro)	0	0	3	HCD	509.95	1527.83	-7.24669		14.5167	7910	Filtered_TMT_H358_control_SCoPE_15_D7_1_783.mgf
66592		P11021	Endoplasmic reticulum chaperone BiP OS=Homo sapiens OX=9606 GN=HSPA5 PE=1 SV=2	00377	ü	171			41	130				41	130				41	130				41	130				41	130				41	130				41	130				41	130				41	130				41	130				41	130				41	130				41	130				41	130				41	130				41	130				41	130				41	130				41	130				41	130				41	130				41	130				41	130				41	130				41	130				41	130				41	130				41	130				41	130				41	130				41	130				41	130				41	130				41	130				41	130				41	130				41	130				41	130				41	130				41	130				41	130				41	130				41	130				41	130				41	130				41	130		EFFNGK			0				N-Term(TMTpro); K6(TMTpro)	0	0	2	HCD	675.387	1349.77	-3.38504		14.6667	8011	Filtered_TMT_H358_control_SCoPE_15_D7_1_783.mgf
66593		P39023	60S ribosomal protein L3 OS=Homo sapiens OX=9606 GN=RPL3 PE=1 SV=2	00350	ü	78			29	49				29	49				29	49				29	49				29	49				29	49				29	49				29	49				29	49				29	49				29	49				29	49				29	49				29	49				29	49				29	49				29	49				29	49				29	49				29	49				29	49				29	49				29	49				29	49				29	49				29	49				29	49				29	49				29	49				29	49				29	49				29	49				29	49				29	49				29	49				29	49				29	49				29	49				29	49				29	49				29	49				29	49				29	49				29	49				29	49				29	49		SLLVQTK			0	Shared			N-Term(TMTpro); K7(TMTpro)	0	0	2	HCD	698.954	1396.9	-0.331108		14.75	8079	Filtered_TMT_H358_control_SCoPE_15_D7_1_783.mgf
66594		Q13263	Transcription intermediary factor 1-beta OS=Homo sapiens OX=9606 GN=TRIM28 PE=1 SV=5	00378	ü	18			18					18					18					18					18					18					18					18					18					18					18					18					18					18					18					18					18					18					18					18					18					18					18					18					18					18					18					18					18					18					18					18					18					18					18					18					18					18					18					18					18					18					18					18					18					18			MIVDPVEPHGEMK			0				N-Term(TMTpro); M12(Oxidation); K13(TMTpro)	0	0	3	HCD	702.714	2106.13	2.93921		14.7833	8090	Filtered_TMT_H358_control_SCoPE_15_D7_1_783.mgf
66595		Q04837	Single-stranded DNA-binding protein, mitochondrial OS=Homo sapiens OX=9606 GN=SSBP1 PE=1 SV=1	00087	ü	66	66					66					66					66					66					66					66					66					66					66					66					66					66					66					66					66					66					66					66					66					66					66					66					66					66					66					66					66					66					66					66					66					66					66					66					66					66					66					66					66					66					66					66					66					66					66					ISVFRPGLR			0				N-Term(TMTpro)	0	0	3	HCD	450.281	1348.83	-6.52947		14.8833	8143	Filtered_TMT_H358_control_SCoPE_15_D7_1_783.mgf
66596		P05787	Keratin, type II cytoskeletal 8 OS=Homo sapiens OX=9606 GN=KRT8 PE=1 SV=7	00276	ü	8					8					8					8					8					8					8					8					8					8					8					8					8					8					8					8					8					8					8					8					8					8					8					8					8					8					8					8					8					8					8					8					8					8					8					8					8					8					8					8					8					8					8					8					8					8					8	AEAESMYQIK			0	Shared			N-Term(TMTpro); K10(TMTpro)	0	0	2	HCD	889.486	1777.97	0.109957		14.85	8144	Filtered_TMT_H358_control_SCoPE_15_D7_1_783.mgf
66597		Q9Y266	Nuclear migration protein nudC OS=Homo sapiens OX=9606 GN=NUDC PE=1 SV=1	00316	ü	61		61					61					61					61					61					61					61					61					61					61					61					61					61					61					61					61					61					61					61					61					61					61					61					61					61					61					61					61					61					61					61					61					61					61					61					61					61					61					61					61					61					61					61					61					61					61				FMDQHPEMDFSK			0				N-Term(TMTpro); M8(Oxidation); K12(TMTpro)	0	0	3	HCD	712.685	2136.04	0.354531		14.8667	8154	Filtered_TMT_H358_control_SCoPE_15_D7_1_783.mgf
66598		P20700	Lamin-B1 OS=Homo sapiens OX=9606 GN=LMNB1 PE=1 SV=2	00080	ü	26		26					26					26					26					26					26					26					26					26					26					26					26					26					26					26					26					26					26					26					26					26					26					26					26					26					26					26					26					26					26					26					26					26					26					26					26					26					26					26					26					26					26					26					26					26					26				ALYETELADAR			0	Shared			N-Term(TMTpro)	0	0	2	HCD	778.418	1555.83	0.323241		14.9167	8198	Filtered_TMT_H358_control_SCoPE_15_D7_1_783.mgf
66599		Q15149	Plectin OS=Homo sapiens OX=9606 GN=PLEC PE=1 SV=3	01411	ü	63					63					63					63					63					63					63					63					63					63					63					63					63					63					63					63					63					63					63					63					63					63					63					63					63					63					63					63					63					63					63					63					63					63					63					63					63					63					63					63					63					63					63					63					63					63					63	QYINAIK			0	Shared			N-Term(TMTpro); K7(TMTpro)	0	0	2	HCD	729.453	1457.9	1.0169		14.9167	8199	Filtered_TMT_H358_control_SCoPE_15_D7_1_783.mgf
66600		Q96PK6	RNA-binding protein 14 OS=Homo sapiens OX=9606 GN=RBM14 PE=1 SV=2	00617	ü	43		43					43					43					43					43					43					43					43					43					43					43					43					43					43					43					43					43					43					43					43					43					43					43					43					43					43					43					43					43					43					43					43					43					43					43					43					43					43					43					43					43					43					43					43					43					43				LSESQLSFR			0				N-Term(TMTpro)	0	0	2	HCD	685.883	1370.76	-1.02977		14.9333	8212	Filtered_TMT_H358_control_SCoPE_15_D7_1_783.mgf
66601		P78527	DNA-dependent protein kinase catalytic subunit OS=Homo sapiens OX=9606 GN=PRKDC PE=1 SV=3	03373	ü	186			69		117			69		117			69		117			69		117			69		117			69		117			69		117			69		117			69		117			69		117			69		117			69		117			69		117			69		117			69		117			69		117			69		117			69		117			69		117			69		117			69		117			69		117			69		117			69		117			69		117			69		117			69		117			69		117			69		117			69		117			69		117			69		117			69		117			69		117			69		117			69		117			69		117			69		117			69		117			69		117			69		117			69		117			69		117			69		117			69		117			69		117	VIAGLYQR			0				N-Term(TMTpro)	0	0	2	HCD	612.372	1223.74	-4.96979		14.9667	8228	Filtered_TMT_H358_control_SCoPE_15_D7_1_783.mgf
66602		Q96AC1	Fermitin family homolog 2 OS=Homo sapiens OX=9606 GN=FERMT2 PE=1 SV=1	00248	ü	135				135					135					135					135					135					135					135					135					135					135					135					135					135					135					135					135					135					135					135					135					135					135					135					135					135					135					135					135					135					135					135					135					135					135					135					135					135					135					135					135					135					135					135					135					135					135		INQGWLDSSR			0				N-Term(TMTpro)	0	0	2	HCD	740.396	1479.78	-1.80333		14.9667	8246	Filtered_TMT_H358_control_SCoPE_15_D7_1_783.mgf
66603		P04406	Glyceraldehyde-3-phosphate dehydrogenase OS=Homo sapiens OX=9606 GN=GAPDH PE=1 SV=3	00324	ü	499		161	146	85	107		161	146	85	107		161	146	85	107		161	146	85	107		161	146	85	107		161	146	85	107		161	146	85	107		161	146	85	107		161	146	85	107		161	146	85	107		161	146	85	107		161	146	85	107		161	146	85	107		161	146	85	107		161	146	85	107		161	146	85	107		161	146	85	107		161	146	85	107		161	146	85	107		161	146	85	107		161	146	85	107		161	146	85	107		161	146	85	107		161	146	85	107		161	146	85	107		161	146	85	107		161	146	85	107		161	146	85	107		161	146	85	107		161	146	85	107		161	146	85	107		161	146	85	107		161	146	85	107		161	146	85	107		161	146	85	107		161	146	85	107		161	146	85	107		161	146	85	107		161	146	85	107		161	146	85	107		161	146	85	107		161	146	85	107		161	146	85	107		161	146	85	107		161	146	85	107		161	146	85	107	VVDLMAHMASK			0				N-Term(TMTpro); M5(Oxidation); K11(TMTpro)	0	0	3	HCD	609.342	1826.01	-2.40731		15.0667	8300	Filtered_TMT_H358_control_SCoPE_15_D7_1_783.mgf
66604		P62328	Thymosin beta-4 OS=Homo sapiens OX=9606 GN=TMSB4X PE=1 SV=2	00001	ü	74			74					74					74					74					74					74					74					74					74					74					74					74					74					74					74					74					74					74					74					74					74					74					74					74					74					74					74					74					74					74					74					74					74					74					74					74					74					74					74					74					74					74					74					74					74					74			MSDKPDMAEIEK			0				N-Term(Prot)(Met-loss+Acetyl); N-Term(TMTpro); K12(TMTpro)	0	0	2	HCD	957.012	1913.02	-0.925424		15.0333	8302	Filtered_TMT_H358_control_SCoPE_15_D7_1_783.mgf
66605		P62314	Small nuclear ribonucleoprotein Sm D1 OS=Homo sapiens OX=9606 GN=SNRPD1 PE=1 SV=1	00049	ü	153		76		77			76		77			76		77			76		77			76		77			76		77			76		77			76		77			76		77			76		77			76		77			76		77			76		77			76		77			76		77			76		77			76		77			76		77			76		77			76		77			76		77			76		77			76		77			76		77			76		77			76		77			76		77			76		77			76		77			76		77			76		77			76		77			76		77			76		77			76		77			76		77			76		77			76		77			76		77			76		77			76		77			76		77			76		77			76		77			76		77			76		77		NREPVQLETLSIR			0				N-Term(TMTpro)	0	1	3	HCD	620.358	1859.06	-3.88943		15.1	8352	Filtered_TMT_H358_control_SCoPE_15_D7_1_783.mgf
66606		P05161	Ubiquitin-like protein ISG15 OS=Homo sapiens OX=9606 GN=ISG15 PE=1 SV=5	00100	ü	6					6					6					6					6					6					6					6					6					6					6					6					6					6					6					6					6					6					6					6					6					6					6					6					6					6					6					6					6					6					6					6					6					6					6					6					6					6					6					6					6					6					6					6					6					6					6	LTQTVAHLK			0				N-Term(TMTpro); K9(TMTpro)	0	0	3	HCD	540.336	1618.99	-13.1238		15.2	8404	Filtered_TMT_H358_control_SCoPE_15_D7_1_783.mgf
66607		P05783	Keratin, type I cytoskeletal 18 OS=Homo sapiens OX=9606 GN=KRT18 PE=1 SV=2	00091	ü	176		176					176					176					176					176					176					176					176					176					176					176					176					176					176					176					176					176					176					176					176					176					176					176					176					176					176					176					176					176					176					176					176					176					176					176					176					176					176					176					176					176					176					176					176					176					176				LASYLDR			0				N-Term(TMTpro)	0	0	2	HCD	571.328	1141.65	-4.54407		15.1833	8408	Filtered_TMT_H358_control_SCoPE_15_D7_1_783.mgf
66608		Q99848	Probable rRNA-processing protein EBP2 OS=Homo sapiens OX=9606 GN=EBNA1BP2 PE=1 SV=2	00063	ü	337		102		141	94		102		141	94		102		141	94		102		141	94		102		141	94		102		141	94		102		141	94		102		141	94		102		141	94		102		141	94		102		141	94		102		141	94		102		141	94		102		141	94		102		141	94		102		141	94		102		141	94		102		141	94		102		141	94		102		141	94		102		141	94		102		141	94		102		141	94		102		141	94		102		141	94		102		141	94		102		141	94		102		141	94		102		141	94		102		141	94		102		141	94		102		141	94		102		141	94		102		141	94		102		141	94		102		141	94		102		141	94		102		141	94		102		141	94		102		141	94		102		141	94		102		141	94		102		141	94		102		141	94		102		141	94		102		141	94	DLEWVER			0				N-Term(TMTpro)	0	0	2	HCD	625.838	1250.67	-0.823313		15.2	8421	Filtered_TMT_H358_control_SCoPE_15_D7_1_783.mgf
66609		P04406	Glyceraldehyde-3-phosphate dehydrogenase OS=Homo sapiens OX=9606 GN=GAPDH PE=1 SV=3	00324	ü	63		63					63					63					63					63					63					63					63					63					63					63					63					63					63					63					63					63					63					63					63					63					63					63					63					63					63					63					63					63					63					63					63					63					63					63					63					63					63					63					63					63					63					63					63					63					63				VVDLMAHMASK			0				N-Term(TMTpro); M5(Oxidation); K11(TMTpro)	0	0	3	HCD	609.341	1826.01	-4.83868		15.2	8423	Filtered_TMT_H358_control_SCoPE_15_D7_1_783.mgf
66610		P05783	Keratin, type I cytoskeletal 18 OS=Homo sapiens OX=9606 GN=KRT18 PE=1 SV=2	00091	ü	71		71					71					71					71					71					71					71					71					71					71					71					71					71					71					71					71					71					71					71					71					71					71					71					71					71					71					71					71					71					71					71					71					71					71					71					71					71					71					71					71					71					71					71					71					71					71				LASYLDR			0				N-Term(TMTpro)	0	0	2	HCD	571.327	1141.65	-5.52381		15.2667	8475	Filtered_TMT_H358_control_SCoPE_15_D7_1_783.mgf
66611		P04439	HLA class I histocompatibility antigen, A alpha chain OS=Homo sapiens OX=9606 GN=HLA-A PE=1 SV=2	00031	ü	37			37					37					37					37					37					37					37					37					37					37					37					37					37					37					37					37					37					37					37					37					37					37					37					37					37					37					37					37					37					37					37					37					37					37					37					37					37					37					37					37					37					37					37					37					37					37			YFFTSVSRPGR			0				N-Term(TMTpro)	0	0	3	HCD	540.962	1620.87	-6.64128		15.2833	8500	Filtered_TMT_H358_control_SCoPE_15_D7_1_783.mgf
66612		Q15149	Plectin OS=Homo sapiens OX=9606 GN=PLEC PE=1 SV=3	00494	ü	118	67				51	67				51	67				51	67				51	67				51	67				51	67				51	67				51	67				51	67				51	67				51	67				51	67				51	67				51	67				51	67				51	67				51	67				51	67				51	67				51	67				51	67				51	67				51	67				51	67				51	67				51	67				51	67				51	67				51	67				51	67				51	67				51	67				51	67				51	67				51	67				51	67				51	67				51	67				51	67				51	67				51	67				51	67				51	67				51	67				51	67				51	VPPGYHPLDVEK			0				N-Term(TMTpro); K12(TMTpro)	0	0	3	HCD	653.712	1959.12	0.689732		15.3167	8521	Filtered_TMT_H358_control_SCoPE_15_D7_1_783.mgf
66613		P02545	Prelamin-A/C OS=Homo sapiens OX=9606 GN=LMNA PE=1 SV=1	00367	ü	221	69		53		99	69		53		99	69		53		99	69		53		99	69		53		99	69		53		99	69		53		99	69		53		99	69		53		99	69		53		99	69		53		99	69		53		99	69		53		99	69		53		99	69		53		99	69		53		99	69		53		99	69		53		99	69		53		99	69		53		99	69		53		99	69		53		99	69		53		99	69		53		99	69		53		99	69		53		99	69		53		99	69		53		99	69		53		99	69		53		99	69		53		99	69		53		99	69		53		99	69		53		99	69		53		99	69		53		99	69		53		99	69		53		99	69		53		99	69		53		99	69		53		99	69		53		99	69		53		99	69		53		99	69		53		99	69		53		99	LALDMEIHAYR			0				N-Term(TMTpro); M5(Oxidation)	0	0	3	HCD	551.295	1651.87	-6.36483		15.3167	8523	Filtered_TMT_H358_control_SCoPE_15_D7_1_783.mgf
66614		Q14137	Ribosome biogenesis protein BOP1 OS=Homo sapiens OX=9606 GN=BOP1 PE=1 SV=2	00196	ü	0																																																																																																																																																																																																																																							LTDEQVALVR			0	No Quan Values			N-Term(TMTpro)	0	0	2	HCD	724.427	1447.85	1.86862		15.3167	8529	Filtered_TMT_H358_control_SCoPE_15_D7_1_783.mgf
66615		P46940	Ras GTPase-activating-like protein IQGAP1 OS=Homo sapiens OX=9606 GN=IQGAP1 PE=1 SV=1	01089	ü	101	101					101					101					101					101					101					101					101					101					101					101					101					101					101					101					101					101					101					101					101					101					101					101					101					101					101					101					101					101					101					101					101					101					101					101					101					101					101					101					101					101					101					101					101					101					101					TDPVDIYK			0				N-Term(TMTpro); K8(TMTpro)	0	0	2	HCD	779.954	1558.9	2.13997		15.4667	8642	Filtered_TMT_H358_control_SCoPE_15_D7_1_783.mgf
66616		P02545	Prelamin-A/C OS=Homo sapiens OX=9606 GN=LMNA PE=1 SV=1	00320	ü	117		87		30			87		30			87		30			87		30			87		30			87		30			87		30			87		30			87		30			87		30			87		30			87		30			87		30			87		30			87		30			87		30			87		30			87		30			87		30			87		30			87		30			87		30			87		30			87		30			87		30			87		30			87		30			87		30			87		30			87		30			87		30			87		30			87		30			87		30			87		30			87		30			87		30			87		30			87		30			87		30			87		30			87		30			87		30			87		30			87		30			87		30		LRDLEDSLAR			0	Shared			N-Term(TMTpro)	0	1	3	HCD	497.949	1491.83	-7.67485		15.5833	8680	Filtered_TMT_H358_control_SCoPE_15_D7_1_783.mgf
66617		P12956	X-ray repair cross-complementing protein 6 OS=Homo sapiens OX=9606 GN=XRCC6 PE=1 SV=2	00280	ü	209		162		47			162		47			162		47			162		47			162		47			162		47			162		47			162		47			162		47			162		47			162		47			162		47			162		47			162		47			162		47			162		47			162		47			162		47			162		47			162		47			162		47			162		47			162		47			162		47			162		47			162		47			162		47			162		47			162		47			162		47			162		47			162		47			162		47			162		47			162		47			162		47			162		47			162		47			162		47			162		47			162		47			162		47			162		47			162		47			162		47			162		47		ALKPPPIK			0	Shared			N-Term(TMTpro); K3(TMTpro); K8(TMTpro)	0	0	3	HCD	592.736	1776.19	0.693157		15.6667	8774	Filtered_TMT_H358_control_SCoPE_15_D7_1_783.mgf
66618		P68032; P60709	Actin, alpha cardiac muscle 1 OS=Homo sapiens OX=9606 GN=ACTC1 PE=1 SV=1 | Actin, cytoplasmic 1 OS=Homo sapiens OX=9606 GN=ACTB PE=1 SV=1	00029; 00031	ü	185	55	130				55	130				55	130				55	130				55	130				55	130				55	130				55	130				55	130				55	130				55	130				55	130				55	130				55	130				55	130				55	130				55	130				55	130				55	130				55	130				55	130				55	130				55	130				55	130				55	130				55	130				55	130				55	130				55	130				55	130				55	130				55	130				55	130				55	130				55	130				55	130				55	130				55	130				55	130				55	130				55	130				55	130				55	130				55	130				55	130				55	130				AVFPSIVGRPR			0	Shared			N-Term(TMTpro)	0	0	2	HCD	751.96	1502.91	0.20371		15.75	8812	Filtered_TMT_H358_control_SCoPE_15_D7_1_783.mgf
66619		Q13283	Ras GTPase-activating protein-binding protein 1 OS=Homo sapiens OX=9606 GN=G3BP1 PE=1 SV=1	00394	ü	0																																																																																																																																																																																																																																							VLSNRPIMFR			0				N-Term(TMTpro)	0	0	3	HCD	512.967	1536.89	-8.91038		15.8	8884	Filtered_TMT_H358_control_SCoPE_15_D7_1_783.mgf
66620		P68032; P60709	Actin, alpha cardiac muscle 1 OS=Homo sapiens OX=9606 GN=ACTC1 PE=1 SV=1 | Actin, cytoplasmic 1 OS=Homo sapiens OX=9606 GN=ACTB PE=1 SV=1	00318; 00316	ü	96					96					96					96					96					96					96					96					96					96					96					96					96					96					96					96					96					96					96					96					96					96					96					96					96					96					96					96					96					96					96					96					96					96					96					96					96					96					96					96					96					96					96					96					96					96					96	EITALAPSTMK			0				N-Term(TMTpro); M10(Oxidation); K11(TMTpro)	0	0	2	HCD	893.516	1786.02	-2.06921		15.9167	8935	Filtered_TMT_H358_control_SCoPE_15_D7_1_783.mgf
66621		P38919	Eukaryotic initiation factor 4A-III OS=Homo sapiens OX=9606 GN=EIF4A3 PE=1 SV=4	00243	ü	57					57					57					57					57					57					57					57					57					57					57					57					57					57					57					57					57					57					57					57					57					57					57					57					57					57					57					57					57					57					57					57					57					57					57					57					57					57					57					57					57					57					57					57					57					57					57	RDELTLEGIK			0				N-Term(TMTpro); K10(TMTpro)	0	1	3	HCD	594.69	1782.06	-3.00633		15.9333	8956	Filtered_TMT_H358_control_SCoPE_15_D7_1_783.mgf
66622		P05198	Eukaryotic translation initiation factor 2 subunit 1 OS=Homo sapiens OX=9606 GN=EIF2S1 PE=1 SV=3	00081	ü	76					76					76					76					76					76					76					76					76					76					76					76					76					76					76					76					76					76					76					76					76					76					76					76					76					76					76					76					76					76					76					76					76					76					76					76					76					76					76					76					76					76					76					76					76					76					76	GYIDLSK			0				N-Term(TMTpro); K7(TMTpro)	0	0	2	HCD	702.425	1403.84	1.96514		16	8991	Filtered_TMT_H358_control_SCoPE_15_D7_1_783.mgf
66623		P23246	Splicing factor, proline- and glutamine-rich OS=Homo sapiens OX=9606 GN=SFPQ PE=1 SV=2	00343	ü	143				60	83				60	83				60	83				60	83				60	83				60	83				60	83				60	83				60	83				60	83				60	83				60	83				60	83				60	83				60	83				60	83				60	83				60	83				60	83				60	83				60	83				60	83				60	83				60	83				60	83				60	83				60	83				60	83				60	83				60	83				60	83				60	83				60	83				60	83				60	83				60	83				60	83				60	83				60	83				60	83				60	83				60	83				60	83				60	83				60	83				60	83	ALAEIAK			0				N-Term(TMTpro); K7(TMTpro)	0	0	2	HCD	662.429	1323.85	0.610336		16	8992	Filtered_TMT_H358_control_SCoPE_15_D7_1_783.mgf
66624		P68032; P60709	Actin, alpha cardiac muscle 1 OS=Homo sapiens OX=9606 GN=ACTC1 PE=1 SV=1 | Actin, cytoplasmic 1 OS=Homo sapiens OX=9606 GN=ACTB PE=1 SV=1	00318; 00316	ü	67					67					67					67					67					67					67					67					67					67					67					67					67					67					67					67					67					67					67					67					67					67					67					67					67					67					67					67					67					67					67					67					67					67					67					67					67					67					67					67					67					67					67					67					67					67					67	EITALAPSTMK			0				N-Term(TMTpro); M10(Oxidation); K11(TMTpro)	0	0	2	HCD	893.518	1786.03	0.538702		16	9002	Filtered_TMT_H358_control_SCoPE_15_D7_1_783.mgf
66625		P09874	Poly [ADP-ribose] polymerase 1 OS=Homo sapiens OX=9606 GN=PARP1 PE=1 SV=4	00748	ü	82	46			36		46			36		46			36		46			36		46			36		46			36		46			36		46			36		46			36		46			36		46			36		46			36		46			36		46			36		46			36		46			36		46			36		46			36		46			36		46			36		46			36		46			36		46			36		46			36		46			36		46			36		46			36		46			36		46			36		46			36		46			36		46			36		46			36		46			36		46			36		46			36		46			36		46			36		46			36		46			36		46			36		46			36		46			36		46			36		46			36		46			36		KPPLLNNADSVQAK			0				N-Term(TMTpro); K1(TMTpro); K14(TMTpro)	0	0	3	HCD	803.153	2407.44	-1.98923		16	9003	Filtered_TMT_H358_control_SCoPE_15_D7_1_783.mgf
66626		Q9Y5B9	FACT complex subunit SPT16 OS=Homo sapiens OX=9606 GN=SUPT16H PE=1 SV=1	00648	ü	187	55	59		73		55	59		73		55	59		73		55	59		73		55	59		73		55	59		73		55	59		73		55	59		73		55	59		73		55	59		73		55	59		73		55	59		73		55	59		73		55	59		73		55	59		73		55	59		73		55	59		73		55	59		73		55	59		73		55	59		73		55	59		73		55	59		73		55	59		73		55	59		73		55	59		73		55	59		73		55	59		73		55	59		73		55	59		73		55	59		73		55	59		73		55	59		73		55	59		73		55	59		73		55	59		73		55	59		73		55	59		73		55	59		73		55	59		73		55	59		73		55	59		73		55	59		73		55	59		73		55	59		73		55	59		73		55	59		73		QDSLVINLNR			0	Shared			N-Term(TMTpro)	0	0	2	HCD	738.428	1475.85	-0.965161		16.0167	9013	Filtered_TMT_H358_control_SCoPE_15_D7_1_783.mgf
66627		Q9Y5B9	FACT complex subunit SPT16 OS=Homo sapiens OX=9606 GN=SUPT16H PE=1 SV=1	00664	ü	127				60	67				60	67				60	67				60	67				60	67				60	67				60	67				60	67				60	67				60	67				60	67				60	67				60	67				60	67				60	67				60	67				60	67				60	67				60	67				60	67				60	67				60	67				60	67				60	67				60	67				60	67				60	67				60	67				60	67				60	67				60	67				60	67				60	67				60	67				60	67				60	67				60	67				60	67				60	67				60	67				60	67				60	67				60	67				60	67				60	67				60	67	DLYIRPNIAQK			0				N-Term(TMTpro); K11(TMTpro)	0	0	3	HCD	647.058	1939.16	-1.51461		16.1	9084	Filtered_TMT_H358_control_SCoPE_15_D7_1_783.mgf
66628		O76094	Signal recognition particle subunit SRP72 OS=Homo sapiens OX=9606 GN=SRP72 PE=1 SV=3	00113	ü	62			62					62					62					62					62					62					62					62					62					62					62					62					62					62					62					62					62					62					62					62					62					62					62					62					62					62					62					62					62					62					62					62					62					62					62					62					62					62					62					62					62					62					62					62					62					62			ELYGQVLYR			0				N-Term(TMTpro)	0	0	2	HCD	722.911	1444.81	2.03863		16.1333	9107	Filtered_TMT_H358_control_SCoPE_15_D7_1_783.mgf
66629		Q08752	Peptidyl-prolyl cis-trans isomerase D OS=Homo sapiens OX=9606 GN=PPID PE=1 SV=3	00146	ü	117	77				40	77				40	77				40	77				40	77				40	77				40	77				40	77				40	77				40	77				40	77				40	77				40	77				40	77				40	77				40	77				40	77				40	77				40	77				40	77				40	77				40	77				40	77				40	77				40	77				40	77				40	77				40	77				40	77				40	77				40	77				40	77				40	77				40	77				40	77				40	77				40	77				40	77				40	77				40	77				40	77				40	77				40	77				40	77				40	77				40	77				40	HVVFGQVIK			0				N-Term(TMTpro); K9(TMTpro)	0	0	3	HCD	545.676	1635.01	-6.81961		16.15	9116	Filtered_TMT_H358_control_SCoPE_15_D7_1_783.mgf
66630		Q13813	Spectrin alpha chain, non-erythrocytic 1 OS=Homo sapiens OX=9606 GN=SPTAN1 PE=1 SV=3	00419	ü	27			27					27					27					27					27					27					27					27					27					27					27					27					27					27					27					27					27					27					27					27					27					27					27					27					27					27					27					27					27					27					27					27					27					27					27					27					27					27					27					27					27					27					27					27					27					27			SADESGQALLAAGHYASDEVR			0				N-Term(TMTpro)	0	0	3	HCD	817.74	2451.21	-0.85512		16.15	9117	Filtered_TMT_H358_control_SCoPE_15_D7_1_783.mgf
66631		P13693	Translationally-controlled tumor protein OS=Homo sapiens OX=9606 GN=TPT1 PE=1 SV=1	00111	ü	187		52	78		57		52	78		57		52	78		57		52	78		57		52	78		57		52	78		57		52	78		57		52	78		57		52	78		57		52	78		57		52	78		57		52	78		57		52	78		57		52	78		57		52	78		57		52	78		57		52	78		57		52	78		57		52	78		57		52	78		57		52	78		57		52	78		57		52	78		57		52	78		57		52	78		57		52	78		57		52	78		57		52	78		57		52	78		57		52	78		57		52	78		57		52	78		57		52	78		57		52	78		57		52	78		57		52	78		57		52	78		57		52	78		57		52	78		57		52	78		57		52	78		57		52	78		57		52	78		57		52	78		57		52	78		57		52	78		57	VKPFMTGAAEQIK			0				N-Term(TMTpro); K2(TMTpro); M5(Oxidation); K13(TMTpro)	0	0	3	HCD	783.467	2348.39	1.17064		16.2	9134	Filtered_TMT_H358_control_SCoPE_15_D7_1_783.mgf
66632		P78406	mRNA export factor OS=Homo sapiens OX=9606 GN=RAE1 PE=1 SV=1	00225	ü	67					67					67					67					67					67					67					67					67					67					67					67					67					67					67					67					67					67					67					67					67					67					67					67					67					67					67					67					67					67					67					67					67					67					67					67					67					67					67					67					67					67					67					67					67					67					67	QNKPTGFALGSIEGR			0				N-Term(TMTpro); K3(TMTpro)	0	0	3	HCD	728.417	2183.24	-2.97961		16.2167	9181	Filtered_TMT_H358_control_SCoPE_15_D7_1_783.mgf
66633		Q9NW64	Pre-mRNA-splicing factor RBM22 OS=Homo sapiens OX=9606 GN=RBM22 PE=1 SV=1	00140	ü	126					126					126					126					126					126					126					126					126					126					126					126					126					126					126					126					126					126					126					126					126					126					126					126					126					126					126					126					126					126					126					126					126					126					126					126					126					126					126					126					126					126					126					126					126					126					126	ATSTSDMLLK			0				N-Term(TMTpro); K10(TMTpro)	0	0	2	HCD	837.983	1674.96	-0.171996		16.2833	9232	Filtered_TMT_H358_control_SCoPE_15_D7_1_783.mgf
66634		P31153	S-adenosylmethionine synthase isoform type-2 OS=Homo sapiens OX=9606 GN=MAT2A PE=1 SV=1	00352	ü	130	63	67				63	67				63	67				63	67				63	67				63	67				63	67				63	67				63	67				63	67				63	67				63	67				63	67				63	67				63	67				63	67				63	67				63	67				63	67				63	67				63	67				63	67				63	67				63	67				63	67				63	67				63	67				63	67				63	67				63	67				63	67				63	67				63	67				63	67				63	67				63	67				63	67				63	67				63	67				63	67				63	67				63	67				63	67				63	67				63	67				63	67				NFDLRPGVIVR			0				N-Term(TMTpro)	0	0	3	HCD	530.651	1589.94	-4.45424		16.3667	9284	Filtered_TMT_H358_control_SCoPE_15_D7_1_783.mgf
66635		P14618	Pyruvate kinase PKM OS=Homo sapiens OX=9606 GN=PKM PE=1 SV=4	00142	ü	103			34		69			34		69			34		69			34		69			34		69			34		69			34		69			34		69			34		69			34		69			34		69			34		69			34		69			34		69			34		69			34		69			34		69			34		69			34		69			34		69			34		69			34		69			34		69			34		69			34		69			34		69			34		69			34		69			34		69			34		69			34		69			34		69			34		69			34		69			34		69			34		69			34		69			34		69			34		69			34		69			34		69			34		69			34		69			34		69			34		69			34		69	ITLDNAYMEK			0				N-Term(TMTpro); M8(Oxidation); K10(TMTpro)	0	0	2	HCD	911.497	1821.99	-2.80435		16.4167	9304	Filtered_TMT_H358_control_SCoPE_15_D7_1_783.mgf
66636		P50395	Rab GDP dissociation inhibitor beta OS=Homo sapiens OX=9606 GN=GDI2 PE=1 SV=2	00104	ü	156	100				56	100				56	100				56	100				56	100				56	100				56	100				56	100				56	100				56	100				56	100				56	100				56	100				56	100				56	100				56	100				56	100				56	100				56	100				56	100				56	100				56	100				56	100				56	100				56	100				56	100				56	100				56	100				56	100				56	100				56	100				56	100				56	100				56	100				56	100				56	100				56	100				56	100				56	100				56	100				56	100				56	100				56	100				56	100				56	100				56	100				56	VTEGSFVYK			0				N-Term(TMTpro); K9(TMTpro)	0	0	2	HCD	819.462	1637.92	-14.0756		16.4333	9328	Filtered_TMT_H358_control_SCoPE_15_D7_1_783.mgf
66637		P14618	Pyruvate kinase PKM OS=Homo sapiens OX=9606 GN=PKM PE=1 SV=4	00142	ü	43				43					43					43					43					43					43					43					43					43					43					43					43					43					43					43					43					43					43					43					43					43					43					43					43					43					43					43					43					43					43					43					43					43					43					43					43					43					43					43					43					43					43					43					43					43					43		ITLDNAYMEK			0				N-Term(TMTpro); M8(Oxidation); K10(TMTpro)	0	0	3	HCD	607.999	1821.98	-4.59018		16.4333	9351	Filtered_TMT_H358_control_SCoPE_15_D7_1_783.mgf
66638		P14618	Pyruvate kinase PKM OS=Homo sapiens OX=9606 GN=PKM PE=1 SV=4	00142	ü	0																																																																																																																																																																																																																																							ITLDNAYMEK			0				N-Term(TMTpro); M8(Oxidation); K10(TMTpro)	0	0	2	HCD	911.498	1821.99	-1.49851		16.55	9407	Filtered_TMT_H358_control_SCoPE_15_D7_1_783.mgf
66639		P61247	40S ribosomal protein S3a OS=Homo sapiens OX=9606 GN=RPS3A PE=1 SV=2	00029	ü	102	51		51			51		51			51		51			51		51			51		51			51		51			51		51			51		51			51		51			51		51			51		51			51		51			51		51			51		51			51		51			51		51			51		51			51		51			51		51			51		51			51		51			51		51			51		51			51		51			51		51			51		51			51		51			51		51			51		51			51		51			51		51			51		51			51		51			51		51			51		51			51		51			51		51			51		51			51		51			51		51			51		51			51		51			51		51			51		51			51		51			51		51			DWYDVK			0				N-Term(TMTpro); K6(TMTpro)	0	0	2	HCD	717.4	1433.79	-0.0514499		16.5333	9425	Filtered_TMT_H358_control_SCoPE_15_D7_1_783.mgf
66640		P62847	40S ribosomal protein S24 OS=Homo sapiens OX=9606 GN=RPS24 PE=1 SV=1	00022	ü	216			95	54	67			95	54	67			95	54	67			95	54	67			95	54	67			95	54	67			95	54	67			95	54	67			95	54	67			95	54	67			95	54	67			95	54	67			95	54	67			95	54	67			95	54	67			95	54	67			95	54	67			95	54	67			95	54	67			95	54	67			95	54	67			95	54	67			95	54	67			95	54	67			95	54	67			95	54	67			95	54	67			95	54	67			95	54	67			95	54	67			95	54	67			95	54	67			95	54	67			95	54	67			95	54	67			95	54	67			95	54	67			95	54	67			95	54	67			95	54	67			95	54	67			95	54	67			95	54	67			95	54	67			95	54	67			95	54	67	QMVIDVLHPGK			0				N-Term(TMTpro); M2(Oxidation); K11(TMTpro)	0	0	3	HCD	621.031	1861.08	-3.53635		16.5333	9430	Filtered_TMT_H358_control_SCoPE_15_D7_1_783.mgf
66641		P17655	Calpain-2 catalytic subunit OS=Homo sapiens OX=9606 GN=CAPN2 PE=1 SV=6	00219	ü	246				195	51				195	51				195	51				195	51				195	51				195	51				195	51				195	51				195	51				195	51				195	51				195	51				195	51				195	51				195	51				195	51				195	51				195	51				195	51				195	51				195	51				195	51				195	51				195	51				195	51				195	51				195	51				195	51				195	51				195	51				195	51				195	51				195	51				195	51				195	51				195	51				195	51				195	51				195	51				195	51				195	51				195	51				195	51				195	51				195	51				195	51	KPPPNLFK			0				N-Term(TMTpro); K1(TMTpro); K8(TMTpro)	0	0	3	HCD	618.397	1853.18	-3.41835		16.5667	9443	Filtered_TMT_H358_control_SCoPE_15_D7_1_783.mgf
66642		P78371	T-complex protein 1 subunit beta OS=Homo sapiens OX=9606 GN=CCT2 PE=1 SV=4	00237	ü	40			40					40					40					40					40					40					40					40					40					40					40					40					40					40					40					40					40					40					40					40					40					40					40					40					40					40					40					40					40					40					40					40					40					40					40					40					40					40					40					40					40					40					40					40					40					40			ILIANTGMDTDK			0				N-Term(TMTpro); M8(Oxidation); K12(TMTpro)	0	0	2	HCD	958.538	1916.07	1.90592		16.6	9463	Filtered_TMT_H358_control_SCoPE_15_D7_1_783.mgf
66643		P13639	Elongation factor 2 OS=Homo sapiens OX=9606 GN=EEF2 PE=1 SV=4	00001	ü	79		79					79					79					79					79					79					79					79					79					79					79					79					79					79					79					79					79					79					79					79					79					79					79					79					79					79					79					79					79					79					79					79					79					79					79					79					79					79					79					79					79					79					79					79					79					79				MVNFTVDQIR			0	Shared			N-Term(Prot)(Met-loss); N-Term(TMTpro)	0	0	2	HCD	698.399	1395.79	-0.515222		16.6333	9489	Filtered_TMT_H358_control_SCoPE_15_D7_1_783.mgf
66644		O60701	UDP-glucose 6-dehydrogenase OS=Homo sapiens OX=9606 GN=UGDH PE=1 SV=1	00356	ü	0																																																																																																																																																																																																																																							YLMDEGAHLHIYDPK			0	No Quan Values			N-Term(TMTpro); M3(Oxidation); K15(TMTpro)	0	0	4	HCD	607.321	2426.26	-2.51439		16.6333	9490	Filtered_TMT_H358_control_SCoPE_15_D7_1_783.mgf
66645		Q9NX40	OCIA domain-containing protein 1 OS=Homo sapiens OX=9606 GN=OCIAD1 PE=1 SV=1	00104	ü	163		39	79		45		39	79		45		39	79		45		39	79		45		39	79		45		39	79		45		39	79		45		39	79		45		39	79		45		39	79		45		39	79		45		39	79		45		39	79		45		39	79		45		39	79		45		39	79		45		39	79		45		39	79		45		39	79		45		39	79		45		39	79		45		39	79		45		39	79		45		39	79		45		39	79		45		39	79		45		39	79		45		39	79		45		39	79		45		39	79		45		39	79		45		39	79		45		39	79		45		39	79		45		39	79		45		39	79		45		39	79		45		39	79		45		39	79		45		39	79		45		39	79		45		39	79		45		39	79		45		39	79		45		39	79		45		39	79		45	KLENSPLGEALR			0				N-Term(TMTpro); K1(TMTpro)	0	1	3	HCD	645.72	1935.15	-2.74929		16.7167	9549	Filtered_TMT_H358_control_SCoPE_15_D7_1_783.mgf
66646		Q14978	Nucleolar and coiled-body phosphoprotein 1 OS=Homo sapiens OX=9606 GN=NOLC1 PE=1 SV=2	00453	ü	35					35					35					35					35					35					35					35					35					35					35					35					35					35					35					35					35					35					35					35					35					35					35					35					35					35					35					35					35					35					35					35					35					35					35					35					35					35					35					35					35					35					35					35					35					35					35	AALSLPAK			0	Shared			N-Term(TMTpro); K8(TMTpro)	0	0	2	HCD	689.951	1378.89	2.12416		16.8	9593	Filtered_TMT_H358_control_SCoPE_15_D7_1_783.mgf
66647		P08727	Keratin, type I cytoskeletal 19 OS=Homo sapiens OX=9606 GN=KRT19 PE=1 SV=4	00177	ü	102		65			37		65			37		65			37		65			37		65			37		65			37		65			37		65			37		65			37		65			37		65			37		65			37		65			37		65			37		65			37		65			37		65			37		65			37		65			37		65			37		65			37		65			37		65			37		65			37		65			37		65			37		65			37		65			37		65			37		65			37		65			37		65			37		65			37		65			37		65			37		65			37		65			37		65			37		65			37		65			37		65			37		65			37		65			37		65			37		65			37		65			37	MSVEADINGLR			0				N-Term(TMTpro)	0	0	2	HCD	754.907	1508.81	0.0411155		16.8333	9622	Filtered_TMT_H358_control_SCoPE_15_D7_1_783.mgf
66648		P04075	Fructose-bisphosphate aldolase A OS=Homo sapiens OX=9606 GN=ALDOA PE=1 SV=2	00244	ü	55	55					55					55					55					55					55					55					55					55					55					55					55					55					55					55					55					55					55					55					55					55					55					55					55					55					55					55					55					55					55					55					55					55					55					55					55					55					55					55					55					55					55					55					55					55					55					FSHEEIAMATVTALR			0				N-Term(TMTpro); M8(Oxidation)	0	0	3	HCD	666.02	1996.04	-2.65626		16.8833	9627	Filtered_TMT_H358_control_SCoPE_15_D7_1_783.mgf
66649		Q13283	Ras GTPase-activating protein-binding protein 1 OS=Homo sapiens OX=9606 GN=G3BP1 PE=1 SV=1	00124	ü	132			69	63				69	63				69	63				69	63				69	63				69	63				69	63				69	63				69	63				69	63				69	63				69	63				69	63				69	63				69	63				69	63				69	63				69	63				69	63				69	63				69	63				69	63				69	63				69	63				69	63				69	63				69	63				69	63				69	63				69	63				69	63				69	63				69	63				69	63				69	63				69	63				69	63				69	63				69	63				69	63				69	63				69	63				69	63				69	63				69	63				69	63		FYVHNDIFR			0				N-Term(TMTpro)	0	0	3	HCD	505.604	1514.8	-6.24889		16.85	9638	Filtered_TMT_H358_control_SCoPE_15_D7_1_783.mgf
66650		Q7L5N1	COP9 signalosome complex subunit 6 OS=Homo sapiens OX=9606 GN=COPS6 PE=1 SV=1	00206	ü	69					69					69					69					69					69					69					69					69					69					69					69					69					69					69					69					69					69					69					69					69					69					69					69					69					69					69					69					69					69					69					69					69					69					69					69					69					69					69					69					69					69					69					69					69					69					69	MTATGSGENSTVAEHLIAQHSAIK			0				N-Term(TMTpro); K24(TMTpro)	0	0	4	HCD	766.16	3061.62	-1.42569		16.8667	9647	Filtered_TMT_H358_control_SCoPE_15_D7_1_783.mgf
66651		Q12849	G-rich sequence factor 1 OS=Homo sapiens OX=9606 GN=GRSF1 PE=1 SV=3	00341	ü	61					61					61					61					61					61					61					61					61					61					61					61					61					61					61					61					61					61					61					61					61					61					61					61					61					61					61					61					61					61					61					61					61					61					61					61					61					61					61					61					61					61					61					61					61					61					61	IASFPTAK			0				N-Term(TMTpro); K8(TMTpro)	0	0	2	HCD	721.946	1442.88	-1.22464		16.9167	9649	Filtered_TMT_H358_control_SCoPE_15_D7_1_783.mgf
66652		Q13268	Dehydrogenase/reductase SDR family member 2, mitochondrial OS=Homo sapiens OX=9606 GN=DHRS2 PE=1 SV=4	00225	ü	80	80					80					80					80					80					80					80					80					80					80					80					80					80					80					80					80					80					80					80					80					80					80					80					80					80					80					80					80					80					80					80					80					80					80					80					80					80					80					80					80					80					80					80					80					80					80					VFHGNESLWK			0				N-Term(TMTpro); K10(TMTpro)	0	0	2	HCD	913.018	1825.03	1.52632		16.9167	9679	Filtered_TMT_H358_control_SCoPE_15_D7_1_783.mgf
66653		P62258	14-3-3 protein epsilon OS=Homo sapiens OX=9606 GN=YWHAE PE=1 SV=1	00131	ü	0																																																																																																																																																																																																																																							YLAEFATGNDR			0	No Quan Values			N-Term(TMTpro)	0	0	2	HCD	780.902	1560.8	-0.693392		17.0667	9794	Filtered_TMT_H358_control_SCoPE_15_D7_1_783.mgf
66654		Q13813	Spectrin alpha chain, non-erythrocytic 1 OS=Homo sapiens OX=9606 GN=SPTAN1 PE=1 SV=3	00303	ü	154				57	97				57	97				57	97				57	97				57	97				57	97				57	97				57	97				57	97				57	97				57	97				57	97				57	97				57	97				57	97				57	97				57	97				57	97				57	97				57	97				57	97				57	97				57	97				57	97				57	97				57	97				57	97				57	97				57	97				57	97				57	97				57	97				57	97				57	97				57	97				57	97				57	97				57	97				57	97				57	97				57	97				57	97				57	97				57	97				57	97				57	97	DLAALEDK			0				N-Term(TMTpro); K8(TMTpro)	0	0	2	HCD	741.939	1482.87	3.80495		17.0833	9806	Filtered_TMT_H358_control_SCoPE_15_D7_1_783.mgf
66655		P05556	Integrin beta-1 OS=Homo sapiens OX=9606 GN=ITGB1 PE=1 SV=2	00221	ü	65					65					65					65					65					65					65					65					65					65					65					65					65					65					65					65					65					65					65					65					65					65					65					65					65					65					65					65					65					65					65					65					65					65					65					65					65					65					65					65					65					65					65					65					65					65					65	NVLSLTNK			0				N-Term(TMTpro); K8(TMTpro)	0	0	2	HCD	748.968	1496.93	-0.182855		17.1	9814	Filtered_TMT_H358_control_SCoPE_15_D7_1_783.mgf
66656		P00558	Phosphoglycerate kinase 1 OS=Homo sapiens OX=9606 GN=PGK1 PE=1 SV=3	00057	ü	129			129					129					129					129					129					129					129					129					129					129					129					129					129					129					129					129					129					129					129					129					129					129					129					129					129					129					129					129					129					129					129					129					129					129					129					129					129					129					129					129					129					129					129					129					129					129			SVVLMSHLGRPDGVPMPDK			0				N-Term(TMTpro); M5(Oxidation); K19(TMTpro)	0	0	4	HCD	665.62	2659.46	1.2664		17.1	9815	Filtered_TMT_H358_control_SCoPE_15_D7_1_783.mgf
66657		P11413	Glucose-6-phosphate 1-dehydrogenase OS=Homo sapiens OX=9606 GN=G6PD PE=1 SV=4	00183	ü	130			63	67				63	67				63	67				63	67				63	67				63	67				63	67				63	67				63	67				63	67				63	67				63	67				63	67				63	67				63	67				63	67				63	67				63	67				63	67				63	67				63	67				63	67				63	67				63	67				63	67				63	67				63	67				63	67				63	67				63	67				63	67				63	67				63	67				63	67				63	67				63	67				63	67				63	67				63	67				63	67				63	67				63	67				63	67				63	67				63	67				63	67		LSNHISSLFR			0				N-Term(TMTpro)	0	0	3	HCD	493.28	1477.83	-12.8713		17.1167	9834	Filtered_TMT_H358_control_SCoPE_15_D7_1_783.mgf
66658		P14868	Aspartate--tRNA ligase, cytoplasmic OS=Homo sapiens OX=9606 GN=DARS1 PE=1 SV=2	00339	ü	73		73					73					73					73					73					73					73					73					73					73					73					73					73					73					73					73					73					73					73					73					73					73					73					73					73					73					73					73					73					73					73					73					73					73					73					73					73					73					73					73					73					73					73					73					73					73				FLEPTLR			0				N-Term(TMTpro)	0	0	2	HCD	590.353	1179.7	-5.44564		17.1833	9856	Filtered_TMT_H358_control_SCoPE_15_D7_1_783.mgf
66659		Q5SY16	Polynucleotide 5'-hydroxyl-kinase NOL9 OS=Homo sapiens OX=9606 GN=NOL9 PE=1 SV=1	00425	ü	180			135		45			135		45			135		45			135		45			135		45			135		45			135		45			135		45			135		45			135		45			135		45			135		45			135		45			135		45			135		45			135		45			135		45			135		45			135		45			135		45			135		45			135		45			135		45			135		45			135		45			135		45			135		45			135		45			135		45			135		45			135		45			135		45			135		45			135		45			135		45			135		45			135		45			135		45			135		45			135		45			135		45			135		45			135		45			135		45			135		45			135		45	LLSPSHVVQFR			0				N-Term(TMTpro)	0	0	3	HCD	529.645	1586.92	-8.3718		17.1667	9864	Filtered_TMT_H358_control_SCoPE_15_D7_1_783.mgf
66660		P05783; P08727	Keratin, type I cytoskeletal 18 OS=Homo sapiens OX=9606 GN=KRT18 PE=1 SV=2 | Keratin, type I cytoskeletal 19 OS=Homo sapiens OX=9606 GN=KRT19 PE=1 SV=4	00151; 00150	ü	93		24		69			24		69			24		69			24		69			24		69			24		69			24		69			24		69			24		69			24		69			24		69			24		69			24		69			24		69			24		69			24		69			24		69			24		69			24		69			24		69			24		69			24		69			24		69			24		69			24		69			24		69			24		69			24		69			24		69			24		69			24		69			24		69			24		69			24		69			24		69			24		69			24		69			24		69			24		69			24		69			24		69			24		69			24		69			24		69			24		69			24		69		IVLQIDNAR			0				N-Term(TMTpro)	0	0	2	HCD	673.411	1345.81	1.22961		17.3	9967	Filtered_TMT_H358_control_SCoPE_15_D7_1_783.mgf
66661		Q08J23	RNA cytosine C(5)-methyltransferase NSUN2 OS=Homo sapiens OX=9606 GN=NSUN2 PE=1 SV=2	00258	ü	67				67					67					67					67					67					67					67					67					67					67					67					67					67					67					67					67					67					67					67					67					67					67					67					67					67					67					67					67					67					67					67					67					67					67					67					67					67					67					67					67					67					67					67					67					67					67		EILFYDR			0				N-Term(TMTpro)	0	0	2	HCD	630.351	1259.7	0.0689649		17.3833	10034	Filtered_TMT_H358_control_SCoPE_15_D7_1_783.mgf
66662		P06733	Alpha-enolase OS=Homo sapiens OX=9606 GN=ENO1 PE=1 SV=2	00072	ü	73					73					73					73					73					73					73					73					73					73					73					73					73					73					73					73					73					73					73					73					73					73					73					73					73					73					73					73					73					73					73					73					73					73					73					73					73					73					73					73					73					73					73					73					73					73					73	TIAPALVSK			0	Shared			N-Term(TMTpro); K9(TMTpro)	0	0	2	HCD	754.489	1507.97	-0.269312		17.45	10077	Filtered_TMT_H358_control_SCoPE_15_D7_1_783.mgf
66663		Q15149	Plectin OS=Homo sapiens OX=9606 GN=PLEC PE=1 SV=3	02079	ü	0																																																																																																																																																																																																																																							AELELELGR			0	No Quan Values			N-Term(TMTpro)	0	0	2	HCD	667.386	1333.76	-0.153051		17.5	10106	Filtered_TMT_H358_control_SCoPE_15_D7_1_783.mgf
66664		P00338	L-lactate dehydrogenase A chain OS=Homo sapiens OX=9606 GN=LDHA PE=1 SV=2	00060	ü	80		80					80					80					80					80					80					80					80					80					80					80					80					80					80					80					80					80					80					80					80					80					80					80					80					80					80					80					80					80					80					80					80					80					80					80					80					80					80					80					80					80					80					80					80					80					80				GEMMDLQHGSLFLR			0				N-Term(TMTpro); M3(Oxidation)	0	0	3	HCD	651.999	1953.98	-0.435868		17.5667	10159	Filtered_TMT_H358_control_SCoPE_15_D7_1_783.mgf
66665		P00558; P07205	Phosphoglycerate kinase 1 OS=Homo sapiens OX=9606 GN=PGK1 PE=1 SV=3 | Phosphoglycerate kinase 2 OS=Homo sapiens OX=9606 GN=PGK2 PE=1 SV=3	00023; 00023	ü	331		104		77	150		104		77	150		104		77	150		104		77	150		104		77	150		104		77	150		104		77	150		104		77	150		104		77	150		104		77	150		104		77	150		104		77	150		104		77	150		104		77	150		104		77	150		104		77	150		104		77	150		104		77	150		104		77	150		104		77	150		104		77	150		104		77	150		104		77	150		104		77	150		104		77	150		104		77	150		104		77	150		104		77	150		104		77	150		104		77	150		104		77	150		104		77	150		104		77	150		104		77	150		104		77	150		104		77	150		104		77	150		104		77	150		104		77	150		104		77	150		104		77	150		104		77	150		104		77	150		104		77	150		104		77	150		104		77	150	VDFNVPMK			0				N-Term(TMTpro); M7(Oxidation); K8(TMTpro)	0	0	2	HCD	787.448	1573.89	-1.14146		17.6167	10194	Filtered_TMT_H358_control_SCoPE_15_D7_1_783.mgf
66666		Q13838; O00148	Spliceosome RNA helicase DDX39B OS=Homo sapiens OX=9606 GN=DDX39B PE=1 SV=1 | ATP-dependent RNA helicase DDX39A OS=Homo sapiens OX=9606 GN=DDX39A PE=1 SV=2	00200; 00201	ü	63		63					63					63					63					63					63					63					63					63					63					63					63					63					63					63					63					63					63					63					63					63					63					63					63					63					63					63					63					63					63					63					63					63					63					63					63					63					63					63					63					63					63					63					63					63					63				MLEQLDMR			0				N-Term(TMTpro)	0	0	2	HCD	670.354	1339.7	-1.51281		17.65	10231	Filtered_TMT_H358_control_SCoPE_15_D7_1_783.mgf
66667		P49327	Fatty acid synthase OS=Homo sapiens OX=9606 GN=FASN PE=1 SV=3	02221	ü	18				18					18					18					18					18					18					18					18					18					18					18					18					18					18					18					18					18					18					18					18					18					18					18					18					18					18					18					18					18					18					18					18					18					18					18					18					18					18					18					18					18					18					18					18					18					18		SLLVNPEGPTLMR			0				N-Term(TMTpro); M12(Oxidation)	0	0	2	HCD	873.99	1746.97	-1.34047		17.7333	10237	Filtered_TMT_H358_control_SCoPE_15_D7_1_783.mgf
66668		O75369	Filamin-B OS=Homo sapiens OX=9606 GN=FLNB PE=1 SV=2	00314	ü	0																																																																																																																																																																																																																																							TYSVEYLPK			0	No Quan Values			N-Term(TMTpro); K9(TMTpro)	0	0	2	HCD	854.493	1707.98	-0.990549		17.7	10265	Filtered_TMT_H358_control_SCoPE_15_D7_1_783.mgf
66669		P05787	Keratin, type II cytoskeletal 8 OS=Homo sapiens OX=9606 GN=KRT8 PE=1 SV=7	00394	ü	89				89					89					89					89					89					89					89					89					89					89					89					89					89					89					89					89					89					89					89					89					89					89					89					89					89					89					89					89					89					89					89					89					89					89					89					89					89					89					89					89					89					89					89					89					89					89		LLEGEESRLESGMQNMSIHTK			0				N-Term(TMTpro); M16(Oxidation); K21(TMTpro)	0	1	4	HCD	754.145	3013.56	-0.522503		17.7167	10287	Filtered_TMT_H358_control_SCoPE_15_D7_1_783.mgf
66670		P20042	Eukaryotic translation initiation factor 2 subunit 2 OS=Homo sapiens OX=9606 GN=EIF2S2 PE=1 SV=2	00202	ü	333			59	41	233			59	41	233			59	41	233			59	41	233			59	41	233			59	41	233			59	41	233			59	41	233			59	41	233			59	41	233			59	41	233			59	41	233			59	41	233			59	41	233			59	41	233			59	41	233			59	41	233			59	41	233			59	41	233			59	41	233			59	41	233			59	41	233			59	41	233			59	41	233			59	41	233			59	41	233			59	41	233			59	41	233			59	41	233			59	41	233			59	41	233			59	41	233			59	41	233			59	41	233			59	41	233			59	41	233			59	41	233			59	41	233			59	41	233			59	41	233			59	41	233			59	41	233			59	41	233			59	41	233			59	41	233			59	41	233	FVMKPPQVVR			0				N-Term(TMTpro); K4(TMTpro)	0	0	3	HCD	603.705	1809.1	-4.03616		17.7667	10304	Filtered_TMT_H358_control_SCoPE_15_D7_1_783.mgf
66671		P61106	Ras-related protein Rab-14 OS=Homo sapiens OX=9606 GN=RAB14 PE=1 SV=4	00097	ü	140	73			67		73			67		73			67		73			67		73			67		73			67		73			67		73			67		73			67		73			67		73			67		73			67		73			67		73			67		73			67		73			67		73			67		73			67		73			67		73			67		73			67		73			67		73			67		73			67		73			67		73			67		73			67		73			67		73			67		73			67		73			67		73			67		73			67		73			67		73			67		73			67		73			67		73			67		73			67		73			67		73			67		73			67		73			67		73			67		73			67		73			67		STYNHLSSWLTDAR			0				N-Term(TMTpro)	0	0	3	HCD	652.332	1954.98	-7.26569		17.7667	10313	Filtered_TMT_H358_control_SCoPE_15_D7_1_783.mgf
66672		P30566	Adenylosuccinate lyase OS=Homo sapiens OX=9606 GN=ADSL PE=1 SV=2	00067	ü	117		63			54		63			54		63			54		63			54		63			54		63			54		63			54		63			54		63			54		63			54		63			54		63			54		63			54		63			54		63			54		63			54		63			54		63			54		63			54		63			54		63			54		63			54		63			54		63			54		63			54		63			54		63			54		63			54		63			54		63			54		63			54		63			54		63			54		63			54		63			54		63			54		63			54		63			54		63			54		63			54		63			54		63			54		63			54		63			54		63			54		63			54	SNLENIDFK			0				N-Term(TMTpro); K9(TMTpro)	0	0	2	HCD	844.478	1687.95	-1.04697		17.7667	10316	Filtered_TMT_H358_control_SCoPE_15_D7_1_783.mgf
66673		Q9HAV7	GrpE protein homolog 1, mitochondrial OS=Homo sapiens OX=9606 GN=GRPEL1 PE=1 SV=2	00205	ü	107		49			58		49			58		49			58		49			58		49			58		49			58		49			58		49			58		49			58		49			58		49			58		49			58		49			58		49			58		49			58		49			58		49			58		49			58		49			58		49			58		49			58		49			58		49			58		49			58		49			58		49			58		49			58		49			58		49			58		49			58		49			58		49			58		49			58		49			58		49			58		49			58		49			58		49			58		49			58		49			58		49			58		49			58		49			58		49			58		49			58		49			58	TLRPALVGVVK			0				N-Term(TMTpro); K11(TMTpro)	0	0	3	HCD	587.722	1761.15	-4.73661		17.7833	10321	Filtered_TMT_H358_control_SCoPE_15_D7_1_783.mgf
66674		P82979	SAP domain-containing ribonucleoprotein OS=Homo sapiens OX=9606 GN=SARNP PE=1 SV=3	00127	ü	0																																																																																																																																																																																																																																							FGISSVPTK			0	No Quan Values			N-Term(TMTpro); K9(TMTpro)	0	0	2	HCD	772.469	1543.93	-2.67823		17.8	10333	Filtered_TMT_H358_control_SCoPE_15_D7_1_783.mgf
66675		P00558	Phosphoglycerate kinase 1 OS=Homo sapiens OX=9606 GN=PGK1 PE=1 SV=3	00185	ü	182				115	67				115	67				115	67				115	67				115	67				115	67				115	67				115	67				115	67				115	67				115	67				115	67				115	67				115	67				115	67				115	67				115	67				115	67				115	67				115	67				115	67				115	67				115	67				115	67				115	67				115	67				115	67				115	67				115	67				115	67				115	67				115	67				115	67				115	67				115	67				115	67				115	67				115	67				115	67				115	67				115	67				115	67				115	67				115	67				115	67				115	67	AGGFLMK			0				N-Term(TMTpro); K7(TMTpro)	0	0	2	HCD	666.406	1331.81	3.70857		17.8	10339	Filtered_TMT_H358_control_SCoPE_15_D7_1_783.mgf
66676		O43813	Glutathione S-transferase LANCL1 OS=Homo sapiens OX=9606 GN=LANCL1 PE=1 SV=1	00005	ü	58					58					58					58					58					58					58					58					58					58					58					58					58					58					58					58					58					58					58					58					58					58					58					58					58					58					58					58					58					58					58					58					58					58					58					58					58					58					58					58					58					58					58					58					58					58					58	AFPNPYADYNK			0				N-Term(TMTpro); K11(TMTpro)	0	0	2	HCD	954.51	1908.01	-1.00153		17.8833	10396	Filtered_TMT_H358_control_SCoPE_15_D7_1_783.mgf
66677		P52272	Heterogeneous nuclear ribonucleoprotein M OS=Homo sapiens OX=9606 GN=HNRNPM PE=1 SV=3	00592	ü	251		185	66				185	66				185	66				185	66				185	66				185	66				185	66				185	66				185	66				185	66				185	66				185	66				185	66				185	66				185	66				185	66				185	66				185	66				185	66				185	66				185	66				185	66				185	66				185	66				185	66				185	66				185	66				185	66				185	66				185	66				185	66				185	66				185	66				185	66				185	66				185	66				185	66				185	66				185	66				185	66				185	66				185	66				185	66				185	66				185	66				185	66			MGPAMGPALGAGIER			0				N-Term(TMTpro)	0	0	2	HCD	866.463	1731.92	-1.14853		17.9	10405	Filtered_TMT_H358_control_SCoPE_15_D7_1_783.mgf
66678		P04632	Calpain small subunit 1 OS=Homo sapiens OX=9606 GN=CAPNS1 PE=1 SV=1	00174	ü	129			80		49			80		49			80		49			80		49			80		49			80		49			80		49			80		49			80		49			80		49			80		49			80		49			80		49			80		49			80		49			80		49			80		49			80		49			80		49			80		49			80		49			80		49			80		49			80		49			80		49			80		49			80		49			80		49			80		49			80		49			80		49			80		49			80		49			80		49			80		49			80		49			80		49			80		49			80		49			80		49			80		49			80		49			80		49			80		49			80		49			80		49	WQAIYK			0				N-Term(TMTpro); K6(TMTpro)	0	0	2	HCD	708.93	1416.85	2.07233		17.9	10407	Filtered_TMT_H358_control_SCoPE_15_D7_1_783.mgf
66679		P68032; P60709	Actin, alpha cardiac muscle 1 OS=Homo sapiens OX=9606 GN=ACTC1 PE=1 SV=1 | Actin, cytoplasmic 1 OS=Homo sapiens OX=9606 GN=ACTB PE=1 SV=1	00029; 00031	ü	69		69					69					69					69					69					69					69					69					69					69					69					69					69					69					69					69					69					69					69					69					69					69					69					69					69					69					69					69					69					69					69					69					69					69					69					69					69					69					69					69					69					69					69					69					69					69				AVFPSIVGRPR			0				N-Term(TMTpro)	0	0	3	HCD	501.638	1502.9	-8.56234		17.9167	10429	Filtered_TMT_H358_control_SCoPE_15_D7_1_783.mgf
66680		P07900	Heat shock protein HSP 90-alpha OS=Homo sapiens OX=9606 GN=HSP90AA1 PE=1 SV=5	00346	ü	249		64	59		126		64	59		126		64	59		126		64	59		126		64	59		126		64	59		126		64	59		126		64	59		126		64	59		126		64	59		126		64	59		126		64	59		126		64	59		126		64	59		126		64	59		126		64	59		126		64	59		126		64	59		126		64	59		126		64	59		126		64	59		126		64	59		126		64	59		126		64	59		126		64	59		126		64	59		126		64	59		126		64	59		126		64	59		126		64	59		126		64	59		126		64	59		126		64	59		126		64	59		126		64	59		126		64	59		126		64	59		126		64	59		126		64	59		126		64	59		126		64	59		126		64	59		126		64	59		126		64	59		126		64	59		126		64	59		126	RAPFDLFENR			0				N-Term(TMTpro)	0	1	3	HCD	523.619	1568.84	-4.9567		18.0667	10525	Filtered_TMT_H358_control_SCoPE_15_D7_1_783.mgf
66681		P53396	ATP-citrate synthase OS=Homo sapiens OX=9606 GN=ACLY PE=1 SV=3	00522	ü	101					101					101					101					101					101					101					101					101					101					101					101					101					101					101					101					101					101					101					101					101					101					101					101					101					101					101					101					101					101					101					101					101					101					101					101					101					101					101					101					101					101					101					101					101					101					101	DEPSVAAMVYPFTGDHK			0				N-Term(TMTpro); M8(Oxidation); K17(TMTpro)	0	0	3	HCD	830.099	2488.28	6.42073		18.0667	10537	Filtered_TMT_H358_control_SCoPE_15_D7_1_783.mgf
66682		Q09666	Neuroblast differentiation-associated protein AHNAK OS=Homo sapiens OX=9606 GN=AHNAK PE=1 SV=2	00818,01195,01653,01855,01922,01989,02117	ü	35					35					35					35					35					35					35					35					35					35					35					35					35					35					35					35					35					35					35					35					35					35					35					35					35					35					35					35					35					35					35					35					35					35					35					35					35					35					35					35					35					35					35					35					35					35					35	ISMPDVDLHLK			0				N-Term(TMTpro); M3(Oxidation); K11(TMTpro)	0	0	3	HCD	631.363	1892.07	-3.17652		18.1167	10568	Filtered_TMT_H358_control_SCoPE_15_D7_1_783.mgf
66683		P02765	Alpha-2-HS-glycoprotein OS=Homo sapiens OX=9606 GN=AHSG PE=1 SV=2	00219	ü	57			57					57					57					57					57					57					57					57					57					57					57					57					57					57					57					57					57					57					57					57					57					57					57					57					57					57					57					57					57					57					57					57					57					57					57					57					57					57					57					57					57					57					57					57					57					57			CNLLAEK			0				N-Term(TMTpro); K7(TMTpro)	0	0	2	HCD	699.917	1398.83	-0.445587		18.1667	10595	Filtered_TMT_H358_control_SCoPE_15_D7_1_783.mgf
66684		P07355	Annexin A2 OS=Homo sapiens OX=9606 GN=ANXA2 PE=1 SV=2	00170	ü	324			67	79	178			67	79	178			67	79	178			67	79	178			67	79	178			67	79	178			67	79	178			67	79	178			67	79	178			67	79	178			67	79	178			67	79	178			67	79	178			67	79	178			67	79	178			67	79	178			67	79	178			67	79	178			67	79	178			67	79	178			67	79	178			67	79	178			67	79	178			67	79	178			67	79	178			67	79	178			67	79	178			67	79	178			67	79	178			67	79	178			67	79	178			67	79	178			67	79	178			67	79	178			67	79	178			67	79	178			67	79	178			67	79	178			67	79	178			67	79	178			67	79	178			67	79	178			67	79	178			67	79	178			67	79	178			67	79	178	LMVALAK			0				N-Term(TMTpro); M2(Oxidation); K7(TMTpro)	0	0	2	HCD	685.441	1369.87	0.355186		18.2	10618	Filtered_TMT_H358_control_SCoPE_15_D7_1_783.mgf
66685		O75533	Splicing factor 3B subunit 1 OS=Homo sapiens OX=9606 GN=SF3B1 PE=1 SV=3	00133	ü	47		47					47					47					47					47					47					47					47					47					47					47					47					47					47					47					47					47					47					47					47					47					47					47					47					47					47					47					47					47					47					47					47					47					47					47					47					47					47					47					47					47					47					47					47					47					47				LDPFADGGK			0	Shared			N-Term(TMTpro); K9(TMTpro)	0	0	2	HCD	764.437	1527.87	-0.110976		18.3	10688	Filtered_TMT_H358_control_SCoPE_15_D7_1_783.mgf
66686		O15067	Phosphoribosylformylglycinamidine synthase OS=Homo sapiens OX=9606 GN=PFAS PE=1 SV=4	00528	ü	75					75					75					75					75					75					75					75					75					75					75					75					75					75					75					75					75					75					75					75					75					75					75					75					75					75					75					75					75					75					75					75					75					75					75					75					75					75					75					75					75					75					75					75					75					75					75	ELSDPAGAIIYTSR			0				N-Term(TMTpro)	0	0	2	HCD	898.988	1796.97	-1.82772		18.35	10708	Filtered_TMT_H358_control_SCoPE_15_D7_1_783.mgf
66687		P12277	Creatine kinase B-type OS=Homo sapiens OX=9606 GN=CKB PE=1 SV=1	00012	ü	267	39		93	65	70	39		93	65	70	39		93	65	70	39		93	65	70	39		93	65	70	39		93	65	70	39		93	65	70	39		93	65	70	39		93	65	70	39		93	65	70	39		93	65	70	39		93	65	70	39		93	65	70	39		93	65	70	39		93	65	70	39		93	65	70	39		93	65	70	39		93	65	70	39		93	65	70	39		93	65	70	39		93	65	70	39		93	65	70	39		93	65	70	39		93	65	70	39		93	65	70	39		93	65	70	39		93	65	70	39		93	65	70	39		93	65	70	39		93	65	70	39		93	65	70	39		93	65	70	39		93	65	70	39		93	65	70	39		93	65	70	39		93	65	70	39		93	65	70	39		93	65	70	39		93	65	70	39		93	65	70	39		93	65	70	39		93	65	70	39		93	65	70	39		93	65	70	39		93	65	70	39		93	65	70	LRFPAEDEFPDLSAHNNHMAK			0				N-Term(TMTpro); M19(Oxidation); K21(TMTpro)	0	1	5	HCD	613.517	3063.56	-0.694535		18.4167	10746	Filtered_TMT_H358_control_SCoPE_15_D7_1_783.mgf
66688		Q9BQE3; P68366; P68363	Tubulin alpha-1C chain OS=Homo sapiens OX=9606 GN=TUBA1C PE=1 SV=1 | Tubulin alpha-4A chain OS=Homo sapiens OX=9606 GN=TUBA4A PE=1 SV=1 | Tubulin alpha-1B chain OS=Homo sapiens OX=9606 GN=TUBA1B PE=1 SV=1	00395; 00395; 00395	ü	282		121	33	128			121	33	128			121	33	128			121	33	128			121	33	128			121	33	128			121	33	128			121	33	128			121	33	128			121	33	128			121	33	128			121	33	128			121	33	128			121	33	128			121	33	128			121	33	128			121	33	128			121	33	128			121	33	128			121	33	128			121	33	128			121	33	128			121	33	128			121	33	128			121	33	128			121	33	128			121	33	128			121	33	128			121	33	128			121	33	128			121	33	128			121	33	128			121	33	128			121	33	128			121	33	128			121	33	128			121	33	128			121	33	128			121	33	128			121	33	128			121	33	128			121	33	128			121	33	128			121	33	128			121	33	128			121	33	128		FDLMYAK			0				N-Term(TMTpro); M4(Oxidation); K7(TMTpro)	0	0	2	HCD	756.424	1511.84	-0.580741		18.45	10777	Filtered_TMT_H358_control_SCoPE_15_D7_1_783.mgf
66689		Q9Y2X3	Nucleolar protein 58 OS=Homo sapiens OX=9606 GN=NOP58 PE=1 SV=1	00269	ü	90			90					90					90					90					90					90					90					90					90					90					90					90					90					90					90					90					90					90					90					90					90					90					90					90					90					90					90					90					90					90					90					90					90					90					90					90					90					90					90					90					90					90					90					90					90					90			TQLYEYLQNR			0				N-Term(TMTpro)	0	0	2	HCD	816.439	1631.87	-0.893669		18.4833	10822	Filtered_TMT_H358_control_SCoPE_15_D7_1_783.mgf
66690		Q9GZR7	ATP-dependent RNA helicase DDX24 OS=Homo sapiens OX=9606 GN=DDX24 PE=1 SV=1	00196	ü	48	48					48					48					48					48					48					48					48					48					48					48					48					48					48					48					48					48					48					48					48					48					48					48					48					48					48					48					48					48					48					48					48					48					48					48					48					48					48					48					48					48					48					48					48					48					48					DLFVPRPVLR			0				N-Term(TMTpro)	0	0	3	HCD	505.978	1515.92	-8.14447		18.5333	10849	Filtered_TMT_H358_control_SCoPE_15_D7_1_783.mgf
66691		P13796	Plastin-2 OS=Homo sapiens OX=9606 GN=LCP1 PE=1 SV=6	00286	ü	35					35					35					35					35					35					35					35					35					35					35					35					35					35					35					35					35					35					35					35					35					35					35					35					35					35					35					35					35					35					35					35					35					35					35					35					35					35					35					35					35					35					35					35					35					35					35	IGNFSTDIK			0				N-Term(TMTpro); K9(TMTpro)	0	0	2	HCD	801.971	1602.94	0.209238		18.5833	10887	Filtered_TMT_H358_control_SCoPE_15_D7_1_783.mgf
66692		P55263	Adenosine kinase OS=Homo sapiens OX=9606 GN=ADK PE=1 SV=2	00278	ü	67			67					67					67					67					67					67					67					67					67					67					67					67					67					67					67					67					67					67					67					67					67					67					67					67					67					67					67					67					67					67					67					67					67					67					67					67					67					67					67					67					67					67					67					67					67					67			IVIFTQGR			0				N-Term(TMTpro)	0	0	2	HCD	619.379	1237.75	-6.7441		18.6	10895	Filtered_TMT_H358_control_SCoPE_15_D7_1_783.mgf
66693		Q09666	Neuroblast differentiation-associated protein AHNAK OS=Homo sapiens OX=9606 GN=AHNAK PE=1 SV=2	02030	ü	91				91					91					91					91					91					91					91					91					91					91					91					91					91					91					91					91					91					91					91					91					91					91					91					91					91					91					91					91					91					91					91					91					91					91					91					91					91					91					91					91					91					91					91					91					91					91		MDIDAPDVDVHGPDWHLK			0				N-Term(TMTpro); M1(Oxidation); K18(TMTpro)	0	0	4	HCD	671.848	2684.37	2.60505		18.6	10899	Filtered_TMT_H358_control_SCoPE_15_D7_1_783.mgf
66694		O00299	Chloride intracellular channel protein 1 OS=Homo sapiens OX=9606 GN=CLIC1 PE=1 SV=4	00038	ü	35					35					35					35					35					35					35					35					35					35					35					35					35					35					35					35					35					35					35					35					35					35					35					35					35					35					35					35					35					35					35					35					35					35					35					35					35					35					35					35					35					35					35					35					35					35					35	GVTFNVTTVDTK			0				N-Term(TMTpro); K12(TMTpro)	0	0	2	HCD	945.543	1890.08	-1.96619		18.6333	10921	Filtered_TMT_H358_control_SCoPE_15_D7_1_783.mgf
66695		P07237	Protein disulfide-isomerase OS=Homo sapiens OX=9606 GN=P4HB PE=1 SV=3	00248	ü	284		51	73	80	80		51	73	80	80		51	73	80	80		51	73	80	80		51	73	80	80		51	73	80	80		51	73	80	80		51	73	80	80		51	73	80	80		51	73	80	80		51	73	80	80		51	73	80	80		51	73	80	80		51	73	80	80		51	73	80	80		51	73	80	80		51	73	80	80		51	73	80	80		51	73	80	80		51	73	80	80		51	73	80	80		51	73	80	80		51	73	80	80		51	73	80	80		51	73	80	80		51	73	80	80		51	73	80	80		51	73	80	80		51	73	80	80		51	73	80	80		51	73	80	80		51	73	80	80		51	73	80	80		51	73	80	80		51	73	80	80		51	73	80	80		51	73	80	80		51	73	80	80		51	73	80	80		51	73	80	80		51	73	80	80		51	73	80	80		51	73	80	80		51	73	80	80		51	73	80	80		51	73	80	80	IFGGEIK			0				N-Term(TMTpro); K7(TMTpro)	0	0	2	HCD	686.432	1371.86	5.37383		18.9333	11119	Filtered_TMT_H358_control_SCoPE_15_D7_1_783.mgf
66696		P13693	Translationally-controlled tumor protein OS=Homo sapiens OX=9606 GN=TPT1 PE=1 SV=1	00006	ü	41	41					41					41					41					41					41					41					41					41					41					41					41					41					41					41					41					41					41					41					41					41					41					41					41					41					41					41					41					41					41					41					41					41					41					41					41					41					41					41					41					41					41					41					41					41					41					DLISHDEMFSDIYK			0				N-Term(TMTpro); M8(Oxidation); K14(TMTpro)	0	0	3	HCD	779.737	2337.2	1.18755		19.0167	11158	Filtered_TMT_H358_control_SCoPE_15_D7_1_783.mgf
66697		P45973	Chromobox protein homolog 5 OS=Homo sapiens OX=9606 GN=CBX5 PE=1 SV=1	00033	ü	160			160					160					160					160					160					160					160					160					160					160					160					160					160					160					160					160					160					160					160					160					160					160					160					160					160					160					160					160					160					160					160					160					160					160					160					160					160					160					160					160					160					160					160					160					160					160			GQVEYLLK			0				N-Term(TMTpro); K8(TMTpro)	0	0	2	HCD	779.479	1557.95	0.501449		19.05	11191	Filtered_TMT_H358_control_SCoPE_15_D7_1_783.mgf
66698		Q09666	Neuroblast differentiation-associated protein AHNAK OS=Homo sapiens OX=9606 GN=AHNAK PE=1 SV=2	01781	ü	37				37					37					37					37					37					37					37					37					37					37					37					37					37					37					37					37					37					37					37					37					37					37					37					37					37					37					37					37					37					37					37					37					37					37					37					37					37					37					37					37					37					37					37					37					37					37		VSMPDVDLNLK			0				N-Term(TMTpro); M3(Oxidation); K11(TMTpro)	0	0	2	HCD	928.027	1855.05	-1.78505		19.0667	11201	Filtered_TMT_H358_control_SCoPE_15_D7_1_783.mgf
66699		Q8IVF2	Protein AHNAK2 OS=Homo sapiens OX=9606 GN=AHNAK2 PE=1 SV=2	00919,01084,03394,04549	ü	0																																																																																																																																																																																																																																							VEMPSFK			0				N-Term(TMTpro); K7(TMTpro)	0	0	2	HCD	723.418	1445.83	-1.63053		19.0833	11209	Filtered_TMT_H358_control_SCoPE_15_D7_1_783.mgf
66700		P62906	60S ribosomal protein L10a OS=Homo sapiens OX=9606 GN=RPL10A PE=1 SV=2	00134	ü	69			37		32			37		32			37		32			37		32			37		32			37		32			37		32			37		32			37		32			37		32			37		32			37		32			37		32			37		32			37		32			37		32			37		32			37		32			37		32			37		32			37		32			37		32			37		32			37		32			37		32			37		32			37		32			37		32			37		32			37		32			37		32			37		32			37		32			37		32			37		32			37		32			37		32			37		32			37		32			37		32			37		32			37		32			37		32			37		32			37		32			37		32	FPSLLTHNENMVAK			0				N-Term(TMTpro); M11(Oxidation); K14(TMTpro)	0	0	3	HCD	742.414	2225.23	0.811879		19.1167	11237	Filtered_TMT_H358_control_SCoPE_15_D7_1_783.mgf
66701		P00492	Hypoxanthine-guanine phosphoribosyltransferase OS=Homo sapiens OX=9606 GN=HPRT1 PE=1 SV=2	00035	ü	182		42		140			42		140			42		140			42		140			42		140			42		140			42		140			42		140			42		140			42		140			42		140			42		140			42		140			42		140			42		140			42		140			42		140			42		140			42		140			42		140			42		140			42		140			42		140			42		140			42		140			42		140			42		140			42		140			42		140			42		140			42		140			42		140			42		140			42		140			42		140			42		140			42		140			42		140			42		140			42		140			42		140			42		140			42		140			42		140			42		140			42		140		VFIPHGLIMDR			0				N-Term(TMTpro); M9(Oxidation)	0	0	3	HCD	539.971	1617.9	-6.86678		19.15	11247	Filtered_TMT_H358_control_SCoPE_15_D7_1_783.mgf
66702		P22314	Ubiquitin-like modifier-activating enzyme 1 OS=Homo sapiens OX=9606 GN=UBA1 PE=1 SV=3	00070	ü	0																																																																																																																																																																																																																																							LQTSSVLVSGLR			0	No Quan Values			N-Term(TMTpro)	0	0	2	HCD	782.476	1563.94	3.3513		19.1167	11249	Filtered_TMT_H358_control_SCoPE_15_D7_1_783.mgf
66703		Q96QK1	Vacuolar protein sorting-associated protein 35 OS=Homo sapiens OX=9606 GN=VPS35 PE=1 SV=2	00218	ü	139			78		61			78		61			78		61			78		61			78		61			78		61			78		61			78		61			78		61			78		61			78		61			78		61			78		61			78		61			78		61			78		61			78		61			78		61			78		61			78		61			78		61			78		61			78		61			78		61			78		61			78		61			78		61			78		61			78		61			78		61			78		61			78		61			78		61			78		61			78		61			78		61			78		61			78		61			78		61			78		61			78		61			78		61			78		61			78		61			78		61			78		61	ILVGTNLVR			0	Shared			N-Term(TMTpro)	0	0	2	HCD	644.917	1288.83	-0.333213		19.1667	11272	Filtered_TMT_H358_control_SCoPE_15_D7_1_783.mgf
66704		Q09666	Neuroblast differentiation-associated protein AHNAK OS=Homo sapiens OX=9606 GN=AHNAK PE=1 SV=2	04096	ü	0																																																																																																																																																																																																																																							VDIDTPDIDIHGPEGK			0	No Quan Values			N-Term(TMTpro); K16(TMTpro)	0	0	2	HCD	1165.13	2329.24	-3.68798		19.2167	11312	Filtered_TMT_H358_control_SCoPE_15_D7_1_783.mgf
66705		Q15149	Plectin OS=Homo sapiens OX=9606 GN=PLEC PE=1 SV=3	01045	ü	66		66					66					66					66					66					66					66					66					66					66					66					66					66					66					66					66					66					66					66					66					66					66					66					66					66					66					66					66					66					66					66					66					66					66					66					66					66					66					66					66					66					66					66					66					66					66				SWSLATFR			0				N-Term(TMTpro)	0	0	2	HCD	636.353	1271.7	-6.64021		19.2667	11331	Filtered_TMT_H358_control_SCoPE_15_D7_1_783.mgf
66706		O14744	Protein arginine N-methyltransferase 5 OS=Homo sapiens OX=9606 GN=PRMT5 PE=1 SV=4	00242	ü	230			88	85	57			88	85	57			88	85	57			88	85	57			88	85	57			88	85	57			88	85	57			88	85	57			88	85	57			88	85	57			88	85	57			88	85	57			88	85	57			88	85	57			88	85	57			88	85	57			88	85	57			88	85	57			88	85	57			88	85	57			88	85	57			88	85	57			88	85	57			88	85	57			88	85	57			88	85	57			88	85	57			88	85	57			88	85	57			88	85	57			88	85	57			88	85	57			88	85	57			88	85	57			88	85	57			88	85	57			88	85	57			88	85	57			88	85	57			88	85	57			88	85	57			88	85	57			88	85	57			88	85	57			88	85	57			88	85	57	GFPVLSK			0				N-Term(TMTpro); K7(TMTpro)	0	0	2	HCD	678.428	1355.85	-3.82004		19.3	11369	Filtered_TMT_H358_control_SCoPE_15_D7_1_783.mgf
66707		P05783	Keratin, type I cytoskeletal 18 OS=Homo sapiens OX=9606 GN=KRT18 PE=1 SV=2	00302	ü	64		64					64					64					64					64					64					64					64					64					64					64					64					64					64					64					64					64					64					64					64					64					64					64					64					64					64					64					64					64					64					64					64					64					64					64					64					64					64					64					64					64					64					64					64					64					64				TVQSLEIDLDSMR			0				N-Term(TMTpro); M12(Oxidation)	0	0	2	HCD	913.979	1826.95	0.616748		19.35	11403	Filtered_TMT_H358_control_SCoPE_15_D7_1_783.mgf
66708		Q15149	Plectin OS=Homo sapiens OX=9606 GN=PLEC PE=1 SV=3	00329	ü	64				64					64					64					64					64					64					64					64					64					64					64					64					64					64					64					64					64					64					64					64					64					64					64					64					64					64					64					64					64					64					64					64					64					64					64					64					64					64					64					64					64					64					64					64					64					64		LFNAIIHR			0				N-Term(TMTpro)	0	0	2	HCD	644.396	1287.79	-0.381814		19.35	11407	Filtered_TMT_H358_control_SCoPE_15_D7_1_783.mgf
66709		P60228	Eukaryotic translation initiation factor 3 subunit E OS=Homo sapiens OX=9606 GN=EIF3E PE=1 SV=1	00432	ü	65	65					65					65					65					65					65					65					65					65					65					65					65					65					65					65					65					65					65					65					65					65					65					65					65					65					65					65					65					65					65					65					65					65					65					65					65					65					65					65					65					65					65					65					65					65					65					SEAPNWATQDSGFY			0	Shared			N-Term(TMTpro)	0	0	2	HCD	938.94	1876.87	2.4177		19.4167	11422	Filtered_TMT_H358_control_SCoPE_15_D7_1_783.mgf
66710		Q07666; O75525	KH domain-containing, RNA-binding, signal transduction-associated protein 1 OS=Homo sapiens OX=9606 GN=KHDRBS1 PE=1 SV=1 | KH domain-containing, RNA-binding, signal transduction-associated protein 3 OS=Homo sapiens OX=9606 GN=KHDRBS3 PE=1 SV=1	00103; 00005	ü	91					91					91					91					91					91					91					91					91					91					91					91					91					91					91					91					91					91					91					91					91					91					91					91					91					91					91					91					91					91					91					91					91					91					91					91					91					91					91					91					91					91					91					91					91					91					91	YLPELMAEK			0				N-Term(TMTpro); M6(Oxidation); K9(TMTpro)	0	0	3	HCD	573.324	1717.96	-5.86456		19.3833	11430	Filtered_TMT_H358_control_SCoPE_15_D7_1_783.mgf
66711		P12277	Creatine kinase B-type OS=Homo sapiens OX=9606 GN=CKB PE=1 SV=1	00012	ü	145		82		63			82		63			82		63			82		63			82		63			82		63			82		63			82		63			82		63			82		63			82		63			82		63			82		63			82		63			82		63			82		63			82		63			82		63			82		63			82		63			82		63			82		63			82		63			82		63			82		63			82		63			82		63			82		63			82		63			82		63			82		63			82		63			82		63			82		63			82		63			82		63			82		63			82		63			82		63			82		63			82		63			82		63			82		63			82		63			82		63			82		63		LRFPAEDEFPDLSAHNNHMAK			0				N-Term(TMTpro); K21(TMTpro)	0	1	5	HCD	610.317	3047.56	-3.23488		19.4333	11462	Filtered_TMT_H358_control_SCoPE_15_D7_1_783.mgf
66712		Q9P035	Very-long-chain (3R)-3-hydroxyacyl-CoA dehydratase 3 OS=Homo sapiens OX=9606 GN=HACD3 PE=1 SV=2	00099	ü	53				53					53					53					53					53					53					53					53					53					53					53					53					53					53					53					53					53					53					53					53					53					53					53					53					53					53					53					53					53					53					53					53					53					53					53					53					53					53					53					53					53					53					53					53					53					53		RPLFLAPDFDR			0				N-Term(TMTpro)	0	0	3	HCD	550.978	1650.92	-4.96819		19.4333	11464	Filtered_TMT_H358_control_SCoPE_15_D7_1_783.mgf
66713		P21333	Filamin-A OS=Homo sapiens OX=9606 GN=FLNA PE=1 SV=4	02406	ü	37			37					37					37					37					37					37					37					37					37					37					37					37					37					37					37					37					37					37					37					37					37					37					37					37					37					37					37					37					37					37					37					37					37					37					37					37					37					37					37					37					37					37					37					37					37					37			FNGTHIPGSPFK			0				N-Term(TMTpro); K12(TMTpro)	0	0	3	HCD	637.356	1910.05	-13.5615		19.45	11470	Filtered_TMT_H358_control_SCoPE_15_D7_1_783.mgf
66714		Q9BY32	Inosine triphosphate pyrophosphatase OS=Homo sapiens OX=9606 GN=ITPA PE=1 SV=2	00010	ü	187			92		95			92		95			92		95			92		95			92		95			92		95			92		95			92		95			92		95			92		95			92		95			92		95			92		95			92		95			92		95			92		95			92		95			92		95			92		95			92		95			92		95			92		95			92		95			92		95			92		95			92		95			92		95			92		95			92		95			92		95			92		95			92		95			92		95			92		95			92		95			92		95			92		95			92		95			92		95			92		95			92		95			92		95			92		95			92		95			92		95			92		95	IVFVTGNAK			0				N-Term(TMTpro); K9(TMTpro)	0	0	2	HCD	778.985	1556.96	-1.40002		19.45	11478	Filtered_TMT_H358_control_SCoPE_15_D7_1_783.mgf
66715		P05387	60S acidic ribosomal protein P2 OS=Homo sapiens OX=9606 GN=RPLP2 PE=1 SV=1	00062	ü	126			63	63				63	63				63	63				63	63				63	63				63	63				63	63				63	63				63	63				63	63				63	63				63	63				63	63				63	63				63	63				63	63				63	63				63	63				63	63				63	63				63	63				63	63				63	63				63	63				63	63				63	63				63	63				63	63				63	63				63	63				63	63				63	63				63	63				63	63				63	63				63	63				63	63				63	63				63	63				63	63				63	63				63	63				63	63				63	63				63	63				63	63		LASVPAGGAVAVSAAPGSAAPAAGSAPAAAEEK			0				N-Term(TMTpro); K33(TMTpro)	0	0	4	HCD	846.466	3382.84	-1.68148		19.5	11487	Filtered_TMT_H358_control_SCoPE_15_D7_1_783.mgf
66716		P05387	60S acidic ribosomal protein P2 OS=Homo sapiens OX=9606 GN=RPLP2 PE=1 SV=1	00062	ü	43			43					43					43					43					43					43					43					43					43					43					43					43					43					43					43					43					43					43					43					43					43					43					43					43					43					43					43					43					43					43					43					43					43					43					43					43					43					43					43					43					43					43					43					43					43					43			LASVPAGGAVAVSAAPGSAAPAAGSAPAAAEEK			0				N-Term(TMTpro); K33(TMTpro)	0	0	4	HCD	846.468	3382.85	0.613169		19.55	11526	Filtered_TMT_H358_control_SCoPE_15_D7_1_783.mgf
66717		P04406	Glyceraldehyde-3-phosphate dehydrogenase OS=Homo sapiens OX=9606 GN=GAPDH PE=1 SV=3	00118	ü	134				95	39				95	39				95	39				95	39				95	39				95	39				95	39				95	39				95	39				95	39				95	39				95	39				95	39				95	39				95	39				95	39				95	39				95	39				95	39				95	39				95	39				95	39				95	39				95	39				95	39				95	39				95	39				95	39				95	39				95	39				95	39				95	39				95	39				95	39				95	39				95	39				95	39				95	39				95	39				95	39				95	39				95	39				95	39				95	39				95	39				95	39	RVIISAPSADAPMFVMGVNHEK			0				N-Term(TMTpro); M13(Oxidation); K22(TMTpro)	0	1	4	HCD	749.16	2993.62	-1.07755		19.5667	11541	Filtered_TMT_H358_control_SCoPE_15_D7_1_783.mgf
66718		P62191	26S proteasome regulatory subunit 4 OS=Homo sapiens OX=9606 GN=PSMC1 PE=1 SV=1	00334	ü	39				39					39					39					39					39					39					39					39					39					39					39					39					39					39					39					39					39					39					39					39					39					39					39					39					39					39					39					39					39					39					39					39					39					39					39					39					39					39					39					39					39					39					39					39					39					39		IETLDPALIRPGR			0				N-Term(TMTpro)	0	0	3	HCD	585.682	1755.03	-7.99787		19.5667	11543	Filtered_TMT_H358_control_SCoPE_15_D7_1_783.mgf
66719		Q8IVF2	Protein AHNAK2 OS=Homo sapiens OX=9606 GN=AHNAK2 PE=1 SV=2	00794,01619,02609,02774,04094	ü	71		71					71					71					71					71					71					71					71					71					71					71					71					71					71					71					71					71					71					71					71					71					71					71					71					71					71					71					71					71					71					71					71					71					71					71					71					71					71					71					71					71					71					71					71					71					71				MSLSSMEVDVQAPR			0	Shared			N-Term(TMTpro)	0	0	2	HCD	927.474	1853.94	-1.08954		19.6167	11571	Filtered_TMT_H358_control_SCoPE_15_D7_1_783.mgf
66720		O75367	Core histone macro-H2A.1 OS=Homo sapiens OX=9606 GN=MACROH2A1 PE=1 SV=4	00168	ü	88	88					88					88					88					88					88					88					88					88					88					88					88					88					88					88					88					88					88					88					88					88					88					88					88					88					88					88					88					88					88					88					88					88					88					88					88					88					88					88					88					88					88					88					88					88					88					AASADSTTEGTPADGFTVLSTK			0				N-Term(TMTpro); K22(TMTpro)	0	0	3	HCD	912.479	2735.42	-0.285296		19.65	11595	Filtered_TMT_H358_control_SCoPE_15_D7_1_783.mgf
66721		P10809	60 kDa heat shock protein, mitochondrial OS=Homo sapiens OX=9606 GN=HSPD1 PE=1 SV=2	00181	ü	54			54					54					54					54					54					54					54					54					54					54					54					54					54					54					54					54					54					54					54					54					54					54					54					54					54					54					54					54					54					54					54					54					54					54					54					54					54					54					54					54					54					54					54					54					54					54			EIGNIISDAMK			0				N-Term(TMTpro); M10(Oxidation); K11(TMTpro)	0	0	3	HCD	605.675	1815.01	-3.35101		19.7	11611	Filtered_TMT_H358_control_SCoPE_15_D7_1_783.mgf
66722		P14923	Junction plakoglobin OS=Homo sapiens OX=9606 GN=JUP PE=1 SV=3	00116	ü	113				113					113					113					113					113					113					113					113					113					113					113					113					113					113					113					113					113					113					113					113					113					113					113					113					113					113					113					113					113					113					113					113					113					113					113					113					113					113					113					113					113					113					113					113					113					113		LAEPSQLLK			0				N-Term(TMTpro); K9(TMTpro)	0	0	2	HCD	803.998	1606.99	-8.28614		19.6833	11615	Filtered_TMT_H358_control_SCoPE_15_D7_1_783.mgf
66723		P05783	Keratin, type I cytoskeletal 18 OS=Homo sapiens OX=9606 GN=KRT18 PE=1 SV=2	00208	ü	45					45					45					45					45					45					45					45					45					45					45					45					45					45					45					45					45					45					45					45					45					45					45					45					45					45					45					45					45					45					45					45					45					45					45					45					45					45					45					45					45					45					45					45					45					45					45	EELLFMK			0				N-Term(TMTpro); M6(Oxidation); K7(TMTpro)	0	0	2	HCD	767.446	1533.88	0.244778		19.7667	11636	Filtered_TMT_H358_control_SCoPE_15_D7_1_783.mgf
66724		P09972	Fructose-bisphosphate aldolase C OS=Homo sapiens OX=9606 GN=ALDOC PE=1 SV=2	00112	ü	81					81					81					81					81					81					81					81					81					81					81					81					81					81					81					81					81					81					81					81					81					81					81					81					81					81					81					81					81					81					81					81					81					81					81					81					81					81					81					81					81					81					81					81					81					81					81	GVVPLAGTDGETTTQGLDGLSER			0				N-Term(TMTpro)	0	0	3	HCD	859.782	2577.33	-0.844873		19.8	11669	Filtered_TMT_H358_control_SCoPE_15_D7_1_783.mgf
66725		P36871	Phosphoglucomutase-1 OS=Homo sapiens OX=9606 GN=PGM1 PE=1 SV=3	00147	ü	128				77	51				77	51				77	51				77	51				77	51				77	51				77	51				77	51				77	51				77	51				77	51				77	51				77	51				77	51				77	51				77	51				77	51				77	51				77	51				77	51				77	51				77	51				77	51				77	51				77	51				77	51				77	51				77	51				77	51				77	51				77	51				77	51				77	51				77	51				77	51				77	51				77	51				77	51				77	51				77	51				77	51				77	51				77	51				77	51				77	51				77	51	IFQISK			0	Shared			N-Term(TMTpro); K6(TMTpro)	0	0	2	HCD	672.43	1343.85	-0.447058		19.85	11702	Filtered_TMT_H358_control_SCoPE_15_D7_1_783.mgf
66726		P04080	Cystatin-B OS=Homo sapiens OX=9606 GN=CSTB PE=1 SV=2	00069	ü	55					55					55					55					55					55					55					55					55					55					55					55					55					55					55					55					55					55					55					55					55					55					55					55					55					55					55					55					55					55					55					55					55					55					55					55					55					55					55					55					55					55					55					55					55					55					55	VFQSLPHENKPLTLSNYQTNK			0				N-Term(TMTpro); K10(TMTpro); K21(TMTpro)	0	0	4	HCD	843.479	3370.89	-0.344999		19.8667	11709	Filtered_TMT_H358_control_SCoPE_15_D7_1_783.mgf
66727		Q15056	Eukaryotic translation initiation factor 4H OS=Homo sapiens OX=9606 GN=EIF4H PE=1 SV=5	00217	ü	107		107					107					107					107					107					107					107					107					107					107					107					107					107					107					107					107					107					107					107					107					107					107					107					107					107					107					107					107					107					107					107					107					107					107					107					107					107					107					107					107					107					107					107					107					107					107				TVATPLNQVANPNSAIFGGARPR			0				N-Term(TMTpro)	0	0	3	HCD	885.826	2655.46	-0.242296		19.9167	11713	Filtered_TMT_H358_control_SCoPE_15_D7_1_783.mgf
66728		Q562R1; P68032; P60709	Beta-actin-like protein 2 OS=Homo sapiens OX=9606 GN=ACTBL2 PE=1 SV=2 | Actin, alpha cardiac muscle 1 OS=Homo sapiens OX=9606 GN=ACTC1 PE=1 SV=1 | Actin, cytoplasmic 1 OS=Homo sapiens OX=9606 GN=ACTB PE=1 SV=1	00185; 00186; 00184	ü	183				95	88				95	88				95	88				95	88				95	88				95	88				95	88				95	88				95	88				95	88				95	88				95	88				95	88				95	88				95	88				95	88				95	88				95	88				95	88				95	88				95	88				95	88				95	88				95	88				95	88				95	88				95	88				95	88				95	88				95	88				95	88				95	88				95	88				95	88				95	88				95	88				95	88				95	88				95	88				95	88				95	88				95	88				95	88				95	88				95	88				95	88	DLTDYLMK			0				N-Term(TMTpro); M7(Oxidation); K8(TMTpro)	0	0	2	HCD	811.952	1622.9	1.23653		19.95	11736	Filtered_TMT_H358_control_SCoPE_15_D7_1_783.mgf
66729		P55060	Exportin-2 OS=Homo sapiens OX=9606 GN=CSE1L PE=1 SV=3	00471	ü	82				82					82					82					82					82					82					82					82					82					82					82					82					82					82					82					82					82					82					82					82					82					82					82					82					82					82					82					82					82					82					82					82					82					82					82					82					82					82					82					82					82					82					82					82					82					82		SANVNEFPVLK			0				N-Term(TMTpro); K11(TMTpro)	0	0	2	HCD	913.536	1826.06	-1.58317		19.9333	11742	Filtered_TMT_H358_control_SCoPE_15_D7_1_783.mgf
66730		Q9UBT2	SUMO-activating enzyme subunit 2 OS=Homo sapiens OX=9606 GN=UBA2 PE=1 SV=2	00459	ü	23					23					23					23					23					23					23					23					23					23					23					23					23					23					23					23					23					23					23					23					23					23					23					23					23					23					23					23					23					23					23					23					23					23					23					23					23					23					23					23					23					23					23					23					23					23					23	VTVLTLQDK			0				N-Term(TMTpro); K9(TMTpro)	0	0	2	HCD	813.012	1625.02	1.73118		19.95	11747	Filtered_TMT_H358_control_SCoPE_15_D7_1_783.mgf
66731		Q562R1; P68032; P60709	Beta-actin-like protein 2 OS=Homo sapiens OX=9606 GN=ACTBL2 PE=1 SV=2 | Actin, alpha cardiac muscle 1 OS=Homo sapiens OX=9606 GN=ACTC1 PE=1 SV=1 | Actin, cytoplasmic 1 OS=Homo sapiens OX=9606 GN=ACTB PE=1 SV=1	00185; 00186; 00184	ü	56	56					56					56					56					56					56					56					56					56					56					56					56					56					56					56					56					56					56					56					56					56					56					56					56					56					56					56					56					56					56					56					56					56					56					56					56					56					56					56					56					56					56					56					56					56					56					DLTDYLMK			0				N-Term(TMTpro); M7(Oxidation); K8(TMTpro)	0	0	3	HCD	541.633	1622.89	-6.16943		19.95	11749	Filtered_TMT_H358_control_SCoPE_15_D7_1_783.mgf
66732		P62861	40S ribosomal protein S30 OS=Homo sapiens OX=9606 GN=FAU PE=1 SV=1	00041	ü	61		61					61					61					61					61					61					61					61					61					61					61					61					61					61					61					61					61					61					61					61					61					61					61					61					61					61					61					61					61					61					61					61					61					61					61					61					61					61					61					61					61					61					61					61					61					61				RFVNVVPTFGK			0				N-Term(TMTpro); K11(TMTpro)	0	1	3	HCD	624.717	1872.14	0.958426		19.95	11755	Filtered_TMT_H358_control_SCoPE_15_D7_1_783.mgf
66733		P58546	Myotrophin OS=Homo sapiens OX=9606 GN=MTPN PE=1 SV=2	00098	ü	39					39					39					39					39					39					39					39					39					39					39					39					39					39					39					39					39					39					39					39					39					39					39					39					39					39					39					39					39					39					39					39					39					39					39					39					39					39					39					39					39					39					39					39					39					39					39	GPDGLTAFEATDNQAIK			0				N-Term(TMTpro); K17(TMTpro)	0	0	3	HCD	786.092	2356.26	-0.510043		20.0833	11820	Filtered_TMT_H358_control_SCoPE_15_D7_1_783.mgf
66734		Q14116	Interleukin-18 OS=Homo sapiens OX=9606 GN=IL18 PE=1 SV=1	00133	ü	113			64		49			64		49			64		49			64		49			64		49			64		49			64		49			64		49			64		49			64		49			64		49			64		49			64		49			64		49			64		49			64		49			64		49			64		49			64		49			64		49			64		49			64		49			64		49			64		49			64		49			64		49			64		49			64		49			64		49			64		49			64		49			64		49			64		49			64		49			64		49			64		49			64		49			64		49			64		49			64		49			64		49			64		49			64		49			64		49			64		49			64		49	SDIIFFQR			0				N-Term(TMTpro)	0	0	2	HCD	665.375	1329.74	-5.11587		20.0833	11829	Filtered_TMT_H358_control_SCoPE_15_D7_1_783.mgf
66735		Q09666	Neuroblast differentiation-associated protein AHNAK OS=Homo sapiens OX=9606 GN=AHNAK PE=1 SV=2	02386	ü	122			37	85				37	85				37	85				37	85				37	85				37	85				37	85				37	85				37	85				37	85				37	85				37	85				37	85				37	85				37	85				37	85				37	85				37	85				37	85				37	85				37	85				37	85				37	85				37	85				37	85				37	85				37	85				37	85				37	85				37	85				37	85				37	85				37	85				37	85				37	85				37	85				37	85				37	85				37	85				37	85				37	85				37	85				37	85				37	85				37	85				37	85		ISMPDLDLHLK			0				N-Term(TMTpro); M3(Oxidation); K11(TMTpro)	0	0	3	HCD	636.033	1906.08	-6.59743		20.15	11864	Filtered_TMT_H358_control_SCoPE_15_D7_1_783.mgf
66736		O75369	Filamin-B OS=Homo sapiens OX=9606 GN=FLNB PE=1 SV=2	00977	ü	104		37			67		37			67		37			67		37			67		37			67		37			67		37			67		37			67		37			67		37			67		37			67		37			67		37			67		37			67		37			67		37			67		37			67		37			67		37			67		37			67		37			67		37			67		37			67		37			67		37			67		37			67		37			67		37			67		37			67		37			67		37			67		37			67		37			67		37			67		37			67		37			67		37			67		37			67		37			67		37			67		37			67		37			67		37			67		37			67		37			67		37			67	LDVTILSPSR			0				N-Term(TMTpro)	0	0	2	HCD	702.92	1404.83	-3.44396		20.1833	11878	Filtered_TMT_H358_control_SCoPE_15_D7_1_783.mgf
66737		P68371; P04350; Q13509	Tubulin beta-4B chain OS=Homo sapiens OX=9606 GN=TUBB4B PE=1 SV=1 | Tubulin beta-4A chain OS=Homo sapiens OX=9606 GN=TUBB4A PE=1 SV=2 | Tubulin beta-3 chain OS=Homo sapiens OX=9606 GN=TUBB3 PE=1 SV=2	00283; 00283; 00283	ü	107				107					107					107					107					107					107					107					107					107					107					107					107					107					107					107					107					107					107					107					107					107					107					107					107					107					107					107					107					107					107					107					107					107					107					107					107					107					107					107					107					107					107					107					107					107					107		ALTVPELTQQMFDAK			0				N-Term(TMTpro); M11(Oxidation); K15(TMTpro)	0	0	3	HCD	772.77	2316.29	7.83331		20.2667	11934	Filtered_TMT_H358_control_SCoPE_15_D7_1_783.mgf
66738		O95433	Activator of 90 kDa heat shock protein ATPase homolog 1 OS=Homo sapiens OX=9606 GN=AHSA1 PE=1 SV=1	00213	ü	236	62	87			87	62	87			87	62	87			87	62	87			87	62	87			87	62	87			87	62	87			87	62	87			87	62	87			87	62	87			87	62	87			87	62	87			87	62	87			87	62	87			87	62	87			87	62	87			87	62	87			87	62	87			87	62	87			87	62	87			87	62	87			87	62	87			87	62	87			87	62	87			87	62	87			87	62	87			87	62	87			87	62	87			87	62	87			87	62	87			87	62	87			87	62	87			87	62	87			87	62	87			87	62	87			87	62	87			87	62	87			87	62	87			87	62	87			87	62	87			87	62	87			87	62	87			87	62	87			87	62	87			87	62	87			87	62	87			87	ETFLTSPEELYR			0				N-Term(TMTpro)	0	0	2	HCD	894.971	1788.94	0.639484		20.2667	11935	Filtered_TMT_H358_control_SCoPE_15_D7_1_783.mgf
66739		P30086	Phosphatidylethanolamine-binding protein 1 OS=Homo sapiens OX=9606 GN=PEBP1 PE=1 SV=3	00094	ü	157			157					157					157					157					157					157					157					157					157					157					157					157					157					157					157					157					157					157					157					157					157					157					157					157					157					157					157					157					157					157					157					157					157					157					157					157					157					157					157					157					157					157					157					157					157					157			GNDISSGTVLSDYVGSGPPK			0				N-Term(TMTpro); K20(TMTpro)	0	0	3	HCD	853.472	2558.4	16.7936		20.3333	11982	Filtered_TMT_H358_control_SCoPE_15_D7_1_783.mgf
66740		P13010	X-ray repair cross-complementing protein 5 OS=Homo sapiens OX=9606 GN=XRCC5 PE=1 SV=3	00655; 00490	ü	116				67	49				67	49				67	49				67	49				67	49				67	49				67	49				67	49				67	49				67	49				67	49				67	49				67	49				67	49				67	49				67	49				67	49				67	49				67	49				67	49				67	49				67	49				67	49				67	49				67	49				67	49				67	49				67	49				67	49				67	49				67	49				67	49				67	49				67	49				67	49				67	49				67	49				67	49				67	49				67	49				67	49				67	49				67	49				67	49				67	49				67	49	FNNFLK			0				N-Term(TMTpro); K6(TMTpro)	0	0	2	HCD	695.92	1390.83	-0.681751		20.3333	11984	Filtered_TMT_H358_control_SCoPE_15_D7_1_783.mgf
66741		Q09666	Neuroblast differentiation-associated protein AHNAK OS=Homo sapiens OX=9606 GN=AHNAK PE=1 SV=2	05822	ü	62					62					62					62					62					62					62					62					62					62					62					62					62					62					62					62					62					62					62					62					62					62					62					62					62					62					62					62					62					62					62					62					62					62					62					62					62					62					62					62					62					62					62					62					62					62					62	FGTFGGLGSK			0				N-Term(TMTpro); K10(TMTpro)	0	0	2	HCD	789.96	1578.91	-0.558678		20.4167	12035	Filtered_TMT_H358_control_SCoPE_15_D7_1_783.mgf
66742		Q9H6D7	HAUS augmin-like complex subunit 4 OS=Homo sapiens OX=9606 GN=HAUS4 PE=1 SV=1	00286	ü	166			80		86			80		86			80		86			80		86			80		86			80		86			80		86			80		86			80		86			80		86			80		86			80		86			80		86			80		86			80		86			80		86			80		86			80		86			80		86			80		86			80		86			80		86			80		86			80		86			80		86			80		86			80		86			80		86			80		86			80		86			80		86			80		86			80		86			80		86			80		86			80		86			80		86			80		86			80		86			80		86			80		86			80		86			80		86			80		86			80		86			80		86	ILSDTYTVEK			0				N-Term(TMTpro); K10(TMTpro)	0	0	2	HCD	889.017	1777.03	1.12936		20.4667	12044	Filtered_TMT_H358_control_SCoPE_15_D7_1_783.mgf
66743		P22392	Nucleoside diphosphate kinase B OS=Homo sapiens OX=9606 GN=NME2 PE=1 SV=1	00057	ü	273		40	43	73	117		40	43	73	117		40	43	73	117		40	43	73	117		40	43	73	117		40	43	73	117		40	43	73	117		40	43	73	117		40	43	73	117		40	43	73	117		40	43	73	117		40	43	73	117		40	43	73	117		40	43	73	117		40	43	73	117		40	43	73	117		40	43	73	117		40	43	73	117		40	43	73	117		40	43	73	117		40	43	73	117		40	43	73	117		40	43	73	117		40	43	73	117		40	43	73	117		40	43	73	117		40	43	73	117		40	43	73	117		40	43	73	117		40	43	73	117		40	43	73	117		40	43	73	117		40	43	73	117		40	43	73	117		40	43	73	117		40	43	73	117		40	43	73	117		40	43	73	117		40	43	73	117		40	43	73	117		40	43	73	117		40	43	73	117		40	43	73	117		40	43	73	117		40	43	73	117		40	43	73	117	DRPFFPGLVK			0				N-Term(TMTpro); K10(TMTpro)	0	0	3	HCD	595.359	1784.06	-4.63239		20.5167	12085	Filtered_TMT_H358_control_SCoPE_15_D7_1_783.mgf
66744		Q02878	60S ribosomal protein L6 OS=Homo sapiens OX=9606 GN=RPL6 PE=1 SV=3	00263	ü	307			121	122	64			121	122	64			121	122	64			121	122	64			121	122	64			121	122	64			121	122	64			121	122	64			121	122	64			121	122	64			121	122	64			121	122	64			121	122	64			121	122	64			121	122	64			121	122	64			121	122	64			121	122	64			121	122	64			121	122	64			121	122	64			121	122	64			121	122	64			121	122	64			121	122	64			121	122	64			121	122	64			121	122	64			121	122	64			121	122	64			121	122	64			121	122	64			121	122	64			121	122	64			121	122	64			121	122	64			121	122	64			121	122	64			121	122	64			121	122	64			121	122	64			121	122	64			121	122	64			121	122	64			121	122	64			121	122	64	AIPQLQGYLR			0				N-Term(TMTpro)	0	0	2	HCD	731.939	1462.87	0.0900356		20.7	12175	Filtered_TMT_H358_control_SCoPE_15_D7_1_783.mgf
66745		P60709	Actin, cytoplasmic 1 OS=Homo sapiens OX=9606 GN=ACTB PE=1 SV=1	00292	ü	100	55	45				55	45				55	45				55	45				55	45				55	45				55	45				55	45				55	45				55	45				55	45				55	45				55	45				55	45				55	45				55	45				55	45				55	45				55	45				55	45				55	45				55	45				55	45				55	45				55	45				55	45				55	45				55	45				55	45				55	45				55	45				55	45				55	45				55	45				55	45				55	45				55	45				55	45				55	45				55	45				55	45				55	45				55	45				55	45				55	45				55	45				DLYANTVLSGGTTMYPGIADR			0				N-Term(TMTpro); M14(Oxidation)	0	0	3	HCD	845.763	2535.28	1.24198		20.75	12212	Filtered_TMT_H358_control_SCoPE_15_D7_1_783.mgf
66746		P14174	Macrophage migration inhibitory factor OS=Homo sapiens OX=9606 GN=MIF PE=1 SV=4	00001	ü	120				59	61				59	61				59	61				59	61				59	61				59	61				59	61				59	61				59	61				59	61				59	61				59	61				59	61				59	61				59	61				59	61				59	61				59	61				59	61				59	61				59	61				59	61				59	61				59	61				59	61				59	61				59	61				59	61				59	61				59	61				59	61				59	61				59	61				59	61				59	61				59	61				59	61				59	61				59	61				59	61				59	61				59	61				59	61				59	61				59	61				59	61	MPMFIVNTNVPR			0	Shared			N-Term(Prot)(Met-loss); N-Term(TMTpro)	0	0	2	HCD	796.45	1591.89	-0.860167		20.75	12213	Filtered_TMT_H358_control_SCoPE_15_D7_1_783.mgf
66747		Q09028	Histone-binding protein RBBP4 OS=Homo sapiens OX=9606 GN=RBBP4 PE=1 SV=3	00350	ü	0																																																																																																																																																																																																																																							IGEEQSPEDAEDGPPELLFIHGGHTAK			0	No Quan Values			N-Term(TMTpro); K27(TMTpro)	0	0	4	HCD	871.197	3481.77	-1.50683		20.75	12231	Filtered_TMT_H358_control_SCoPE_15_D7_1_783.mgf
66748		P27635	60S ribosomal protein L10 OS=Homo sapiens OX=9606 GN=RPL10 PE=1 SV=4	00176	ü	140	55			85		55			85		55			85		55			85		55			85		55			85		55			85		55			85		55			85		55			85		55			85		55			85		55			85		55			85		55			85		55			85		55			85		55			85		55			85		55			85		55			85		55			85		55			85		55			85		55			85		55			85		55			85		55			85		55			85		55			85		55			85		55			85		55			85		55			85		55			85		55			85		55			85		55			85		55			85		55			85		55			85		55			85		55			85		55			85		55			85		55			85		FNADEFEDMVAEK			0				N-Term(TMTpro); M9(Oxidation); K13(TMTpro)	0	0	3	HCD	723.692	2169.06	-1.70262		20.7667	12235	Filtered_TMT_H358_control_SCoPE_15_D7_1_783.mgf
66749		P25685	DnaJ homolog subfamily B member 1 OS=Homo sapiens OX=9606 GN=DNAJB1 PE=1 SV=4	00047	ü	46				46					46					46					46					46					46					46					46					46					46					46					46					46					46					46					46					46					46					46					46					46					46					46					46					46					46					46					46					46					46					46					46					46					46					46					46					46					46					46					46					46					46					46					46					46					46		EIAEAYDVLSDPR			0				N-Term(TMTpro)	0	0	2	HCD	891.476	1781.95	11.9242		20.8167	12272	Filtered_TMT_H358_control_SCoPE_15_D7_1_783.mgf
66750		P49915	GMP synthase [glutamine-hydrolyzing] OS=Homo sapiens OX=9606 GN=GMPS PE=1 SV=1	00425	ü	104			59	45				59	45				59	45				59	45				59	45				59	45				59	45				59	45				59	45				59	45				59	45				59	45				59	45				59	45				59	45				59	45				59	45				59	45				59	45				59	45				59	45				59	45				59	45				59	45				59	45				59	45				59	45				59	45				59	45				59	45				59	45				59	45				59	45				59	45				59	45				59	45				59	45				59	45				59	45				59	45				59	45				59	45				59	45				59	45				59	45				59	45		ELGLPEELVSR			0				N-Term(TMTpro)	0	0	2	HCD	773.444	1545.88	0.315263		20.8333	12281	Filtered_TMT_H358_control_SCoPE_15_D7_1_783.mgf
66751		P15531	Nucleoside diphosphate kinase A OS=Homo sapiens OX=9606 GN=NME1 PE=1 SV=1	00057	ü	78		78					78					78					78					78					78					78					78					78					78					78					78					78					78					78					78					78					78					78					78					78					78					78					78					78					78					78					78					78					78					78					78					78					78					78					78					78					78					78					78					78					78					78					78					78					78				DRPFFAGLVK			0				N-Term(TMTpro); K10(TMTpro)	0	0	3	HCD	586.687	1758.05	-5.38833		20.9167	12317	Filtered_TMT_H358_control_SCoPE_15_D7_1_783.mgf
66752		P13667	Protein disulfide-isomerase A4 OS=Homo sapiens OX=9606 GN=PDIA4 PE=1 SV=2	00534	ü	55			55					55					55					55					55					55					55					55					55					55					55					55					55					55					55					55					55					55					55					55					55					55					55					55					55					55					55					55					55					55					55					55					55					55					55					55					55					55					55					55					55					55					55					55					55					55			TFDSIVMDPK			0				N-Term(TMTpro); K10(TMTpro)	0	0	2	HCD	880.994	1760.98	3.82764		20.9333	12337	Filtered_TMT_H358_control_SCoPE_15_D7_1_783.mgf
66753		P68104	Elongation factor 1-alpha 1 OS=Homo sapiens OX=9606 GN=EEF1A1 PE=1 SV=1	00085	ü	324	117	75		132		117	75		132		117	75		132		117	75		132		117	75		132		117	75		132		117	75		132		117	75		132		117	75		132		117	75		132		117	75		132		117	75		132		117	75		132		117	75		132		117	75		132		117	75		132		117	75		132		117	75		132		117	75		132		117	75		132		117	75		132		117	75		132		117	75		132		117	75		132		117	75		132		117	75		132		117	75		132		117	75		132		117	75		132		117	75		132		117	75		132		117	75		132		117	75		132		117	75		132		117	75		132		117	75		132		117	75		132		117	75		132		117	75		132		117	75		132		117	75		132		117	75		132		117	75		132		117	75		132		117	75		132		117	75		132		YYVTIIDAPGHRDFIK			0				N-Term(TMTpro); K16(TMTpro)	0	1	4	HCD	629.857	2516.41	-4.00702		20.95	12356	Filtered_TMT_H358_control_SCoPE_15_D7_1_783.mgf
66754		P46940	Ras GTPase-activating-like protein IQGAP1 OS=Homo sapiens OX=9606 GN=IQGAP1 PE=1 SV=1	01175	ü	29	29					29					29					29					29					29					29					29					29					29					29					29					29					29					29					29					29					29					29					29					29					29					29					29					29					29					29					29					29					29					29					29					29					29					29					29					29					29					29					29					29					29					29					29					29					29					FPDAGEDELLK			0				N-Term(TMTpro); K11(TMTpro)	0	0	2	HCD	921.508	1842.01	-2.69588		20.9833	12367	Filtered_TMT_H358_control_SCoPE_15_D7_1_783.mgf
66755		P14618	Pyruvate kinase PKM OS=Homo sapiens OX=9606 GN=PKM PE=1 SV=4	00279	ü	39					39					39					39					39					39					39					39					39					39					39					39					39					39					39					39					39					39					39					39					39					39					39					39					39					39					39					39					39					39					39					39					39					39					39					39					39					39					39					39					39					39					39					39					39					39					39	RFDEILEASDGIMVAR			0				N-Term(TMTpro); M13(Oxidation)	0	1	3	HCD	714.709	2142.11	-3.16812		20.9833	12372	Filtered_TMT_H358_control_SCoPE_15_D7_1_783.mgf
66756		P07900	Heat shock protein HSP 90-alpha OS=Homo sapiens OX=9606 GN=HSP90AA1 PE=1 SV=5	00339	ü	151		75	76				75	76				75	76				75	76				75	76				75	76				75	76				75	76				75	76				75	76				75	76				75	76				75	76				75	76				75	76				75	76				75	76				75	76				75	76				75	76				75	76				75	76				75	76				75	76				75	76				75	76				75	76				75	76				75	76				75	76				75	76				75	76				75	76				75	76				75	76				75	76				75	76				75	76				75	76				75	76				75	76				75	76				75	76				75	76				75	76				75	76			ALLFVPR			0				N-Term(TMTpro)	0	0	2	HCD	560.361	1119.72	-5.00421		21	12386	Filtered_TMT_H358_control_SCoPE_15_D7_1_783.mgf
66757		Q9NVI7; Q5T9A4	ATPase family AAA domain-containing protein 3A OS=Homo sapiens OX=9606 GN=ATAD3A PE=1 SV=2 | ATPase family AAA domain-containing protein 3B OS=Homo sapiens OX=9606 GN=ATAD3B PE=1 SV=1	00443; 00395	ü	0																																																																																																																																																																																																																																							LFDWANTSR			0	No Quan Values			N-Term(TMTpro)	0	0	2	HCD	707.375	1413.74	-1.97322		21.0333	12398	Filtered_TMT_H358_control_SCoPE_15_D7_1_783.mgf
66758		P62495	Eukaryotic peptide chain release factor subunit 1 OS=Homo sapiens OX=9606 GN=ETF1 PE=1 SV=3	00172	ü	176			60	116				60	116				60	116				60	116				60	116				60	116				60	116				60	116				60	116				60	116				60	116				60	116				60	116				60	116				60	116				60	116				60	116				60	116				60	116				60	116				60	116				60	116				60	116				60	116				60	116				60	116				60	116				60	116				60	116				60	116				60	116				60	116				60	116				60	116				60	116				60	116				60	116				60	116				60	116				60	116				60	116				60	116				60	116				60	116				60	116				60	116		FTVDLPK			0				N-Term(TMTpro); K7(TMTpro)	0	0	2	HCD	714.44	1427.87	-2.44027		21.0333	12404	Filtered_TMT_H358_control_SCoPE_15_D7_1_783.mgf
66759		Q09666	Neuroblast differentiation-associated protein AHNAK OS=Homo sapiens OX=9606 GN=AHNAK PE=1 SV=2	02579,04001,04257,04459	ü	72	72					72					72					72					72					72					72					72					72					72					72					72					72					72					72					72					72					72					72					72					72					72					72					72					72					72					72					72					72					72					72					72					72					72					72					72					72					72					72					72					72					72					72					72					72					72					ISMPDFDLHLK			0				N-Term(TMTpro); M3(Oxidation); K11(TMTpro)	0	0	3	HCD	647.365	1940.08	0.0291341		21.1167	12424	Filtered_TMT_H358_control_SCoPE_15_D7_1_783.mgf
66760		P60709	Actin, cytoplasmic 1 OS=Homo sapiens OX=9606 GN=ACTB PE=1 SV=1	00148	ü	57					57					57					57					57					57					57					57					57					57					57					57					57					57					57					57					57					57					57					57					57					57					57					57					57					57					57					57					57					57					57					57					57					57					57					57					57					57					57					57					57					57					57					57					57					57					57	TTGIVMDSGDGVTHTVPIYEGYALPHAILR			0				N-Term(TMTpro); M6(Oxidation)	0	0	4	HCD	876.713	3503.83	3.92785		21.1333	12464	Filtered_TMT_H358_control_SCoPE_15_D7_1_783.mgf
66761		P21333	Filamin-A OS=Homo sapiens OX=9606 GN=FLNA PE=1 SV=4	01492	ü	154		51		103			51		103			51		103			51		103			51		103			51		103			51		103			51		103			51		103			51		103			51		103			51		103			51		103			51		103			51		103			51		103			51		103			51		103			51		103			51		103			51		103			51		103			51		103			51		103			51		103			51		103			51		103			51		103			51		103			51		103			51		103			51		103			51		103			51		103			51		103			51		103			51		103			51		103			51		103			51		103			51		103			51		103			51		103			51		103			51		103			51		103		GLVEPVDVVDNADGTQTVNYVPSR			0				N-Term(TMTpro)	0	0	3	HCD	950.16	2848.46	-0.0708746		21.1667	12478	Filtered_TMT_H358_control_SCoPE_15_D7_1_783.mgf
66762		Q09666	Neuroblast differentiation-associated protein AHNAK OS=Homo sapiens OX=9606 GN=AHNAK PE=1 SV=2	02450	ü	80					80					80					80					80					80					80					80					80					80					80					80					80					80					80					80					80					80					80					80					80					80					80					80					80					80					80					80					80					80					80					80					80					80					80					80					80					80					80					80					80					80					80					80					80					80					80	APNISMPDVDLNLK			0				N-Term(TMTpro); M6(Oxidation); K14(TMTpro)	0	0	2	HCD	1076.09	2151.18	-7.98517		21.2	12510	Filtered_TMT_H358_control_SCoPE_15_D7_1_783.mgf
66763		P63244	Receptor of activated protein C kinase 1 OS=Homo sapiens OX=9606 GN=RACK1 PE=1 SV=3	00258	ü	86					86					86					86					86					86					86					86					86					86					86					86					86					86					86					86					86					86					86					86					86					86					86					86					86					86					86					86					86					86					86					86					86					86					86					86					86					86					86					86					86					86					86					86					86					86					86	IWDLEGK			0	Shared			N-Term(TMTpro); K7(TMTpro)	0	0	2	HCD	734.936	1468.86	-1.11604		21.2833	12541	Filtered_TMT_H358_control_SCoPE_15_D7_1_783.mgf
66764		Q13310	Polyadenylate-binding protein 4 OS=Homo sapiens OX=9606 GN=PABPC4 PE=1 SV=1	00209	ü	218	49		115		54	49		115		54	49		115		54	49		115		54	49		115		54	49		115		54	49		115		54	49		115		54	49		115		54	49		115		54	49		115		54	49		115		54	49		115		54	49		115		54	49		115		54	49		115		54	49		115		54	49		115		54	49		115		54	49		115		54	49		115		54	49		115		54	49		115		54	49		115		54	49		115		54	49		115		54	49		115		54	49		115		54	49		115		54	49		115		54	49		115		54	49		115		54	49		115		54	49		115		54	49		115		54	49		115		54	49		115		54	49		115		54	49		115		54	49		115		54	49		115		54	49		115		54	49		115		54	49		115		54	49		115		54	49		115		54	ELFSQFGK			0				N-Term(TMTpro); K8(TMTpro)	0	0	2	HCD	782.453	1563.9	-2.09906		21.3167	12565	Filtered_TMT_H358_control_SCoPE_15_D7_1_783.mgf
66765		P11216	Glycogen phosphorylase, brain form OS=Homo sapiens OX=9606 GN=PYGB PE=1 SV=5	00657	ü	125	125					125					125					125					125					125					125					125					125					125					125					125					125					125					125					125					125					125					125					125					125					125					125					125					125					125					125					125					125					125					125					125					125					125					125					125					125					125					125					125					125					125					125					125					125					125					VIPAADLSQQISTAGTEASGTGNMK			0				N-Term(TMTpro); M24(Oxidation); K25(TMTpro)	0	0	4	HCD	768.66	3071.62	0.04697		21.35	12609	Filtered_TMT_H358_control_SCoPE_15_D7_1_783.mgf
66766		P05787	Keratin, type II cytoskeletal 8 OS=Homo sapiens OX=9606 GN=KRT8 PE=1 SV=7	00253	ü	0																																																																																																																																																																																																																																							SLDMDSIIAEVK			0	No Quan Values			N-Term(TMTpro); M4(Oxidation); K12(TMTpro)	0	0	3	HCD	649.029	1945.07	-4.08286		21.3667	12622	Filtered_TMT_H358_control_SCoPE_15_D7_1_783.mgf
66767		O96008	Mitochondrial import receptor subunit TOM40 homolog OS=Homo sapiens OX=9606 GN=TOMM40 PE=1 SV=1	00092	ü	71				71					71					71					71					71					71					71					71					71					71					71					71					71					71					71					71					71					71					71					71					71					71					71					71					71					71					71					71					71					71					71					71					71					71					71					71					71					71					71					71					71					71					71					71					71					71		ELFPIQMEGVK			0				N-Term(TMTpro); M7(Oxidation); K11(TMTpro)	0	0	2	HCD	958.047	1915.09	0.752482		21.4	12633	Filtered_TMT_H358_control_SCoPE_15_D7_1_783.mgf
66768		Q14847	LIM and SH3 domain protein 1 OS=Homo sapiens OX=9606 GN=LASP1 PE=1 SV=2	00247	ü	130					130					130					130					130					130					130					130					130					130					130					130					130					130					130					130					130					130					130					130					130					130					130					130					130					130					130					130					130					130					130					130					130					130					130					130					130					130					130					130					130					130					130					130					130					130					130	TGDTGMLPANYVEAI			0				N-Term(TMTpro); M6(Oxidation)	0	0	2	HCD	936.471	1871.93	-1.80971		21.4333	12649	Filtered_TMT_H358_control_SCoPE_15_D7_1_783.mgf
66769		P21796	Voltage-dependent anion-selective channel protein 1 OS=Homo sapiens OX=9606 GN=VDAC1 PE=1 SV=2	00021	ü	13				13					13					13					13					13					13					13					13					13					13					13					13					13					13					13					13					13					13					13					13					13					13					13					13					13					13					13					13					13					13					13					13					13					13					13					13					13					13					13					13					13					13					13					13					13					13		GYGFGLIK			0				N-Term(TMTpro); K8(TMTpro)	0	0	2	HCD	731.949	1462.89	0.11154		21.4667	12676	Filtered_TMT_H358_control_SCoPE_15_D7_1_783.mgf
66770		O75083	WD repeat-containing protein 1 OS=Homo sapiens OX=9606 GN=WDR1 PE=1 SV=4	00232	ü	99					99					99					99					99					99					99					99					99					99					99					99					99					99					99					99					99					99					99					99					99					99					99					99					99					99					99					99					99					99					99					99					99					99					99					99					99					99					99					99					99					99					99					99					99					99					99	AHDGGIYAISWSPDSTHLLSASGDK			0				N-Term(TMTpro); K25(TMTpro)	0	0	4	HCD	799.165	3193.64	-0.41023		21.4667	12680	Filtered_TMT_H358_control_SCoPE_15_D7_1_783.mgf
66771		P62701	40S ribosomal protein S4, X isoform OS=Homo sapiens OX=9606 GN=RPS4X PE=1 SV=2	00169	ü	285		63	43	179			63	43	179			63	43	179			63	43	179			63	43	179			63	43	179			63	43	179			63	43	179			63	43	179			63	43	179			63	43	179			63	43	179			63	43	179			63	43	179			63	43	179			63	43	179			63	43	179			63	43	179			63	43	179			63	43	179			63	43	179			63	43	179			63	43	179			63	43	179			63	43	179			63	43	179			63	43	179			63	43	179			63	43	179			63	43	179			63	43	179			63	43	179			63	43	179			63	43	179			63	43	179			63	43	179			63	43	179			63	43	179			63	43	179			63	43	179			63	43	179			63	43	179			63	43	179			63	43	179			63	43	179			63	43	179		ITDFIK			0				N-Term(TMTpro); K6(TMTpro)	0	0	2	HCD	672.92	1344.83	-4.74392		21.5167	12684	Filtered_TMT_H358_control_SCoPE_15_D7_1_783.mgf
66772		P15927	Replication protein A 32 kDa subunit OS=Homo sapiens OX=9606 GN=RPA2 PE=1 SV=1	00244	ü	42			42					42					42					42					42					42					42					42					42					42					42					42					42					42					42					42					42					42					42					42					42					42					42					42					42					42					42					42					42					42					42					42					42					42					42					42					42					42					42					42					42					42					42					42					42					42			QAVDFLSNEGHIYSTVDDDHFK			0				N-Term(TMTpro); K22(TMTpro)	0	0	4	HCD	787.149	3145.57	0.763267		21.4833	12695	Filtered_TMT_H358_control_SCoPE_15_D7_1_783.mgf
66773		Q13363	C-terminal-binding protein 1 OS=Homo sapiens OX=9606 GN=CTBP1 PE=1 SV=2	00098	ü	0																																																																																																																																																																																																																																							IGSGFDNIDIK			0	No Quan Values			N-Term(TMTpro); K11(TMTpro)	0	0	2	HCD	894.014	1787.02	1.13476		21.5	12703	Filtered_TMT_H358_control_SCoPE_15_D7_1_783.mgf
66774		Q14847	LIM and SH3 domain protein 1 OS=Homo sapiens OX=9606 GN=LASP1 PE=1 SV=2	00247	ü	59			59					59					59					59					59					59					59					59					59					59					59					59					59					59					59					59					59					59					59					59					59					59					59					59					59					59					59					59					59					59					59					59					59					59					59					59					59					59					59					59					59					59					59					59					59					59			TGDTGMLPANYVEAI			0				N-Term(TMTpro); M6(Oxidation)	0	0	2	HCD	936.471	1871.93	-1.87003		21.5333	12722	Filtered_TMT_H358_control_SCoPE_15_D7_1_783.mgf
66775		P35579	Myosin-9 OS=Homo sapiens OX=9606 GN=MYH9 PE=1 SV=4	00328	ü	61					61					61					61					61					61					61					61					61					61					61					61					61					61					61					61					61					61					61					61					61					61					61					61					61					61					61					61					61					61					61					61					61					61					61					61					61					61					61					61					61					61					61					61					61					61					61	IMGIPEEEQMGLLR			0				N-Term(TMTpro); M10(Oxidation)	0	0	3	HCD	646.011	1936.02	-1.55852		21.6	12764	Filtered_TMT_H358_control_SCoPE_15_D7_1_783.mgf
66776		P11413	Glucose-6-phosphate 1-dehydrogenase OS=Homo sapiens OX=9606 GN=G6PD PE=1 SV=4	00098	ü	67				67					67					67					67					67					67					67					67					67					67					67					67					67					67					67					67					67					67					67					67					67					67					67					67					67					67					67					67					67					67					67					67					67					67					67					67					67					67					67					67					67					67					67					67					67					67		LEDFFAR			0	Shared			N-Term(TMTpro)	0	0	2	HCD	601.327	1201.65	-5.52351		21.6	12765	Filtered_TMT_H358_control_SCoPE_15_D7_1_783.mgf
66777		Q99729	Heterogeneous nuclear ribonucleoprotein A/B OS=Homo sapiens OX=9606 GN=HNRNPAB PE=1 SV=2	00071	ü	83				24	59				24	59				24	59				24	59				24	59				24	59				24	59				24	59				24	59				24	59				24	59				24	59				24	59				24	59				24	59				24	59				24	59				24	59				24	59				24	59				24	59				24	59				24	59				24	59				24	59				24	59				24	59				24	59				24	59				24	59				24	59				24	59				24	59				24	59				24	59				24	59				24	59				24	59				24	59				24	59				24	59				24	59				24	59				24	59				24	59				24	59	MFVGGLSWDTSK			0				N-Term(TMTpro); M1(Oxidation); K12(TMTpro)	0	0	3	HCD	651.35	1952.03	-4.90634		21.6167	12776	Filtered_TMT_H358_control_SCoPE_15_D7_1_783.mgf
66778		Q9NR30	Nucleolar RNA helicase 2 OS=Homo sapiens OX=9606 GN=DDX21 PE=1 SV=5	00563	ü	134	86		48			86		48			86		48			86		48			86		48			86		48			86		48			86		48			86		48			86		48			86		48			86		48			86		48			86		48			86		48			86		48			86		48			86		48			86		48			86		48			86		48			86		48			86		48			86		48			86		48			86		48			86		48			86		48			86		48			86		48			86		48			86		48			86		48			86		48			86		48			86		48			86		48			86		48			86		48			86		48			86		48			86		48			86		48			86		48			86		48			86		48			IGVPSATEIIK			0				N-Term(TMTpro); K11(TMTpro)	0	0	2	HCD	868.542	1736.08	-2.15878		21.65	12791	Filtered_TMT_H358_control_SCoPE_15_D7_1_783.mgf
66779		P12814	Alpha-actinin-1 OS=Homo sapiens OX=9606 GN=ACTN1 PE=1 SV=2	00578	ü	87					87					87					87					87					87					87					87					87					87					87					87					87					87					87					87					87					87					87					87					87					87					87					87					87					87					87					87					87					87					87					87					87					87					87					87					87					87					87					87					87					87					87					87					87					87					87	IVQTYHVNMAGTNPYTTITPQEINGK			0				N-Term(TMTpro); K26(TMTpro)	0	0	4	HCD	875.471	3498.86	1.63056		21.7167	12829	Filtered_TMT_H358_control_SCoPE_15_D7_1_783.mgf
66780		Q12907	Vesicular integral-membrane protein VIP36 OS=Homo sapiens OX=9606 GN=LMAN2 PE=1 SV=1	00142	ü	99			44	55				44	55				44	55				44	55				44	55				44	55				44	55				44	55				44	55				44	55				44	55				44	55				44	55				44	55				44	55				44	55				44	55				44	55				44	55				44	55				44	55				44	55				44	55				44	55				44	55				44	55				44	55				44	55				44	55				44	55				44	55				44	55				44	55				44	55				44	55				44	55				44	55				44	55				44	55				44	55				44	55				44	55				44	55				44	55				44	55				44	55		LVPGPVFGSK			0				N-Term(TMTpro); K10(TMTpro)	0	0	2	HCD	805.007	1609.01	6.59783		21.8333	12887	Filtered_TMT_H358_control_SCoPE_15_D7_1_783.mgf
66781		P62753	40S ribosomal protein S6 OS=Homo sapiens OX=9606 GN=RPS6 PE=1 SV=1	00032	ü	64			64					64					64					64					64					64					64					64					64					64					64					64					64					64					64					64					64					64					64					64					64					64					64					64					64					64					64					64					64					64					64					64					64					64					64					64					64					64					64					64					64					64					64					64					64					64			MATEVAADALGEEWK			0				N-Term(TMTpro); M1(Oxidation); K15(TMTpro)	0	0	3	HCD	749.063	2245.18	3.92049		21.8667	12907	Filtered_TMT_H358_control_SCoPE_15_D7_1_783.mgf
66782		Q8TF09	Dynein light chain roadblock-type 2 OS=Homo sapiens OX=9606 GN=DYNLRB2 PE=1 SV=1	00059	ü	45					45					45					45					45					45					45					45					45					45					45					45					45					45					45					45					45					45					45					45					45					45					45					45					45					45					45					45					45					45					45					45					45					45					45					45					45					45					45					45					45					45					45					45					45					45					45	DIDPQNDLTFLR			0				N-Term(TMTpro)	0	0	2	HCD	875.968	1750.93	-0.526959		21.95	12956	Filtered_TMT_H358_control_SCoPE_15_D7_1_783.mgf
66783		Q15149	Plectin OS=Homo sapiens OX=9606 GN=PLEC PE=1 SV=3	01029	ü	58	58					58					58					58					58					58					58					58					58					58					58					58					58					58					58					58					58					58					58					58					58					58					58					58					58					58					58					58					58					58					58					58					58					58					58					58					58					58					58					58					58					58					58					58					58					58					SLLAWQSLR			0				N-Term(TMTpro)	0	0	2	HCD	689.411	1377.81	-2.48778		21.9833	12957	Filtered_TMT_H358_control_SCoPE_15_D7_1_783.mgf
66784		P06576	ATP synthase subunit beta, mitochondrial OS=Homo sapiens OX=9606 GN=ATP5F1B PE=1 SV=3	00325	ü	0																																																																																																																																																																																																																																							IPSAVGYQPTLATDMGTMQER			0	No Quan Values			N-Term(TMTpro)	0	0	3	HCD	857.435	2570.29	-0.40067		21.95	12959	Filtered_TMT_H358_control_SCoPE_15_D7_1_783.mgf
66785		Q15631	Translin OS=Homo sapiens OX=9606 GN=TSN PE=1 SV=1	00117	ü	121		121					121					121					121					121					121					121					121					121					121					121					121					121					121					121					121					121					121					121					121					121					121					121					121					121					121					121					121					121					121					121					121					121					121					121					121					121					121					121					121					121					121					121					121					121					121				EAVTEILGIEPDREK			0				N-Term(TMTpro); K15(TMTpro)	0	1	3	HCD	769.771	2307.3	-2.67439		22	12984	Filtered_TMT_H358_control_SCoPE_15_D7_1_783.mgf
66786		Q9UNL2	Translocon-associated protein subunit gamma OS=Homo sapiens OX=9606 GN=SSR3 PE=1 SV=1	00009	ü	241	129				112	129				112	129				112	129				112	129				112	129				112	129				112	129				112	129				112	129				112	129				112	129				112	129				112	129				112	129				112	129				112	129				112	129				112	129				112	129				112	129				112	129				112	129				112	129				112	129				112	129				112	129				112	129				112	129				112	129				112	129				112	129				112	129				112	129				112	129				112	129				112	129				112	129				112	129				112	129				112	129				112	129				112	129				112	129				112	129				112	129				112	QQSEEDLLLQDFSR			0				N-Term(TMTpro)	0	0	3	HCD	671.349	2012.03	3.94738		22.0667	13011	Filtered_TMT_H358_control_SCoPE_15_D7_1_783.mgf
66787		O95994	Anterior gradient protein 2 homolog OS=Homo sapiens OX=9606 GN=AGR2 PE=1 SV=1	00128	ü	70					70					70					70					70					70					70					70					70					70					70					70					70					70					70					70					70					70					70					70					70					70					70					70					70					70					70					70					70					70					70					70					70					70					70					70					70					70					70					70					70					70					70					70					70					70					70	IMFVDPSLTVR			0				N-Term(TMTpro); M2(Oxidation)	0	0	2	HCD	799.451	1597.89	-0.126307		22.0833	13027	Filtered_TMT_H358_control_SCoPE_15_D7_1_783.mgf
66788		P11142	Heat shock cognate 71 kDa protein OS=Homo sapiens OX=9606 GN=HSPA8 PE=1 SV=1	00113	ü	113				75	38				75	38				75	38				75	38				75	38				75	38				75	38				75	38				75	38				75	38				75	38				75	38				75	38				75	38				75	38				75	38				75	38				75	38				75	38				75	38				75	38				75	38				75	38				75	38				75	38				75	38				75	38				75	38				75	38				75	38				75	38				75	38				75	38				75	38				75	38				75	38				75	38				75	38				75	38				75	38				75	38				75	38				75	38				75	38				75	38				75	38	SFYPEEVSSMVLTK			0				N-Term(TMTpro); M10(Oxidation); K14(TMTpro)	0	0	3	HCD	747.736	2241.19	-1.57776		22.1333	13049	Filtered_TMT_H358_control_SCoPE_15_D7_1_783.mgf
66789		P63244	Receptor of activated protein C kinase 1 OS=Homo sapiens OX=9606 GN=RACK1 PE=1 SV=3	00213	ü	156	49	16	91			49	16	91			49	16	91			49	16	91			49	16	91			49	16	91			49	16	91			49	16	91			49	16	91			49	16	91			49	16	91			49	16	91			49	16	91			49	16	91			49	16	91			49	16	91			49	16	91			49	16	91			49	16	91			49	16	91			49	16	91			49	16	91			49	16	91			49	16	91			49	16	91			49	16	91			49	16	91			49	16	91			49	16	91			49	16	91			49	16	91			49	16	91			49	16	91			49	16	91			49	16	91			49	16	91			49	16	91			49	16	91			49	16	91			49	16	91			49	16	91			49	16	91			49	16	91			49	16	91			49	16	91			49	16	91			DGQAMLWDLNEGK			0				N-Term(TMTpro); K13(TMTpro)	0	0	2	HCD	1043.05	2085.09	-1.5527		22.15	13058	Filtered_TMT_H358_control_SCoPE_15_D7_1_783.mgf
66790		P13639	Elongation factor 2 OS=Homo sapiens OX=9606 GN=EEF2 PE=1 SV=4	00392	ü	61		61					61					61					61					61					61					61					61					61					61					61					61					61					61					61					61					61					61					61					61					61					61					61					61					61					61					61					61					61					61					61					61					61					61					61					61					61					61					61					61					61					61					61					61					61					61				GPLMMYISK			0				N-Term(TMTpro); M5(Oxidation); K9(TMTpro)	0	0	2	HCD	832.473	1663.94	-1.64775		22.2167	13102	Filtered_TMT_H358_control_SCoPE_15_D7_1_783.mgf
66791		Q9UKY7	Protein CDV3 homolog OS=Homo sapiens OX=9606 GN=CDV3 PE=1 SV=1	00182	ü	63					63					63					63					63					63					63					63					63					63					63					63					63					63					63					63					63					63					63					63					63					63					63					63					63					63					63					63					63					63					63					63					63					63					63					63					63					63					63					63					63					63					63					63					63					63					63	TPQGPPEIYSDTQFPSLQSTAK			0				N-Term(TMTpro); K22(TMTpro)	0	0	3	HCD	1000.86	3000.57	-2.43512		22.3167	13126	Filtered_TMT_H358_control_SCoPE_15_D7_1_783.mgf
66792		Q09666	Neuroblast differentiation-associated protein AHNAK OS=Homo sapiens OX=9606 GN=AHNAK PE=1 SV=2	01112	ü	55			55					55					55					55					55					55					55					55					55					55					55					55					55					55					55					55					55					55					55					55					55					55					55					55					55					55					55					55					55					55					55					55					55					55					55					55					55					55					55					55					55					55					55					55					55					55			APDVEGQGLDWSLK			0	Shared			N-Term(TMTpro); K14(TMTpro)	0	0	3	HCD	708.394	2123.17	2.06325		22.3167	13148	Filtered_TMT_H358_control_SCoPE_15_D7_1_783.mgf
66793		P27816	Microtubule-associated protein 4 OS=Homo sapiens OX=9606 GN=MAP4 PE=1 SV=3	00465	ü	144			138	6				138	6				138	6				138	6				138	6				138	6				138	6				138	6				138	6				138	6				138	6				138	6				138	6				138	6				138	6				138	6				138	6				138	6				138	6				138	6				138	6				138	6				138	6				138	6				138	6				138	6				138	6				138	6				138	6				138	6				138	6				138	6				138	6				138	6				138	6				138	6				138	6				138	6				138	6				138	6				138	6				138	6				138	6				138	6				138	6				138	6		ALPLEAEVAPVK			0				N-Term(TMTpro); K12(TMTpro)	0	0	2	HCD	923.073	1845.14	2.5251		22.3167	13152	Filtered_TMT_H358_control_SCoPE_15_D7_1_783.mgf
66794		Q9NYL9	Tropomodulin-3 OS=Homo sapiens OX=9606 GN=TMOD3 PE=1 SV=1	00210	ü	82				82					82					82					82					82					82					82					82					82					82					82					82					82					82					82					82					82					82					82					82					82					82					82					82					82					82					82					82					82					82					82					82					82					82					82					82					82					82					82					82					82					82					82					82					82					82		NIPIPTLK			0				N-Term(TMTpro); K8(TMTpro)	0	0	2	HCD	752.491	1503.97	-0.331456		22.3167	13158	Filtered_TMT_H358_control_SCoPE_15_D7_1_783.mgf
66795		P62805	Histone H4 OS=Homo sapiens OX=9606 GN=H4C1 PE=1 SV=2	00061	ü	0																																																																																																																																																																																																																																							VFLENVIR			0				N-Term(TMTpro)	0	0	2	HCD	647.393	1293.78	-4.69423		22.5333	13252	Filtered_TMT_H358_control_SCoPE_15_D7_1_783.mgf
66796		Q00839	Heterogeneous nuclear ribonucleoprotein U OS=Homo sapiens OX=9606 GN=HNRNPU PE=1 SV=6	00525	ü	39			39					39					39					39					39					39					39					39					39					39					39					39					39					39					39					39					39					39					39					39					39					39					39					39					39					39					39					39					39					39					39					39					39					39					39					39					39					39					39					39					39					39					39					39					39					39			YNILGTNTIMDK			0	Shared			N-Term(TMTpro); K12(TMTpro)	0	0	3	HCD	664.374	1991.11	-2.46632		22.5667	13285	Filtered_TMT_H358_control_SCoPE_15_D7_1_783.mgf
66797		Q8NGA1	Olfactory receptor 1M1 OS=Homo sapiens OX=9606 GN=OR1M1 PE=2 SV=1	00221	ü	61	61					61					61					61					61					61					61					61					61					61					61					61					61					61					61					61					61					61					61					61					61					61					61					61					61					61					61					61					61					61					61					61					61					61					61					61					61					61					61					61					61					61					61					61					61					61					ILVAIMK			0				N-Term(TMTpro); M6(Oxidation); K7(TMTpro)	0	0	2	HCD	706.466	1411.92	2.8704		22.6167	13313	Filtered_TMT_H358_control_SCoPE_15_D7_1_783.mgf
66798		O14744	Protein arginine N-methyltransferase 5 OS=Homo sapiens OX=9606 GN=PRMT5 PE=1 SV=4	00077	ü	53				53					53					53					53					53					53					53					53					53					53					53					53					53					53					53					53					53					53					53					53					53					53					53					53					53					53					53					53					53					53					53					53					53					53					53					53					53					53					53					53					53					53					53					53					53					53		DWNTLIVGK			0				N-Term(TMTpro); K9(TMTpro)	0	0	2	HCD	827.494	1653.98	-1.3359		22.65	13323	Filtered_TMT_H358_control_SCoPE_15_D7_1_783.mgf
66799		Q9Y2W1	Thyroid hormone receptor-associated protein 3 OS=Homo sapiens OX=9606 GN=THRAP3 PE=1 SV=2	00471	ü	94				94					94					94					94					94					94					94					94					94					94					94					94					94					94					94					94					94					94					94					94					94					94					94					94					94					94					94					94					94					94					94					94					94					94					94					94					94					94					94					94					94					94					94					94					94					94		WEGLVYAPPGK			0				N-Term(TMTpro); K11(TMTpro)	0	0	2	HCD	913.028	1825.05	-0.884487		22.75	13371	Filtered_TMT_H358_control_SCoPE_15_D7_1_783.mgf
66800		P50990	T-complex protein 1 subunit theta OS=Homo sapiens OX=9606 GN=CCT8 PE=1 SV=4	00441	ü	53					53					53					53					53					53					53					53					53					53					53					53					53					53					53					53					53					53					53					53					53					53					53					53					53					53					53					53					53					53					53					53					53					53					53					53					53					53					53					53					53					53					53					53					53					53					53	FAEAFEAIPR			0				N-Term(TMTpro)	0	0	2	HCD	727.902	1454.8	0.772956		22.8167	13390	Filtered_TMT_H358_control_SCoPE_15_D7_1_783.mgf
66801		Q9H6S3	Epidermal growth factor receptor kinase substrate 8-like protein 2 OS=Homo sapiens OX=9606 GN=EPS8L2 PE=1 SV=2	00516	ü	252				167	85				167	85				167	85				167	85				167	85				167	85				167	85				167	85				167	85				167	85				167	85				167	85				167	85				167	85				167	85				167	85				167	85				167	85				167	85				167	85				167	85				167	85				167	85				167	85				167	85				167	85				167	85				167	85				167	85				167	85				167	85				167	85				167	85				167	85				167	85				167	85				167	85				167	85				167	85				167	85				167	85				167	85				167	85				167	85				167	85				167	85	DEVLEVLEDGR			0				N-Term(TMTpro)	0	0	2	HCD	789.419	1577.83	-2.19773		22.8667	13418	Filtered_TMT_H358_control_SCoPE_15_D7_1_783.mgf
66802		Q92734	Protein TFG OS=Homo sapiens OX=9606 GN=TFG PE=1 SV=2	00180	ü	137		80		57			80		57			80		57			80		57			80		57			80		57			80		57			80		57			80		57			80		57			80		57			80		57			80		57			80		57			80		57			80		57			80		57			80		57			80		57			80		57			80		57			80		57			80		57			80		57			80		57			80		57			80		57			80		57			80		57			80		57			80		57			80		57			80		57			80		57			80		57			80		57			80		57			80		57			80		57			80		57			80		57			80		57			80		57			80		57			80		57			80		57		NVMSAFGLTDDQVSGPPSAPAEDR			0				N-Term(TMTpro)	0	0	3	HCD	922.452	2765.34	2.10006		22.8667	13423	Filtered_TMT_H358_control_SCoPE_15_D7_1_783.mgf
66803		Q12972	Nuclear inhibitor of protein phosphatase 1 OS=Homo sapiens OX=9606 GN=PPP1R8 PE=1 SV=2	00201	ü	69	69					69					69					69					69					69					69					69					69					69					69					69					69					69					69					69					69					69					69					69					69					69					69					69					69					69					69					69					69					69					69					69					69					69					69					69					69					69					69					69					69					69					69					69					69					69					VTFSEDDEIINPEDVDPSVGR			0				N-Term(TMTpro)	0	0	3	HCD	879.764	2637.28	-2.38763		22.8833	13437	Filtered_TMT_H358_control_SCoPE_15_D7_1_783.mgf
66804		Q13283	Ras GTPase-activating protein-binding protein 1 OS=Homo sapiens OX=9606 GN=G3BP1 PE=1 SV=1	00108	ü	194				121	73				121	73				121	73				121	73				121	73				121	73				121	73				121	73				121	73				121	73				121	73				121	73				121	73				121	73				121	73				121	73				121	73				121	73				121	73				121	73				121	73				121	73				121	73				121	73				121	73				121	73				121	73				121	73				121	73				121	73				121	73				121	73				121	73				121	73				121	73				121	73				121	73				121	73				121	73				121	73				121	73				121	73				121	73				121	73				121	73				121	73	FMQTFVLAPEGSVANK			0				N-Term(TMTpro); M2(Oxidation); K16(TMTpro)	0	0	3	HCD	788.436	2363.29	0.831995		22.9333	13453	Filtered_TMT_H358_control_SCoPE_15_D7_1_783.mgf
66805		P60709	Actin, cytoplasmic 1 OS=Homo sapiens OX=9606 GN=ACTB PE=1 SV=1	00148	ü	0																																																																																																																																																																																																																																							TTGIVMDSGDGVTHTVPIYEGYALPHAILR			0	No Quan Values			N-Term(TMTpro); M6(Oxidation)	0	0	4	HCD	876.71	3503.82	0.701297		23.0667	13512	Filtered_TMT_H358_control_SCoPE_15_D7_1_783.mgf
66806		P60709	Actin, cytoplasmic 1 OS=Homo sapiens OX=9606 GN=ACTB PE=1 SV=1	00148	ü	48				48					48					48					48					48					48					48					48					48					48					48					48					48					48					48					48					48					48					48					48					48					48					48					48					48					48					48					48					48					48					48					48					48					48					48					48					48					48					48					48					48					48					48					48					48					48		TTGIVMDSGDGVTHTVPIYEGYALPHAILR			0				N-Term(TMTpro); M6(Oxidation)	0	0	4	HCD	876.709	3503.82	-0.133931		23.1333	13560	Filtered_TMT_H358_control_SCoPE_15_D7_1_783.mgf
66807		Q09666	Neuroblast differentiation-associated protein AHNAK OS=Homo sapiens OX=9606 GN=AHNAK PE=1 SV=2	04385	ü	101	73				28	73				28	73				28	73				28	73				28	73				28	73				28	73				28	73				28	73				28	73				28	73				28	73				28	73				28	73				28	73				28	73				28	73				28	73				28	73				28	73				28	73				28	73				28	73				28	73				28	73				28	73				28	73				28	73				28	73				28	73				28	73				28	73				28	73				28	73				28	73				28	73				28	73				28	73				28	73				28	73				28	73				28	73				28	73				28	73				28	73				28	ISMPDIDFNLK			0				N-Term(TMTpro); M3(Oxidation); K11(TMTpro)	0	0	3	HCD	639.69	1917.06	-4.57425		23.1667	13581	Filtered_TMT_H358_control_SCoPE_15_D7_1_783.mgf
66808		P04083	Annexin A1 OS=Homo sapiens OX=9606 GN=ANXA1 PE=1 SV=2	00251	ü	89		48	41				48	41				48	41				48	41				48	41				48	41				48	41				48	41				48	41				48	41				48	41				48	41				48	41				48	41				48	41				48	41				48	41				48	41				48	41				48	41				48	41				48	41				48	41				48	41				48	41				48	41				48	41				48	41				48	41				48	41				48	41				48	41				48	41				48	41				48	41				48	41				48	41				48	41				48	41				48	41				48	41				48	41				48	41				48	41				48	41				48	41			VLDLELK			0	Shared			N-Term(TMTpro); K7(TMTpro)	0	0	2	HCD	719.462	1437.92	-0.218187		23.2333	13593	Filtered_TMT_H358_control_SCoPE_15_D7_1_783.mgf
66809		P42704	Leucine-rich PPR motif-containing protein, mitochondrial OS=Homo sapiens OX=9606 GN=LRPPRC PE=1 SV=3	01050	ü	77					77					77					77					77					77					77					77					77					77					77					77					77					77					77					77					77					77					77					77					77					77					77					77					77					77					77					77					77					77					77					77					77					77					77					77					77					77					77					77					77					77					77					77					77					77					77	GAYDIFLNAK			0				N-Term(TMTpro); K10(TMTpro)	0	0	2	HCD	860.5	1719.99	-0.173366		23.2167	13602	Filtered_TMT_H358_control_SCoPE_15_D7_1_783.mgf
66810		Q96S55	ATPase WRNIP1 OS=Homo sapiens OX=9606 GN=WRNIP1 PE=1 SV=2	00122	ü	128	128					128					128					128					128					128					128					128					128					128					128					128					128					128					128					128					128					128					128					128					128					128					128					128					128					128					128					128					128					128					128					128					128					128					128					128					128					128					128					128					128					128					128					128					128					128					LIPDFPVAR			0				N-Term(TMTpro)	0	0	2	HCD	666.405	1331.8	1.11365		23.3	13631	Filtered_TMT_H358_control_SCoPE_15_D7_1_783.mgf
66811		O14979	Heterogeneous nuclear ribonucleoprotein D-like OS=Homo sapiens OX=9606 GN=HNRNPDL PE=1 SV=3	00150	ü	242				167	75				167	75				167	75				167	75				167	75				167	75				167	75				167	75				167	75				167	75				167	75				167	75				167	75				167	75				167	75				167	75				167	75				167	75				167	75				167	75				167	75				167	75				167	75				167	75				167	75				167	75				167	75				167	75				167	75				167	75				167	75				167	75				167	75				167	75				167	75				167	75				167	75				167	75				167	75				167	75				167	75				167	75				167	75				167	75				167	75				167	75	MFIGGLSWDTSK			0				N-Term(TMTpro); M1(Oxidation); K12(TMTpro)	0	0	3	HCD	656.024	1966.06	-1.29274		23.35	13663	Filtered_TMT_H358_control_SCoPE_15_D7_1_783.mgf
66812		O60506	Heterogeneous nuclear ribonucleoprotein Q OS=Homo sapiens OX=9606 GN=SYNCRIP PE=1 SV=2	00144	ü	106			106					106					106					106					106					106					106					106					106					106					106					106					106					106					106					106					106					106					106					106					106					106					106					106					106					106					106					106					106					106					106					106					106					106					106					106					106					106					106					106					106					106					106					106					106					106			YGGPPPDSVYSGQQPSVGTEIFVGK			0				N-Term(TMTpro); K25(TMTpro)	0	0	4	HCD	794.42	3174.66	-0.504864		23.3667	13673	Filtered_TMT_H358_control_SCoPE_15_D7_1_783.mgf
66813		Q09666	Neuroblast differentiation-associated protein AHNAK OS=Homo sapiens OX=9606 GN=AHNAK PE=1 SV=2	03671	ü	201	79		42	80		79		42	80		79		42	80		79		42	80		79		42	80		79		42	80		79		42	80		79		42	80		79		42	80		79		42	80		79		42	80		79		42	80		79		42	80		79		42	80		79		42	80		79		42	80		79		42	80		79		42	80		79		42	80		79		42	80		79		42	80		79		42	80		79		42	80		79		42	80		79		42	80		79		42	80		79		42	80		79		42	80		79		42	80		79		42	80		79		42	80		79		42	80		79		42	80		79		42	80		79		42	80		79		42	80		79		42	80		79		42	80		79		42	80		79		42	80		79		42	80		79		42	80		79		42	80		79		42	80		79		42	80		79		42	80		ISMPDFDLNLK			0				N-Term(TMTpro); M3(Oxidation); K11(TMTpro)	0	0	3	HCD	639.689	1917.05	-7.1231		23.5333	13753	Filtered_TMT_H358_control_SCoPE_15_D7_1_783.mgf
66814		Q9BPX5	Actin-related protein 2/3 complex subunit 5-like protein OS=Homo sapiens OX=9606 GN=ARPC5L PE=1 SV=1	00134	ü	75				75					75					75					75					75					75					75					75					75					75					75					75					75					75					75					75					75					75					75					75					75					75					75					75					75					75					75					75					75					75					75					75					75					75					75					75					75					75					75					75					75					75					75					75					75					75		ALAVGGLGSIIR			0				N-Term(TMTpro)	0	0	2	HCD	715.952	1430.9	-2.68562		23.55	13763	Filtered_TMT_H358_control_SCoPE_15_D7_1_783.mgf
66815		Q14103	Heterogeneous nuclear ribonucleoprotein D0 OS=Homo sapiens OX=9606 GN=HNRNPD PE=1 SV=1	00099	ü	0																																																																																																																																																																																																																																							MFIGGLSWDTTK			0	No Quan Values			N-Term(TMTpro); M1(Oxidation); K12(TMTpro)	0	0	3	HCD	660.695	1980.07	-2.0548		23.5833	13779	Filtered_TMT_H358_control_SCoPE_15_D7_1_783.mgf
66816		P49327	Fatty acid synthase OS=Homo sapiens OX=9606 GN=FASN PE=1 SV=3	02234	ü	126			52	74				52	74				52	74				52	74				52	74				52	74				52	74				52	74				52	74				52	74				52	74				52	74				52	74				52	74				52	74				52	74				52	74				52	74				52	74				52	74				52	74				52	74				52	74				52	74				52	74				52	74				52	74				52	74				52	74				52	74				52	74				52	74				52	74				52	74				52	74				52	74				52	74				52	74				52	74				52	74				52	74				52	74				52	74				52	74				52	74				52	74		LNSVQSSERPLFLVHPIEGSTTVFHSLASR			0				N-Term(TMTpro)	0	0	5	HCD	723.393	3612.94	-2.39191		23.6	13783	Filtered_TMT_H358_control_SCoPE_15_D7_1_783.mgf
66817		P60903	Protein S100-A10 OS=Homo sapiens OX=9606 GN=S100A10 PE=1 SV=2	00001	ü	63				63					63					63					63					63					63					63					63					63					63					63					63					63					63					63					63					63					63					63					63					63					63					63					63					63					63					63					63					63					63					63					63					63					63					63					63					63					63					63					63					63					63					63					63					63					63		MPSQMEHAMETMMFTFHK			0				N-Term(Prot)(Met-loss); N-Term(TMTpro); M13(Oxidation); K18(TMTpro)	0	0	4	HCD	677.577	2707.29	-4.37653		23.7	13825	Filtered_TMT_H358_control_SCoPE_15_D7_1_783.mgf
66818		P07437; P68371; Q13509; P04350	Tubulin beta chain OS=Homo sapiens OX=9606 GN=TUBB PE=1 SV=2 | Tubulin beta-4B chain OS=Homo sapiens OX=9606 GN=TUBB4B PE=1 SV=1 | Tubulin beta-3 chain OS=Homo sapiens OX=9606 GN=TUBB3 PE=1 SV=2 | Tubulin beta-4A chain OS=Homo sapiens OX=9606 GN=TUBB4A PE=1 SV=2	00381; 00381; 00381; 00381	ü	37					37					37					37					37					37					37					37					37					37					37					37					37					37					37					37					37					37					37					37					37					37					37					37					37					37					37					37					37					37					37					37					37					37					37					37					37					37					37					37					37					37					37					37					37					37					37	ISEQFTAMFR			0				N-Term(TMTpro)	0	0	2	HCD	767.404	1533.8	-2.99934		23.7167	13836	Filtered_TMT_H358_control_SCoPE_15_D7_1_783.mgf
66819		P12429	Annexin A3 OS=Homo sapiens OX=9606 GN=ANXA3 PE=1 SV=3	00040	ü	84					84					84					84					84					84					84					84					84					84					84					84					84					84					84					84					84					84					84					84					84					84					84					84					84					84					84					84					84					84					84					84					84					84					84					84					84					84					84					84					84					84					84					84					84					84					84	MLISILTER			0				N-Term(TMTpro); M1(Oxidation)	0	0	2	HCD	698.412	1395.82	-1.77066		23.75	13847	Filtered_TMT_H358_control_SCoPE_15_D7_1_783.mgf
66820		P06576	ATP synthase subunit beta, mitochondrial OS=Homo sapiens OX=9606 GN=ATP5F1B PE=1 SV=3	00311	ü	0																																																																																																																																																																																																																																							FTQAGSEVSALLGR			0	No Quan Values			N-Term(TMTpro)	0	0	3	HCD	580.655	1739.95	-5.44177		23.7667	13849	Filtered_TMT_H358_control_SCoPE_15_D7_1_783.mgf
66821		P62805	Histone H4 OS=Homo sapiens OX=9606 GN=H4C1 PE=1 SV=2	00081	ü	142					142					142					142					142					142					142					142					142					142					142					142					142					142					142					142					142					142					142					142					142					142					142					142					142					142					142					142					142					142					142					142					142					142					142					142					142					142					142					142					142					142					142					142					142					142					142	TVTAMDVVYALK			0				N-Term(TMTpro); M5(Oxidation); K12(TMTpro)	0	0	3	HCD	645.707	1935.11	-2.09099		23.9167	13913	Filtered_TMT_H358_control_SCoPE_15_D7_1_783.mgf
66822		P62191	26S proteasome regulatory subunit 4 OS=Homo sapiens OX=9606 GN=PSMC1 PE=1 SV=1	00199	ü	73				73					73					73					73					73					73					73					73					73					73					73					73					73					73					73					73					73					73					73					73					73					73					73					73					73					73					73					73					73					73					73					73					73					73					73					73					73					73					73					73					73					73					73					73					73					73		ESVELPLTHPEYYEEMGIKPPK			0				N-Term(TMTpro); K19(TMTpro); K22(TMTpro)	0	0	4	HCD	875.483	3498.91	2.15447		23.9667	13927	Filtered_TMT_H358_control_SCoPE_15_D7_1_783.mgf
66823		Q96AY3	Peptidyl-prolyl cis-trans isomerase FKBP10 OS=Homo sapiens OX=9606 GN=FKBP10 PE=1 SV=1	00514	ü	68		68					68					68					68					68					68					68					68					68					68					68					68					68					68					68					68					68					68					68					68					68					68					68					68					68					68					68					68					68					68					68					68					68					68					68					68					68					68					68					68					68					68					68					68					68					68				DGEVPPEEFSTFIK			0				N-Term(TMTpro); K14(TMTpro)	0	0	3	HCD	735.063	2203.17	-2.15031		23.9833	13950	Filtered_TMT_H358_control_SCoPE_15_D7_1_783.mgf
66824		Q9BUF5; P07437; P68371; P04350	Tubulin beta-6 chain OS=Homo sapiens OX=9606 GN=TUBB6 PE=1 SV=1 | Tubulin beta chain OS=Homo sapiens OX=9606 GN=TUBB PE=1 SV=2 | Tubulin beta-4B chain OS=Homo sapiens OX=9606 GN=TUBB4B PE=1 SV=1 | Tubulin beta-4A chain OS=Homo sapiens OX=9606 GN=TUBB4A PE=1 SV=2	00263; 00263; 00263; 00263	ü	71		71					71					71					71					71					71					71					71					71					71					71					71					71					71					71					71					71					71					71					71					71					71					71					71					71					71					71					71					71					71					71					71					71					71					71					71					71					71					71					71					71					71					71					71					71					71				LHFFMPGFAPLTSR			0				N-Term(TMTpro); M5(Oxidation)	0	0	3	HCD	647.681	1941.03	-3.94625		24.0333	13958	Filtered_TMT_H358_control_SCoPE_15_D7_1_783.mgf
66825		P05787	Keratin, type II cytoskeletal 8 OS=Homo sapiens OX=9606 GN=KRT8 PE=1 SV=7	00134	ü	65			65					65					65					65					65					65					65					65					65					65					65					65					65					65					65					65					65					65					65					65					65					65					65					65					65					65					65					65					65					65					65					65					65					65					65					65					65					65					65					65					65					65					65					65					65					65			SNMDNMFESYINNLR			0				N-Term(TMTpro); M3(Oxidation)	0	0	3	HCD	723.338	2168	-3.42614		24.0333	13975	Filtered_TMT_H358_control_SCoPE_15_D7_1_783.mgf
66826		O00410	Importin-5 OS=Homo sapiens OX=9606 GN=IPO5 PE=1 SV=4	00135	ü	290	143		91	56		143		91	56		143		91	56		143		91	56		143		91	56		143		91	56		143		91	56		143		91	56		143		91	56		143		91	56		143		91	56		143		91	56		143		91	56		143		91	56		143		91	56		143		91	56		143		91	56		143		91	56		143		91	56		143		91	56		143		91	56		143		91	56		143		91	56		143		91	56		143		91	56		143		91	56		143		91	56		143		91	56		143		91	56		143		91	56		143		91	56		143		91	56		143		91	56		143		91	56		143		91	56		143		91	56		143		91	56		143		91	56		143		91	56		143		91	56		143		91	56		143		91	56		143		91	56		143		91	56		143		91	56		143		91	56		FLFDSVSSQNVGLR			0				N-Term(TMTpro)	0	0	2	HCD	937.009	1873.01	-2.11423		24.1	13984	Filtered_TMT_H358_control_SCoPE_15_D7_1_783.mgf
66827		Q09666	Neuroblast differentiation-associated protein AHNAK OS=Homo sapiens OX=9606 GN=AHNAK PE=1 SV=2	03415	ü	17				17					17					17					17					17					17					17					17					17					17					17					17					17					17					17					17					17					17					17					17					17					17					17					17					17					17					17					17					17					17					17					17					17					17					17					17					17					17					17					17					17					17					17					17					17					17		VSMPDVELNLK			0	Shared			N-Term(TMTpro); K11(TMTpro)	0	0	2	HCD	927.039	1853.07	0.621119		24.0833	13987	Filtered_TMT_H358_control_SCoPE_15_D7_1_783.mgf
66828		Q15046	Lysine--tRNA ligase OS=Homo sapiens OX=9606 GN=KARS1 PE=1 SV=3	00142	ü	35		35					35					35					35					35					35					35					35					35					35					35					35					35					35					35					35					35					35					35					35					35					35					35					35					35					35					35					35					35					35					35					35					35					35					35					35					35					35					35					35					35					35					35					35					35					35				LIFYDLR			0	Shared			N-Term(TMTpro)	0	0	2	HCD	622.369	1243.73	-5.17779		24.1667	14016	Filtered_TMT_H358_control_SCoPE_15_D7_1_783.mgf
66829		P13797; Q14651	Plastin-3 OS=Homo sapiens OX=9606 GN=PLS3 PE=1 SV=4 | Plastin-1 OS=Homo sapiens OX=9606 GN=PLS1 PE=1 SV=2	00301; 00300	ü	630	75	157	186	147	65	75	157	186	147	65	75	157	186	147	65	75	157	186	147	65	75	157	186	147	65	75	157	186	147	65	75	157	186	147	65	75	157	186	147	65	75	157	186	147	65	75	157	186	147	65	75	157	186	147	65	75	157	186	147	65	75	157	186	147	65	75	157	186	147	65	75	157	186	147	65	75	157	186	147	65	75	157	186	147	65	75	157	186	147	65	75	157	186	147	65	75	157	186	147	65	75	157	186	147	65	75	157	186	147	65	75	157	186	147	65	75	157	186	147	65	75	157	186	147	65	75	157	186	147	65	75	157	186	147	65	75	157	186	147	65	75	157	186	147	65	75	157	186	147	65	75	157	186	147	65	75	157	186	147	65	75	157	186	147	65	75	157	186	147	65	75	157	186	147	65	75	157	186	147	65	75	157	186	147	65	75	157	186	147	65	75	157	186	147	65	75	157	186	147	65	75	157	186	147	65	75	157	186	147	65	75	157	186	147	65	75	157	186	147	65	75	157	186	147	65	75	157	186	147	65	AYFHLLNQIAPK			0				N-Term(TMTpro); K12(TMTpro)	0	0	3	HCD	675.068	2023.19	-4.65529		24.2833	14063	Filtered_TMT_H358_control_SCoPE_15_D7_1_783.mgf
66830		P35579	Myosin-9 OS=Homo sapiens OX=9606 GN=MYH9 PE=1 SV=4	00868	ü	53		53					53					53					53					53					53					53					53					53					53					53					53					53					53					53					53					53					53					53					53					53					53					53					53					53					53					53					53					53					53					53					53					53					53					53					53					53					53					53					53					53					53					53					53					53					53				LTEMETLQSQLMAEK			0				N-Term(TMTpro); M12(Oxidation); K15(TMTpro)	0	0	3	HCD	792.759	2376.26	-1.24719		24.4333	14102	Filtered_TMT_H358_control_SCoPE_15_D7_1_783.mgf
66831		Q8IZL8	Proline-, glutamic acid- and leucine-rich protein 1 OS=Homo sapiens OX=9606 GN=PELP1 PE=1 SV=2	00243	ü	79			79					79					79					79					79					79					79					79					79					79					79					79					79					79					79					79					79					79					79					79					79					79					79					79					79					79					79					79					79					79					79					79					79					79					79					79					79					79					79					79					79					79					79					79					79					79			LPSLGAGFSQGLK			0				N-Term(TMTpro); K13(TMTpro)	0	0	3	HCD	628.378	1883.12	-3.09281		24.3833	14113	Filtered_TMT_H358_control_SCoPE_15_D7_1_783.mgf
66832		P84103	Serine/arginine-rich splicing factor 3 OS=Homo sapiens OX=9606 GN=SRSF3 PE=1 SV=1	00044	ü	43			43					43					43					43					43					43					43					43					43					43					43					43					43					43					43					43					43					43					43					43					43					43					43					43					43					43					43					43					43					43					43					43					43					43					43					43					43					43					43					43					43					43					43					43					43					43			NPPGFAFVEFEDPRDAADAVR			0				N-Term(TMTpro)	0	1	3	HCD	875.441	2624.31	0.767346		24.4333	14128	Filtered_TMT_H358_control_SCoPE_15_D7_1_783.mgf
66833		P14678	Small nuclear ribonucleoprotein-associated proteins B and B' OS=Homo sapiens OX=9606 GN=SNRPB PE=1 SV=2	00026	ü	81				81					81					81					81					81					81					81					81					81					81					81					81					81					81					81					81					81					81					81					81					81					81					81					81					81					81					81					81					81					81					81					81					81					81					81					81					81					81					81					81					81					81					81					81					81					81		IFIGTFK			0				N-Term(TMTpro); K7(TMTpro)	0	0	2	HCD	717.444	1433.88	-14.2362		24.4333	14130	Filtered_TMT_H358_control_SCoPE_15_D7_1_783.mgf
66834		P60709	Actin, cytoplasmic 1 OS=Homo sapiens OX=9606 GN=ACTB PE=1 SV=1	00148	ü	65		65					65					65					65					65					65					65					65					65					65					65					65					65					65					65					65					65					65					65					65					65					65					65					65					65					65					65					65					65					65					65					65					65					65					65					65					65					65					65					65					65					65					65					65					65					65				TTGIVMDSGDGVTHTVPIYEGYALPHAILR			0				N-Term(TMTpro)	0	0	4	HCD	872.712	3487.83	1.46854		24.4833	14143	Filtered_TMT_H358_control_SCoPE_15_D7_1_783.mgf
66835		P14866	Heterogeneous nuclear ribonucleoprotein L OS=Homo sapiens OX=9606 GN=HNRNPL PE=1 SV=2	00553	ü	65			65					65					65					65					65					65					65					65					65					65					65					65					65					65					65					65					65					65					65					65					65					65					65					65					65					65					65					65					65					65					65					65					65					65					65					65					65					65					65					65					65					65					65					65					65					65			SDALETLGFLNHYQMK			0				N-Term(TMTpro); M15(Oxidation); K16(TMTpro)	0	0	3	HCD	831.11	2491.32	0.218202		24.5667	14177	Filtered_TMT_H358_control_SCoPE_15_D7_1_783.mgf
66836		P13639	Elongation factor 2 OS=Homo sapiens OX=9606 GN=EEF2 PE=1 SV=4	00392	ü	83					83					83					83					83					83					83					83					83					83					83					83					83					83					83					83					83					83					83					83					83					83					83					83					83					83					83					83					83					83					83					83					83					83					83					83					83					83					83					83					83					83					83					83					83					83					83	GPLMMYISK			0				N-Term(TMTpro); K9(TMTpro)	0	0	2	HCD	824.476	1647.95	-0.46886		24.6167	14216	Filtered_TMT_H358_control_SCoPE_15_D7_1_783.mgf
66837		P05787	Keratin, type II cytoskeletal 8 OS=Homo sapiens OX=9606 GN=KRT8 PE=1 SV=7	00161	ü	59		59					59					59					59					59					59					59					59					59					59					59					59					59					59					59					59					59					59					59					59					59					59					59					59					59					59					59					59					59					59					59					59					59					59					59					59					59					59					59					59					59					59					59					59					59					59				LEAELGNMQGLVEDFK			0				N-Term(TMTpro); M8(Oxidation); K16(TMTpro)	0	0	3	HCD	806.434	2417.29	-0.674188		24.65	14223	Filtered_TMT_H358_control_SCoPE_15_D7_1_783.mgf
66838		Q99880; Q5QNW6; Q16778	Histone H2B type 1-L OS=Homo sapiens OX=9606 GN=H2BC13 PE=1 SV=3 | Histone H2B type 2-F OS=Homo sapiens OX=9606 GN=H2BC18 PE=1 SV=3 | Histone H2B type 2-E OS=Homo sapiens OX=9606 GN=H2BC21 PE=1 SV=3	00059; 00059; 00059	ü	88				49	39				49	39				49	39				49	39				49	39				49	39				49	39				49	39				49	39				49	39				49	39				49	39				49	39				49	39				49	39				49	39				49	39				49	39				49	39				49	39				49	39				49	39				49	39				49	39				49	39				49	39				49	39				49	39				49	39				49	39				49	39				49	39				49	39				49	39				49	39				49	39				49	39				49	39				49	39				49	39				49	39				49	39				49	39				49	39				49	39				49	39	AMGIMNSFVNDIFER			0				N-Term(TMTpro); M2(Oxidation); M5(Oxidation)	0	0	2	HCD	1040.51	2080.01	-1.53761		24.6667	14224	Filtered_TMT_H358_control_SCoPE_15_D7_1_783.mgf
66839		Q14204	Cytoplasmic dynein 1 heavy chain 1 OS=Homo sapiens OX=9606 GN=DYNC1H1 PE=1 SV=5	00836	ü	0																																																																																																																																																																																																																																							LAETVFNFQEK			0	No Quan Values			N-Term(TMTpro); K11(TMTpro)	0	0	3	HCD	645.367	1934.09	-0.784353		24.65	14226	Filtered_TMT_H358_control_SCoPE_15_D7_1_783.mgf
66840		Q9NR12	PDZ and LIM domain protein 7 OS=Homo sapiens OX=9606 GN=PDLIM7 PE=1 SV=1	00006	ü	51				51					51					51					51					51					51					51					51					51					51					51					51					51					51					51					51					51					51					51					51					51					51					51					51					51					51					51					51					51					51					51					51					51					51					51					51					51					51					51					51					51					51					51					51					51					51		VVLEGPAPWGFR			0				N-Term(TMTpro)	0	0	2	HCD	816.463	1631.92	-1.94755		24.7167	14251	Filtered_TMT_H358_control_SCoPE_15_D7_1_783.mgf
66841		P06733	Alpha-enolase OS=Homo sapiens OX=9606 GN=ENO1 PE=1 SV=2	00240	ü	82	62			20		62			20		62			20		62			20		62			20		62			20		62			20		62			20		62			20		62			20		62			20		62			20		62			20		62			20		62			20		62			20		62			20		62			20		62			20		62			20		62			20		62			20		62			20		62			20		62			20		62			20		62			20		62			20		62			20		62			20		62			20		62			20		62			20		62			20		62			20		62			20		62			20		62			20		62			20		62			20		62			20		62			20		62			20		62			20		62			20		62			20		VVIGMDVAASEFFR			0				N-Term(TMTpro); M5(Oxidation)	0	0	3	HCD	621	1860.99	0.347968		24.8167	14287	Filtered_TMT_H358_control_SCoPE_15_D7_1_783.mgf
66842		Q15149	Plectin OS=Homo sapiens OX=9606 GN=PLEC PE=1 SV=3	03238	ü	139		62	77				62	77				62	77				62	77				62	77				62	77				62	77				62	77				62	77				62	77				62	77				62	77				62	77				62	77				62	77				62	77				62	77				62	77				62	77				62	77				62	77				62	77				62	77				62	77				62	77				62	77				62	77				62	77				62	77				62	77				62	77				62	77				62	77				62	77				62	77				62	77				62	77				62	77				62	77				62	77				62	77				62	77				62	77				62	77				62	77				62	77			AVTGYRDPYTGQSVSLFQALK			0				N-Term(TMTpro); K21(TMTpro)	0	1	4	HCD	728.154	2909.59	-3.15984		24.8	14288	Filtered_TMT_H358_control_SCoPE_15_D7_1_783.mgf
66843		P14314	Glucosidase 2 subunit beta OS=Homo sapiens OX=9606 GN=PRKCSH PE=1 SV=2	00439	ü	58				58					58					58					58					58					58					58					58					58					58					58					58					58					58					58					58					58					58					58					58					58					58					58					58					58					58					58					58					58					58					58					58					58					58					58					58					58					58					58					58					58					58					58					58					58					58		LGGSPTSLGTWGSWIGPDHDK			0	Shared			N-Term(TMTpro); K21(TMTpro)	0	0	3	HCD	926.156	2776.45	-0.610037		24.8667	14309	Filtered_TMT_H358_control_SCoPE_15_D7_1_783.mgf
66844		P40939	Trifunctional enzyme subunit alpha, mitochondrial OS=Homo sapiens OX=9606 GN=HADHA PE=1 SV=2	00268	ü	75				75					75					75					75					75					75					75					75					75					75					75					75					75					75					75					75					75					75					75					75					75					75					75					75					75					75					75					75					75					75					75					75					75					75					75					75					75					75					75					75					75					75					75					75					75					75		LTAYAMTIPFVR			0				N-Term(TMTpro); M6(Oxidation)	0	0	2	HCD	851.981	1702.95	0.961946		24.9	14331	Filtered_TMT_H358_control_SCoPE_15_D7_1_783.mgf
66845		O00151	PDZ and LIM domain protein 1 OS=Homo sapiens OX=9606 GN=PDLIM1 PE=1 SV=4	00139	ü	94		94					94					94					94					94					94					94					94					94					94					94					94					94					94					94					94					94					94					94					94					94					94					94					94					94					94					94					94					94					94					94					94					94					94					94					94					94					94					94					94					94					94					94					94					94					94				VITNQYNNPAGLYSSENISNFNNALESK			0				N-Term(TMTpro); K28(TMTpro)	0	0	4	HCD	928.233	3709.91	4.03999		24.9333	14348	Filtered_TMT_H358_control_SCoPE_15_D7_1_783.mgf
66846		O95741; Q96FN4; O75131; Q86YQ8	Copine-6 OS=Homo sapiens OX=9606 GN=CPNE6 PE=1 SV=3 | Copine-2 OS=Homo sapiens OX=9606 GN=CPNE2 PE=1 SV=3 | Copine-3 OS=Homo sapiens OX=9606 GN=CPNE3 PE=1 SV=1 | Copine-8 OS=Homo sapiens OX=9606 GN=CPNE8 PE=1 SV=2	00500; 00501; 00485; 00499	ü	35			35					35					35					35					35					35					35					35					35					35					35					35					35					35					35					35					35					35					35					35					35					35					35					35					35					35					35					35					35					35					35					35					35					35					35					35					35					35					35					35					35					35					35					35					35					35			DIVQFVPFR			0				N-Term(TMTpro)	0	0	2	HCD	712.913	1424.82	-2.97853		24.9833	14382	Filtered_TMT_H358_control_SCoPE_15_D7_1_783.mgf
66847		P55036	26S proteasome non-ATPase regulatory subunit 4 OS=Homo sapiens OX=9606 GN=PSMD4 PE=1 SV=1	00153	ü	82					82					82					82					82					82					82					82					82					82					82					82					82					82					82					82					82					82					82					82					82					82					82					82					82					82					82					82					82					82					82					82					82					82					82					82					82					82					82					82					82					82					82					82					82					82					82	LTAFVNTLNGK			0				N-Term(TMTpro); K11(TMTpro)	0	0	3	HCD	596.026	1786.06	-5.14221		25	14387	Filtered_TMT_H358_control_SCoPE_15_D7_1_783.mgf
66848		P08865	40S ribosomal protein SA OS=Homo sapiens OX=9606 GN=RPSA PE=1 SV=4	00103	ü	80		80					80					80					80					80					80					80					80					80					80					80					80					80					80					80					80					80					80					80					80					80					80					80					80					80					80					80					80					80					80					80					80					80					80					80					80					80					80					80					80					80					80					80					80					80					80				FTPGTFTNQIQAAFREPR			0	Shared			N-Term(TMTpro)	0	1	3	HCD	795.761	2385.27	1.84954		25.0167	14398	Filtered_TMT_H358_control_SCoPE_15_D7_1_783.mgf
66849		P09651	Heterogeneous nuclear ribonucleoprotein A1 OS=Homo sapiens OX=9606 GN=HNRNPA1 PE=1 SV=5	00056	ü	118		118					118					118					118					118					118					118					118					118					118					118					118					118					118					118					118					118					118					118					118					118					118					118					118					118					118					118					118					118					118					118					118					118					118					118					118					118					118					118					118					118					118					118					118					118					118				GFGFVTYATVEEVDAAMNARPHK			0				N-Term(TMTpro); M17(Oxidation); K23(TMTpro)	0	0	4	HCD	784.412	3134.63	1.357		25.0333	14405	Filtered_TMT_H358_control_SCoPE_15_D7_1_783.mgf
66850		Q14974	Importin subunit beta-1 OS=Homo sapiens OX=9606 GN=KPNB1 PE=1 SV=2	00170	ü	59				59					59					59					59					59					59					59					59					59					59					59					59					59					59					59					59					59					59					59					59					59					59					59					59					59					59					59					59					59					59					59					59					59					59					59					59					59					59					59					59					59					59					59					59					59					59		SNEILTAIIQGMR			0				N-Term(TMTpro); M12(Oxidation)	0	0	3	HCD	589.328	1765.97	-6.51149		25.05	14424	Filtered_TMT_H358_control_SCoPE_15_D7_1_783.mgf
66851		P55072	Transitional endoplasmic reticulum ATPase OS=Homo sapiens OX=9606 GN=VCP PE=1 SV=4	00616	ü	46				46					46					46					46					46					46					46					46					46					46					46					46					46					46					46					46					46					46					46					46					46					46					46					46					46					46					46					46					46					46					46					46					46					46					46					46					46					46					46					46					46					46					46					46					46					46		NVFIIGATNRPDIIDPAILRPGR			0				N-Term(TMTpro)	0	0	4	HCD	706.412	2822.63	-2.61036		25.1167	14468	Filtered_TMT_H358_control_SCoPE_15_D7_1_783.mgf
66852		P61981; Q04917; P27348; P62258; P31946; P31947; P63104	14-3-3 protein gamma OS=Homo sapiens OX=9606 GN=YWHAG PE=1 SV=2 | 14-3-3 protein eta OS=Homo sapiens OX=9606 GN=YWHAH PE=1 SV=4 | 14-3-3 protein theta OS=Homo sapiens OX=9606 GN=YWHAQ PE=1 SV=1 | 14-3-3 protein epsilon OS=Homo sapiens OX=9606 GN=YWHAE PE=1 SV=1 | 14-3-3 protein beta/alpha OS=Homo sapiens OX=9606 GN=YWHAB PE=1 SV=3 | 14-3-3 protein sigma OS=Homo sapiens OX=9606 GN=SFN PE=1 SV=1 | 14-3-3 protein zeta/delta OS=Homo sapiens OX=9606 GN=YWHAZ PE=1 SV=1	00218; 00218; 00213; 00216; 00215; 00215; 00213	ü	0																																																																																																																																																																																																																																							DSTLIMQLLR			0				N-Term(TMTpro); M6(Oxidation)	0	0	2	HCD	755.436	1509.87	1.34559		25.2167	14517	Filtered_TMT_H358_control_SCoPE_15_D7_1_783.mgf
66853		P06733	Alpha-enolase OS=Homo sapiens OX=9606 GN=ENO1 PE=1 SV=2	00133	ü	122				57	65				57	65				57	65				57	65				57	65				57	65				57	65				57	65				57	65				57	65				57	65				57	65				57	65				57	65				57	65				57	65				57	65				57	65				57	65				57	65				57	65				57	65				57	65				57	65				57	65				57	65				57	65				57	65				57	65				57	65				57	65				57	65				57	65				57	65				57	65				57	65				57	65				57	65				57	65				57	65				57	65				57	65				57	65				57	65				57	65				57	65	HIADLAGNSEVILPVPAFNVINGGSHAGNK			0				N-Term(TMTpro); K30(TMTpro)	0	0	5	HCD	724.804	3619.99	1.56826		25.25	14536	Filtered_TMT_H358_control_SCoPE_15_D7_1_783.mgf
66854		P35579	Myosin-9 OS=Homo sapiens OX=9606 GN=MYH9 PE=1 SV=4	00126	ü	43					43					43					43					43					43					43					43					43					43					43					43					43					43					43					43					43					43					43					43					43					43					43					43					43					43					43					43					43					43					43					43					43					43					43					43					43					43					43					43					43					43					43					43					43					43					43	NLPIYSEEIVEMYK			0				N-Term(TMTpro); M12(Oxidation); K14(TMTpro)	0	0	3	HCD	784.76	2352.27	0.353229		25.25	14539	Filtered_TMT_H358_control_SCoPE_15_D7_1_783.mgf
66855		P12956	X-ray repair cross-complementing protein 6 OS=Homo sapiens OX=9606 GN=XRCC6 PE=1 SV=2	00195	ü	63		63					63					63					63					63					63					63					63					63					63					63					63					63					63					63					63					63					63					63					63					63					63					63					63					63					63					63					63					63					63					63					63					63					63					63					63					63					63					63					63					63					63					63					63					63					63				DTGIFLDLMHLK			0				N-Term(TMTpro); M9(Oxidation); K12(TMTpro)	0	0	3	HCD	676.385	2027.14	-4.06529		25.2667	14541	Filtered_TMT_H358_control_SCoPE_15_D7_1_783.mgf
66856		P05787	Keratin, type II cytoskeletal 8 OS=Homo sapiens OX=9606 GN=KRT8 PE=1 SV=7	00329	ü	99		47			52		47			52		47			52		47			52		47			52		47			52		47			52		47			52		47			52		47			52		47			52		47			52		47			52		47			52		47			52		47			52		47			52		47			52		47			52		47			52		47			52		47			52		47			52		47			52		47			52		47			52		47			52		47			52		47			52		47			52		47			52		47			52		47			52		47			52		47			52		47			52		47			52		47			52		47			52		47			52		47			52		47			52		47			52		47			52		47			52		47			52	ASLEAAIADAEQRGELAIK			0				N-Term(TMTpro); K19(TMTpro)	0	1	3	HCD	855.475	2564.41	-16.8402		25.3167	14545	Filtered_TMT_H358_control_SCoPE_15_D7_1_783.mgf
66857		P60903	Protein S100-A10 OS=Homo sapiens OX=9606 GN=S100A10 PE=1 SV=2	00001	ü	80				80					80					80					80					80					80					80					80					80					80					80					80					80					80					80					80					80					80					80					80					80					80					80					80					80					80					80					80					80					80					80					80					80					80					80					80					80					80					80					80					80					80					80					80					80					80		MPSQMEHAMETMMFTFHK			0	Shared			N-Term(Prot)(Met-loss); N-Term(TMTpro); K18(TMTpro)	0	0	4	HCD	673.579	2691.3	-3.52216		25.35	14584	Filtered_TMT_H358_control_SCoPE_15_D7_1_783.mgf
66858		P09382	Galectin-1 OS=Homo sapiens OX=9606 GN=LGALS1 PE=1 SV=2	00113	ü	69		69					69					69					69					69					69					69					69					69					69					69					69					69					69					69					69					69					69					69					69					69					69					69					69					69					69					69					69					69					69					69					69					69					69					69					69					69					69					69					69					69					69					69					69					69					69				LNLEAINYMAADGDFK			0				N-Term(TMTpro); K16(TMTpro)	0	0	3	HCD	798.428	2393.27	1.35161		25.55	14674	Filtered_TMT_H358_control_SCoPE_15_D7_1_783.mgf
66859		P50395	Rab GDP dissociation inhibitor beta OS=Homo sapiens OX=9606 GN=GDI2 PE=1 SV=2	00143	ü	115	69				46	69				46	69				46	69				46	69				46	69				46	69				46	69				46	69				46	69				46	69				46	69				46	69				46	69				46	69				46	69				46	69				46	69				46	69				46	69				46	69				46	69				46	69				46	69				46	69				46	69				46	69				46	69				46	69				46	69				46	69				46	69				46	69				46	69				46	69				46	69				46	69				46	69				46	69				46	69				46	69				46	69				46	69				46	69				46	69				46	69				46	FLVYVANFDEK			0				N-Term(TMTpro); K11(TMTpro)	0	0	3	HCD	651.7	1953.09	-6.43562		25.65	14740	Filtered_TMT_H358_control_SCoPE_15_D7_1_783.mgf
66860		P04844	Dolichyl-diphosphooligosaccharide--protein glycosyltransferase subunit 2 OS=Homo sapiens OX=9606 GN=RPN2 PE=1 SV=3	00245	ü	59			59					59					59					59					59					59					59					59					59					59					59					59					59					59					59					59					59					59					59					59					59					59					59					59					59					59					59					59					59					59					59					59					59					59					59					59					59					59					59					59					59					59					59					59					59					59			NFESLSEAFSVASAAAVLSHNR			0				N-Term(TMTpro)	0	0	3	HCD	871.118	2611.34	-1.13499		25.6667	14745	Filtered_TMT_H358_control_SCoPE_15_D7_1_783.mgf
66861		P26599	Polypyrimidine tract-binding protein 1 OS=Homo sapiens OX=9606 GN=PTBP1 PE=1 SV=1	00326	ü	27		27					27					27					27					27					27					27					27					27					27					27					27					27					27					27					27					27					27					27					27					27					27					27					27					27					27					27					27					27					27					27					27					27					27					27					27					27					27					27					27					27					27					27					27					27					27				IAIPGLAGAGNSVLLVSNLNPER			0				N-Term(TMTpro)	0	0	3	HCD	860.5	2579.49	1.09016		25.6833	14772	Filtered_TMT_H358_control_SCoPE_15_D7_1_783.mgf
66862		P08670	Vimentin OS=Homo sapiens OX=9606 GN=VIM PE=1 SV=4	00411	ü	89		89					89					89					89					89					89					89					89					89					89					89					89					89					89					89					89					89					89					89					89					89					89					89					89					89					89					89					89					89					89					89					89					89					89					89					89					89					89					89					89					89					89					89					89					89					89				ISLPLPNFSSLNLR			0				N-Term(TMTpro)	0	0	2	HCD	938.055	1875.1	0.129085		25.7667	14811	Filtered_TMT_H358_control_SCoPE_15_D7_1_783.mgf
66863		P42704	Leucine-rich PPR motif-containing protein, mitochondrial OS=Homo sapiens OX=9606 GN=LRPPRC PE=1 SV=3	00260	ü	72			72					72					72					72					72					72					72					72					72					72					72					72					72					72					72					72					72					72					72					72					72					72					72					72					72					72					72					72					72					72					72					72					72					72					72					72					72					72					72					72					72					72					72					72					72					72			DAGIEPGPDTYLALLNAYAEK			0				N-Term(TMTpro); K21(TMTpro)	0	0	3	HCD	943.843	2829.51	-0.887736		25.8333	14860	Filtered_TMT_H358_control_SCoPE_15_D7_1_783.mgf
66864		Q13268	Dehydrogenase/reductase SDR family member 2, mitochondrial OS=Homo sapiens OX=9606 GN=DHRS2 PE=1 SV=4	00148	ü	29				29					29					29					29					29					29					29					29					29					29					29					29					29					29					29					29					29					29					29					29					29					29					29					29					29					29					29					29					29					29					29					29					29					29					29					29					29					29					29					29					29					29					29					29					29					29		SPALLLSQLLPYMENR			0				N-Term(TMTpro); M13(Oxidation)	0	0	3	HCD	722.402	2165.19	-2.37342		25.8667	14872	Filtered_TMT_H358_control_SCoPE_15_D7_1_783.mgf
66865		P68036	Ubiquitin-conjugating enzyme E2 L3 OS=Homo sapiens OX=9606 GN=UBE2L3 PE=1 SV=1	00101	ü	46					46					46					46					46					46					46					46					46					46					46					46					46					46					46					46					46					46					46					46					46					46					46					46					46					46					46					46					46					46					46					46					46					46					46					46					46					46					46					46					46					46					46					46					46					46					46	TDQVIQSLIALVNDPQPEHPLR			0				N-Term(TMTpro)	0	0	3	HCD	929.847	2787.53	-1.98513		25.9	14904	Filtered_TMT_H358_control_SCoPE_15_D7_1_783.mgf
66866		P06576	ATP synthase subunit beta, mitochondrial OS=Homo sapiens OX=9606 GN=ATP5F1B PE=1 SV=3	00213	ü	65		65					65					65					65					65					65					65					65					65					65					65					65					65					65					65					65					65					65					65					65					65					65					65					65					65					65					65					65					65					65					65					65					65					65					65					65					65					65					65					65					65					65					65					65					65					65				TVLIMELINNVAK			0				N-Term(TMTpro); M5(Oxidation); K13(TMTpro)	0	0	3	HCD	694.752	2082.24	-3.15959		25.95	14943	Filtered_TMT_H358_control_SCoPE_15_D7_1_783.mgf
66867		P30153	Serine/threonine-protein phosphatase 2A 65 kDa regulatory subunit A alpha isoform OS=Homo sapiens OX=9606 GN=PPP2R1A PE=1 SV=4	00343	ü	75				75					75					75					75					75					75					75					75					75					75					75					75					75					75					75					75					75					75					75					75					75					75					75					75					75					75					75					75					75					75					75					75					75					75					75					75					75					75					75					75					75					75					75					75					75					75		SALASVIMGLSPILGK			0				N-Term(TMTpro); M8(Oxidation); K16(TMTpro)	0	0	3	HCD	727.774	2181.31	-4.20105		26.0333	15009	Filtered_TMT_H358_control_SCoPE_15_D7_1_783.mgf
66868		P11586	C-1-tetrahydrofolate synthase, cytoplasmic OS=Homo sapiens OX=9606 GN=MTHFD1 PE=1 SV=3	00747	ü	61			61					61					61					61					61					61					61					61					61					61					61					61					61					61					61					61					61					61					61					61					61					61					61					61					61					61					61					61					61					61					61					61					61					61					61					61					61					61					61					61					61					61					61					61					61					61			MFGIPVVVAVNAFK			0				N-Term(TMTpro); K14(TMTpro)	0	0	3	HCD	700.754	2100.25	-2.48706		26.0667	15027	Filtered_TMT_H358_control_SCoPE_15_D7_1_783.mgf
66869		Q15637	Splicing factor 1 OS=Homo sapiens OX=9606 GN=SF1 PE=1 SV=4	00140	ü	74			74					74					74					74					74					74					74					74					74					74					74					74					74					74					74					74					74					74					74					74					74					74					74					74					74					74					74					74					74					74					74					74					74					74					74					74					74					74					74					74					74					74					74					74					74					74			VMIPQDEYPEINFVGLLIGPR			0				N-Term(TMTpro); M2(Oxidation)	0	0	3	HCD	907.494	2720.47	0.692713		26.0833	15029	Filtered_TMT_H358_control_SCoPE_15_D7_1_783.mgf
66870		P10809	60 kDa heat shock protein, mitochondrial OS=Homo sapiens OX=9606 GN=HSPD1 PE=1 SV=2	00143	ü	131	131					131					131					131					131					131					131					131					131					131					131					131					131					131					131					131					131					131					131					131					131					131					131					131					131					131					131					131					131					131					131					131					131					131					131					131					131					131					131					131					131					131					131					131					131					131					GVMLAVDAVIAELK			0				N-Term(TMTpro); M3(Oxidation); K14(TMTpro)	0	0	3	HCD	685.081	2053.23	3.14068		26.1	15039	Filtered_TMT_H358_control_SCoPE_15_D7_1_783.mgf
66871		P13010	X-ray repair cross-complementing protein 5 OS=Homo sapiens OX=9606 GN=XRCC5 PE=1 SV=3	00444	ü	62				62					62					62					62					62					62					62					62					62					62					62					62					62					62					62					62					62					62					62					62					62					62					62					62					62					62					62					62					62					62					62					62					62					62					62					62					62					62					62					62					62					62					62					62					62					62		YAPTEAQLNAVDALIDSMSLAK			0				N-Term(TMTpro); K22(TMTpro)	0	0	3	HCD	977.198	2929.58	-1.77007		26.1167	15053	Filtered_TMT_H358_control_SCoPE_15_D7_1_783.mgf
66872		P04632	Calpain small subunit 1 OS=Homo sapiens OX=9606 GN=CAPNS1 PE=1 SV=1	00061	ü	87				87					87					87					87					87					87					87					87					87					87					87					87					87					87					87					87					87					87					87					87					87					87					87					87					87					87					87					87					87					87					87					87					87					87					87					87					87					87					87					87					87					87					87					87					87					87		ILGGVISAISEAAAQYNPEPPPPR			0				N-Term(TMTpro)	0	0	3	HCD	917.835	2751.49	-3.22109		26.1667	15078	Filtered_TMT_H358_control_SCoPE_15_D7_1_783.mgf
66873		P49327	Fatty acid synthase OS=Homo sapiens OX=9606 GN=FASN PE=1 SV=3	00902	ü	81	81					81					81					81					81					81					81					81					81					81					81					81					81					81					81					81					81					81					81					81					81					81					81					81					81					81					81					81					81					81					81					81					81					81					81					81					81					81					81					81					81					81					81					81					81					81					ALGLGVEQLPVVFEDVVLHQATILPK			0				N-Term(TMTpro); K26(TMTpro)	0	0	4	HCD	849.254	3394	-1.49222		26.2167	15105	Filtered_TMT_H358_control_SCoPE_15_D7_1_783.mgf
