## SupplementalData for "Single Cell Proteomics Using a Trapped Ion Mobility Time-of-Flight Mass Spectrometer Provides Insight into the Post-translational Modification Landscape of Individual Human Cells": SData3.xlsm (part 66 of 69)

### Sheet: PSM details (continued)
PSM details
66874		P50454	Serpin H1 OS=Homo sapiens OX=9606 GN=SERPINH1 PE=1 SV=2	00061	ü	76	76					76					76					76					76					76					76					76					76					76					76					76					76					76					76					76					76					76					76					76					76					76					76					76					76					76					76					76					76					76					76					76					76					76					76					76					76					76					76					76					76					76					76					76					76					76					DQAVENILVSPVVVASSLGLVSLGGK			0				N-Term(TMTpro); K26(TMTpro)	0	0	4	HCD	790.717	3159.85	-0.935755		26.3333	15159	Filtered_TMT_H358_control_SCoPE_15_D7_1_783.mgf
66875		P11142; P54652	Heat shock cognate 71 kDa protein OS=Homo sapiens OX=9606 GN=HSPA8 PE=1 SV=1 | Heat shock-related 70 kDa protein 2 OS=Homo sapiens OX=9606 GN=HSPA2 PE=1 SV=1	00194; 00197	ü	81		81					81					81					81					81					81					81					81					81					81					81					81					81					81					81					81					81					81					81					81					81					81					81					81					81					81					81					81					81					81					81					81					81					81					81					81					81					81					81					81					81					81					81					81					81					81				NVLIFDLGGGTFDVSILTIEDGIFEVK			0				N-Term(TMTpro); K27(TMTpro)	0	0	4	HCD	880.739	3519.93	-4.37785		26.5333	15235	Filtered_TMT_H358_control_SCoPE_15_D7_1_783.mgf
66876		Q14980	Nuclear mitotic apparatus protein 1 OS=Homo sapiens OX=9606 GN=NUMA1 PE=1 SV=2	00632	ü	87					87					87					87					87					87					87					87					87					87					87					87					87					87					87					87					87					87					87					87					87					87					87					87					87					87					87					87					87					87					87					87					87					87					87					87					87					87					87					87					87					87					87					87					87					87					87	DSAQTSVTQAQR			0				N-Term(TMTpro)	0	0	2	HCD	798.417	1595.83	-2.70167		3.7	765	Filtered_TMT_H358_control_SCoPE_16_D8_1_784.mgf
66877		Q9NRX4	14 kDa phosphohistidine phosphatase OS=Homo sapiens OX=9606 GN=PHPT1 PE=1 SV=1	00079	ü	61		61					61					61					61					61					61					61					61					61					61					61					61					61					61					61					61					61					61					61					61					61					61					61					61					61					61					61					61					61					61					61					61					61					61					61					61					61					61					61					61					61					61					61					61					61					61				ISHQSQDK			0				N-Term(TMTpro); K8(TMTpro)	0	0	3	HCD	517.631	1550.88	-0.154391		4.01667	887	Filtered_TMT_H358_control_SCoPE_16_D8_1_784.mgf
66878		P16144	Integrin beta-4 OS=Homo sapiens OX=9606 GN=ITGB4 PE=1 SV=5	00871	ü	74					74					74					74					74					74					74					74					74					74					74					74					74					74					74					74					74					74					74					74					74					74					74					74					74					74					74					74					74					74					74					74					74					74					74					74					74					74					74					74					74					74					74					74					74					74					74	QQPNAGK			0				N-Term(TMTpro); K7(TMTpro)	0	0	2	HCD	675.902	1350.8	-1.63093		4.5	1119	Filtered_TMT_H358_control_SCoPE_16_D8_1_784.mgf
66879		P05023	Sodium/potassium-transporting ATPase subunit alpha-1 OS=Homo sapiens OX=9606 GN=ATP1A1 PE=1 SV=1	00038	ü	550	154	202	130		64	154	202	130		64	154	202	130		64	154	202	130		64	154	202	130		64	154	202	130		64	154	202	130		64	154	202	130		64	154	202	130		64	154	202	130		64	154	202	130		64	154	202	130		64	154	202	130		64	154	202	130		64	154	202	130		64	154	202	130		64	154	202	130		64	154	202	130		64	154	202	130		64	154	202	130		64	154	202	130		64	154	202	130		64	154	202	130		64	154	202	130		64	154	202	130		64	154	202	130		64	154	202	130		64	154	202	130		64	154	202	130		64	154	202	130		64	154	202	130		64	154	202	130		64	154	202	130		64	154	202	130		64	154	202	130		64	154	202	130		64	154	202	130		64	154	202	130		64	154	202	130		64	154	202	130		64	154	202	130		64	154	202	130		64	154	202	130		64	154	202	130		64	154	202	130		64	154	202	130		64	EVSMDDHK			0				N-Term(TMTpro); M4(Oxidation); K8(TMTpro)	0	0	3	HCD	528.944	1584.82	-0.415888		4.55	1150	Filtered_TMT_H358_control_SCoPE_16_D8_1_784.mgf
66880		P31689	DnaJ homolog subfamily A member 1 OS=Homo sapiens OX=9606 GN=DNAJA1 PE=1 SV=2	00038	ü	240		119		121			119		121			119		121			119		121			119		121			119		121			119		121			119		121			119		121			119		121			119		121			119		121			119		121			119		121			119		121			119		121			119		121			119		121			119		121			119		121			119		121			119		121			119		121			119		121			119		121			119		121			119		121			119		121			119		121			119		121			119		121			119		121			119		121			119		121			119		121			119		121			119		121			119		121			119		121			119		121			119		121			119		121			119		121			119		121			119		121			119		121		NPNEGEK			0				N-Term(TMTpro); K7(TMTpro)	0	0	2	HCD	698.387	1395.77	-3.61961		4.58333	1166	Filtered_TMT_H358_control_SCoPE_16_D8_1_784.mgf
66881		P05455	Lupus La protein OS=Homo sapiens OX=9606 GN=SSB PE=1 SV=2	00345	ü	43					43					43					43					43					43					43					43					43					43					43					43					43					43					43					43					43					43					43					43					43					43					43					43					43					43					43					43					43					43					43					43					43					43					43					43					43					43					43					43					43					43					43					43					43					43					43	AAQPGSGK			0				N-Term(TMTpro); K8(TMTpro)	0	0	2	HCD	662.397	1323.79	-1.37395		4.76667	1231	Filtered_TMT_H358_control_SCoPE_16_D8_1_784.mgf
66882		P68104; Q05639	Elongation factor 1-alpha 1 OS=Homo sapiens OX=9606 GN=EEF1A1 PE=1 SV=1 | Elongation factor 1-alpha 2 OS=Homo sapiens OX=9606 GN=EEF1A2 PE=1 SV=1	00045; 00045	ü	195	66		129			66		129			66		129			66		129			66		129			66		129			66		129			66		129			66		129			66		129			66		129			66		129			66		129			66		129			66		129			66		129			66		129			66		129			66		129			66		129			66		129			66		129			66		129			66		129			66		129			66		129			66		129			66		129			66		129			66		129			66		129			66		129			66		129			66		129			66		129			66		129			66		129			66		129			66		129			66		129			66		129			66		129			66		129			66		129			66		129			66		129			EAAEMGK			0				N-Term(TMTpro); M5(Oxidation); K7(TMTpro)	0	0	2	HCD	680.375	1359.74	-0.981691		4.86667	1259	Filtered_TMT_H358_control_SCoPE_16_D8_1_784.mgf
66883		Q9P258	Protein RCC2 OS=Homo sapiens OX=9606 GN=RCC2 PE=1 SV=2	00180	ü	13			13					13					13					13					13					13					13					13					13					13					13					13					13					13					13					13					13					13					13					13					13					13					13					13					13					13					13					13					13					13					13					13					13					13					13					13					13					13					13					13					13					13					13					13					13					13			GQLGHGDTK			0				N-Term(TMTpro); K9(TMTpro)	0	0	3	HCD	507.627	1520.87	-1.24573		4.88333	1280	Filtered_TMT_H358_control_SCoPE_16_D8_1_784.mgf
66884		P08727	Keratin, type I cytoskeletal 19 OS=Homo sapiens OX=9606 GN=KRT19 PE=1 SV=4	00281	ü	43			43					43					43					43					43					43					43					43					43					43					43					43					43					43					43					43					43					43					43					43					43					43					43					43					43					43					43					43					43					43					43					43					43					43					43					43					43					43					43					43					43					43					43					43					43					43			EVAGHTEQLQMSR			0				N-Term(TMTpro); M11(Oxidation)	0	0	3	HCD	602.642	1805.91	-0.382708		5	1333	Filtered_TMT_H358_control_SCoPE_16_D8_1_784.mgf
66885		P78344	Eukaryotic translation initiation factor 4 gamma 2 OS=Homo sapiens OX=9606 GN=EIF4G2 PE=1 SV=1	00042	ü	102				102					102					102					102					102					102					102					102					102					102					102					102					102					102					102					102					102					102					102					102					102					102					102					102					102					102					102					102					102					102					102					102					102					102					102					102					102					102					102					102					102					102					102					102					102					102		TPGQNAQK			0				N-Term(TMTpro); K8(TMTpro)	0	0	2	HCD	726.426	1451.85	-0.815496		5.01667	1345	Filtered_TMT_H358_control_SCoPE_16_D8_1_784.mgf
66886		P27348; P31946; P63104	14-3-3 protein theta OS=Homo sapiens OX=9606 GN=YWHAQ PE=1 SV=1 | 14-3-3 protein beta/alpha OS=Homo sapiens OX=9606 GN=YWHAB PE=1 SV=3 | 14-3-3 protein zeta/delta OS=Homo sapiens OX=9606 GN=YWHAZ PE=1 SV=1	00159; 00161; 00159	ü	96			96					96					96					96					96					96					96					96					96					96					96					96					96					96					96					96					96					96					96					96					96					96					96					96					96					96					96					96					96					96					96					96					96					96					96					96					96					96					96					96					96					96					96					96					96					96			EMQPTHPIR			0				N-Term(TMTpro)	0	0	2	HCD	706.886	1412.76	-0.0287076		5.16667	1433	Filtered_TMT_H358_control_SCoPE_16_D8_1_784.mgf
66887		O00515	Ladinin-1 OS=Homo sapiens OX=9606 GN=LAD1 PE=1 SV=2	00019	ü	0																																																																																																																																																																																																																																							TLEDEEEQERER			0	No Quan Values			N-Term(TMTpro)	0	1	3	HCD	622.971	1866.9	-0.418131		5.33333	1495	Filtered_TMT_H358_control_SCoPE_16_D8_1_784.mgf
66888		P50991	T-complex protein 1 subunit delta OS=Homo sapiens OX=9606 GN=CCT4 PE=1 SV=4	00001	ü	47		47					47					47					47					47					47					47					47					47					47					47					47					47					47					47					47					47					47					47					47					47					47					47					47					47					47					47					47					47					47					47					47					47					47					47					47					47					47					47					47					47					47					47					47					47					47				MPENVAPR			0	Shared			N-Term(Prot)(Met-loss); N-Term(TMTpro)	0	0	2	HCD	543.814	1086.62	-1.39997		5.43333	1555	Filtered_TMT_H358_control_SCoPE_16_D8_1_784.mgf
66889		P14625	Endoplasmin OS=Homo sapiens OX=9606 GN=HSP90B1 PE=1 SV=1	00449	ü	127			53	74				53	74				53	74				53	74				53	74				53	74				53	74				53	74				53	74				53	74				53	74				53	74				53	74				53	74				53	74				53	74				53	74				53	74				53	74				53	74				53	74				53	74				53	74				53	74				53	74				53	74				53	74				53	74				53	74				53	74				53	74				53	74				53	74				53	74				53	74				53	74				53	74				53	74				53	74				53	74				53	74				53	74				53	74				53	74				53	74				53	74		ETLQQHK			0				N-Term(TMTpro); K7(TMTpro)	0	0	3	HCD	497.962	1491.87	-4.44167		5.5	1597	Filtered_TMT_H358_control_SCoPE_16_D8_1_784.mgf
66890		Q13813	Spectrin alpha chain, non-erythrocytic 1 OS=Homo sapiens OX=9606 GN=SPTAN1 PE=1 SV=3	00804	ü	93			59		34			59		34			59		34			59		34			59		34			59		34			59		34			59		34			59		34			59		34			59		34			59		34			59		34			59		34			59		34			59		34			59		34			59		34			59		34			59		34			59		34			59		34			59		34			59		34			59		34			59		34			59		34			59		34			59		34			59		34			59		34			59		34			59		34			59		34			59		34			59		34			59		34			59		34			59		34			59		34			59		34			59		34			59		34			59		34			59		34			59		34	EPIAASTNR			0				N-Term(TMTpro)	0	0	2	HCD	631.856	1262.71	2.41847		5.66667	1683	Filtered_TMT_H358_control_SCoPE_16_D8_1_784.mgf
66891		P39019	40S ribosomal protein S19 OS=Homo sapiens OX=9606 GN=RPS19 PE=1 SV=2	00068	ü	0																																																																																																																																																																																																																																							GGAGVGSMTK			0	No Quan Values			N-Term(TMTpro); M8(Oxidation); K10(TMTpro)	0	0	2	HCD	744.919	1488.83	-2.29039		5.75	1731	Filtered_TMT_H358_control_SCoPE_16_D8_1_784.mgf
66892		P62847	40S ribosomal protein S24 OS=Homo sapiens OX=9606 GN=RPS24 PE=1 SV=1	00062	ü	99		57			42		57			42		57			42		57			42		57			42		57			42		57			42		57			42		57			42		57			42		57			42		57			42		57			42		57			42		57			42		57			42		57			42		57			42		57			42		57			42		57			42		57			42		57			42		57			42		57			42		57			42		57			42		57			42		57			42		57			42		57			42		57			42		57			42		57			42		57			42		57			42		57			42		57			42		57			42		57			42		57			42		57			42		57			42		57			42		57			42		57			42	THFGGGK			0				N-Term(TMTpro); K7(TMTpro)	0	0	2	HCD	656.387	1311.77	-0.085017		5.76667	1735	Filtered_TMT_H358_control_SCoPE_16_D8_1_784.mgf
66893		O60506	Heterogeneous nuclear ribonucleoprotein Q OS=Homo sapiens OX=9606 GN=SYNCRIP PE=1 SV=2	00112	ü	119		80		39			80		39			80		39			80		39			80		39			80		39			80		39			80		39			80		39			80		39			80		39			80		39			80		39			80		39			80		39			80		39			80		39			80		39			80		39			80		39			80		39			80		39			80		39			80		39			80		39			80		39			80		39			80		39			80		39			80		39			80		39			80		39			80		39			80		39			80		39			80		39			80		39			80		39			80		39			80		39			80		39			80		39			80		39			80		39			80		39			80		39		VADSSK			0				N-Term(TMTpro); K6(TMTpro)	0	0	2	HCD	607.866	1214.73	1.20926		5.76667	1736	Filtered_TMT_H358_control_SCoPE_16_D8_1_784.mgf
66894		Q27J81	Inverted formin-2 OS=Homo sapiens OX=9606 GN=INF2 PE=1 SV=2	00942	ü	50			50					50					50					50					50					50					50					50					50					50					50					50					50					50					50					50					50					50					50					50					50					50					50					50					50					50					50					50					50					50					50					50					50					50					50					50					50					50					50					50					50					50					50					50					50					50			QQLAEEEAR			0				N-Term(TMTpro)	0	0	2	HCD	689.369	1377.73	0.659603		5.85	1789	Filtered_TMT_H358_control_SCoPE_16_D8_1_784.mgf
66895		P31949	Protein S100-A11 OS=Homo sapiens OX=9606 GN=S100A11 PE=1 SV=2	00004	ü	245			74	120	51			74	120	51			74	120	51			74	120	51			74	120	51			74	120	51			74	120	51			74	120	51			74	120	51			74	120	51			74	120	51			74	120	51			74	120	51			74	120	51			74	120	51			74	120	51			74	120	51			74	120	51			74	120	51			74	120	51			74	120	51			74	120	51			74	120	51			74	120	51			74	120	51			74	120	51			74	120	51			74	120	51			74	120	51			74	120	51			74	120	51			74	120	51			74	120	51			74	120	51			74	120	51			74	120	51			74	120	51			74	120	51			74	120	51			74	120	51			74	120	51			74	120	51			74	120	51			74	120	51			74	120	51			74	120	51	ISSPTETER			0				N-Term(TMTpro)	0	0	2	HCD	662.357	1323.71	-0.903344		5.96667	1850	Filtered_TMT_H358_control_SCoPE_16_D8_1_784.mgf
66896		O60716	Catenin delta-1 OS=Homo sapiens OX=9606 GN=CTNND1 PE=1 SV=1	00593	ü	6				6					6					6					6					6					6					6					6					6					6					6					6					6					6					6					6					6					6					6					6					6					6					6					6					6					6					6					6					6					6					6					6					6					6					6					6					6					6					6					6					6					6					6					6					6					6		EIPQAER			0				N-Term(TMTpro)	0	0	2	HCD	573.823	1146.64	-4.61313		6.1	1951	Filtered_TMT_H358_control_SCoPE_16_D8_1_784.mgf
66897		P26038	Moesin OS=Homo sapiens OX=9606 GN=MSN PE=1 SV=3	00361	ü	62		62					62					62					62					62					62					62					62					62					62					62					62					62					62					62					62					62					62					62					62					62					62					62					62					62					62					62					62					62					62					62					62					62					62					62					62					62					62					62					62					62					62					62					62					62					62				AQQELEEQTR			0				N-Term(TMTpro)	0	0	2	HCD	768.401	1535.8	-2.02043		6.26667	2032	Filtered_TMT_H358_control_SCoPE_16_D8_1_784.mgf
66898		P0DMV9; P11142	Heat shock 70 kDa protein 1B OS=Homo sapiens OX=9606 GN=HSPA1B PE=1 SV=1 | Heat shock cognate 71 kDa protein OS=Homo sapiens OX=9606 GN=HSPA8 PE=1 SV=1	00518; 00518	ü	44			44					44					44					44					44					44					44					44					44					44					44					44					44					44					44					44					44					44					44					44					44					44					44					44					44					44					44					44					44					44					44					44					44					44					44					44					44					44					44					44					44					44					44					44					44					44			MVQEAEK			0				N-Term(TMTpro); M1(Oxidation); K7(TMTpro)	0	0	2	HCD	729.908	1458.81	-1.42679		6.25	2039	Filtered_TMT_H358_control_SCoPE_16_D8_1_784.mgf
66899		P35579	Myosin-9 OS=Homo sapiens OX=9606 GN=MYH9 PE=1 SV=4	01951	ü	111		111					111					111					111					111					111					111					111					111					111					111					111					111					111					111					111					111					111					111					111					111					111					111					111					111					111					111					111					111					111					111					111					111					111					111					111					111					111					111					111					111					111					111					111					111					111				ADGAEAKPAE			0				N-Term(TMTpro); K7(TMTpro)	0	0	2	HCD	783.934	1566.86	-1.20092		6.28333	2051	Filtered_TMT_H358_control_SCoPE_16_D8_1_784.mgf
66900		P28838	Cytosol aminopeptidase OS=Homo sapiens OX=9606 GN=LAP3 PE=1 SV=3	00343	ü	71					71					71					71					71					71					71					71					71					71					71					71					71					71					71					71					71					71					71					71					71					71					71					71					71					71					71					71					71					71					71					71					71					71					71					71					71					71					71					71					71					71					71					71					71					71					71	ANKPGDVVR			0				N-Term(TMTpro); K3(TMTpro)	0	0	3	HCD	521.984	1563.94	-5.04837		6.4	2137	Filtered_TMT_H358_control_SCoPE_16_D8_1_784.mgf
66901		P50991	T-complex protein 1 subunit delta OS=Homo sapiens OX=9606 GN=CCT4 PE=1 SV=4	00490	ü	207		133		74			133		74			133		74			133		74			133		74			133		74			133		74			133		74			133		74			133		74			133		74			133		74			133		74			133		74			133		74			133		74			133		74			133		74			133		74			133		74			133		74			133		74			133		74			133		74			133		74			133		74			133		74			133		74			133		74			133		74			133		74			133		74			133		74			133		74			133		74			133		74			133		74			133		74			133		74			133		74			133		74			133		74			133		74			133		74			133		74			133		74		TAGINVR			0				N-Term(TMTpro)	0	0	2	HCD	517.815	1034.62	-5.14416		6.48333	2188	Filtered_TMT_H358_control_SCoPE_16_D8_1_784.mgf
66902		P06454	Prothymosin alpha OS=Homo sapiens OX=9606 GN=PTMA PE=1 SV=2	00090	ü	324	68	191	65			68	191	65			68	191	65			68	191	65			68	191	65			68	191	65			68	191	65			68	191	65			68	191	65			68	191	65			68	191	65			68	191	65			68	191	65			68	191	65			68	191	65			68	191	65			68	191	65			68	191	65			68	191	65			68	191	65			68	191	65			68	191	65			68	191	65			68	191	65			68	191	65			68	191	65			68	191	65			68	191	65			68	191	65			68	191	65			68	191	65			68	191	65			68	191	65			68	191	65			68	191	65			68	191	65			68	191	65			68	191	65			68	191	65			68	191	65			68	191	65			68	191	65			68	191	65			68	191	65			68	191	65			68	191	65			RAAEDDEDDDVDTKK			0				N-Term(TMTpro); K14(TMTpro); K15(TMTpro)	0	2	4	HCD	659.348	2634.37	0.448984		6.63333	2237	Filtered_TMT_H358_control_SCoPE_16_D8_1_784.mgf
66903		Q92734	Protein TFG OS=Homo sapiens OX=9606 GN=TFG PE=1 SV=2	00173	ü	115					115					115					115					115					115					115					115					115					115					115					115					115					115					115					115					115					115					115					115					115					115					115					115					115					115					115					115					115					115					115					115					115					115					115					115					115					115					115					115					115					115					115					115					115					115					115	NQDEINK			0				N-Term(TMTpro); K7(TMTpro)	0	0	2	HCD	734.915	1468.82	-1.43583		6.66667	2274	Filtered_TMT_H358_control_SCoPE_16_D8_1_784.mgf
66904		P08729	Keratin, type II cytoskeletal 7 OS=Homo sapiens OX=9606 GN=KRT7 PE=1 SV=5	00266	ü	33		33					33					33					33					33					33					33					33					33					33					33					33					33					33					33					33					33					33					33					33					33					33					33					33					33					33					33					33					33					33					33					33					33					33					33					33					33					33					33					33					33					33					33					33					33					33				AQYEEMAK			0				N-Term(TMTpro); M6(Oxidation); K8(TMTpro)	0	0	2	HCD	797.424	1593.84	-1.6185		7	2450	Filtered_TMT_H358_control_SCoPE_16_D8_1_784.mgf
66905		P05023	Sodium/potassium-transporting ATPase subunit alpha-1 OS=Homo sapiens OX=9606 GN=ATP1A1 PE=1 SV=1	00038	ü	28			28					28					28					28					28					28					28					28					28					28					28					28					28					28					28					28					28					28					28					28					28					28					28					28					28					28					28					28					28					28					28					28					28					28					28					28					28					28					28					28					28					28					28					28					28					28			EVSMDDHK			0				N-Term(TMTpro); K8(TMTpro)	0	0	3	HCD	523.612	1568.82	-1.76556		6.98333	2457	Filtered_TMT_H358_control_SCoPE_16_D8_1_784.mgf
66906		P46779	60S ribosomal protein L28 OS=Homo sapiens OX=9606 GN=RPL28 PE=1 SV=3	00072	ü	61					61					61					61					61					61					61					61					61					61					61					61					61					61					61					61					61					61					61					61					61					61					61					61					61					61					61					61					61					61					61					61					61					61					61					61					61					61					61					61					61					61					61					61					61					61					61	KPATSYVR			0				N-Term(TMTpro); K1(TMTpro)	0	0	3	HCD	510.645	1529.92	-6.61636		7.03333	2474	Filtered_TMT_H358_control_SCoPE_16_D8_1_784.mgf
66907		Q16555	Dihydropyrimidinase-related protein 2 OS=Homo sapiens OX=9606 GN=DPYSL2 PE=1 SV=1	00512	ü	55				55					55					55					55					55					55					55					55					55					55					55					55					55					55					55					55					55					55					55					55					55					55					55					55					55					55					55					55					55					55					55					55					55					55					55					55					55					55					55					55					55					55					55					55					55					55		TVTPASSAK			0				N-Term(TMTpro); K9(TMTpro)	0	0	2	HCD	735.44	1469.87	-5.675		7.03333	2480	Filtered_TMT_H358_control_SCoPE_16_D8_1_784.mgf
66908		Q15365	Poly(rC)-binding protein 1 OS=Homo sapiens OX=9606 GN=PCBP1 PE=1 SV=2	00298	ü	69				69					69					69					69					69					69					69					69					69					69					69					69					69					69					69					69					69					69					69					69					69					69					69					69					69					69					69					69					69					69					69					69					69					69					69					69					69					69					69					69					69					69					69					69					69					69		QGANINEIR			0				N-Term(TMTpro)	0	0	2	HCD	659.873	1318.74	-0.214477		7.08333	2513	Filtered_TMT_H358_control_SCoPE_16_D8_1_784.mgf
66909		P04080	Cystatin-B OS=Homo sapiens OX=9606 GN=CSTB PE=1 SV=2	00025	ü	156		72			84		72			84		72			84		72			84		72			84		72			84		72			84		72			84		72			84		72			84		72			84		72			84		72			84		72			84		72			84		72			84		72			84		72			84		72			84		72			84		72			84		72			84		72			84		72			84		72			84		72			84		72			84		72			84		72			84		72			84		72			84		72			84		72			84		72			84		72			84		72			84		72			84		72			84		72			84		72			84		72			84		72			84		72			84		72			84		72			84		72			84	SQLEEK			0				N-Term(TMTpro); K6(TMTpro)	0	0	2	HCD	671.398	1341.79	1.78012		7.23333	2587	Filtered_TMT_H358_control_SCoPE_16_D8_1_784.mgf
66910		P49321	Nuclear autoantigenic sperm protein OS=Homo sapiens OX=9606 GN=NASP PE=1 SV=2	00627	ü	120		64	56				64	56				64	56				64	56				64	56				64	56				64	56				64	56				64	56				64	56				64	56				64	56				64	56				64	56				64	56				64	56				64	56				64	56				64	56				64	56				64	56				64	56				64	56				64	56				64	56				64	56				64	56				64	56				64	56				64	56				64	56				64	56				64	56				64	56				64	56				64	56				64	56				64	56				64	56				64	56				64	56				64	56				64	56				64	56				64	56				64	56			EAEGSSAEYKK			0				N-Term(TMTpro); K10(TMTpro); K11(TMTpro)	0	1	3	HCD	704.398	2111.18	-0.596195		7.35	2637	Filtered_TMT_H358_control_SCoPE_16_D8_1_784.mgf
66911		P55072	Transitional endoplasmic reticulum ATPase OS=Homo sapiens OX=9606 GN=VCP PE=1 SV=4	00278	ü	222			93	129				93	129				93	129				93	129				93	129				93	129				93	129				93	129				93	129				93	129				93	129				93	129				93	129				93	129				93	129				93	129				93	129				93	129				93	129				93	129				93	129				93	129				93	129				93	129				93	129				93	129				93	129				93	129				93	129				93	129				93	129				93	129				93	129				93	129				93	129				93	129				93	129				93	129				93	129				93	129				93	129				93	129				93	129				93	129				93	129				93	129		LAGESESNLR			0				N-Term(TMTpro)	0	0	2	HCD	690.375	1379.74	-1.86862		7.41667	2673	Filtered_TMT_H358_control_SCoPE_16_D8_1_784.mgf
66912		P17655	Calpain-2 catalytic subunit OS=Homo sapiens OX=9606 GN=CAPN2 PE=1 SV=6	00001	ü	20					20					20					20					20					20					20					20					20					20					20					20					20					20					20					20					20					20					20					20					20					20					20					20					20					20					20					20					20					20					20					20					20					20					20					20					20					20					20					20					20					20					20					20					20					20					20	MAGIAAK			0				N-Term(Prot)(Met-loss); N-Term(TMTpro); K7(TMTpro)	0	0	2	HCD	569.875	1138.74	-0.316492		7.45	2697	Filtered_TMT_H358_control_SCoPE_16_D8_1_784.mgf
66913		Q15691	Microtubule-associated protein RP/EB family member 1 OS=Homo sapiens OX=9606 GN=MAPRE1 PE=1 SV=3	00123	ü	105					105					105					105					105					105					105					105					105					105					105					105					105					105					105					105					105					105					105					105					105					105					105					105					105					105					105					105					105					105					105					105					105					105					105					105					105					105					105					105					105					105					105					105					105					105					105	DYDPVAAR			0				N-Term(TMTpro)	0	0	2	HCD	605.823	1210.64	0.779431		7.5	2731	Filtered_TMT_H358_control_SCoPE_16_D8_1_784.mgf
66914		P05787	Keratin, type II cytoskeletal 8 OS=Homo sapiens OX=9606 GN=KRT8 PE=1 SV=7	00402	ü	65		65					65					65					65					65					65					65					65					65					65					65					65					65					65					65					65					65					65					65					65					65					65					65					65					65					65					65					65					65					65					65					65					65					65					65					65					65					65					65					65					65					65					65					65					65					65				LESGMQNMSIHTK			0				N-Term(TMTpro); M5(Oxidation); M8(Oxidation); K13(TMTpro)	0	0	3	HCD	706.037	2116.1	-2.95181		7.55	2752	Filtered_TMT_H358_control_SCoPE_16_D8_1_784.mgf
66915		Q16695; P84243	Histone H3.1t OS=Homo sapiens OX=9606 GN=H3-4 PE=1 SV=3 | Histone H3.3 OS=Homo sapiens OX=9606 GN=H3-3A PE=1 SV=2	00042; 00042	ü	256	75	130	51			75	130	51			75	130	51			75	130	51			75	130	51			75	130	51			75	130	51			75	130	51			75	130	51			75	130	51			75	130	51			75	130	51			75	130	51			75	130	51			75	130	51			75	130	51			75	130	51			75	130	51			75	130	51			75	130	51			75	130	51			75	130	51			75	130	51			75	130	51			75	130	51			75	130	51			75	130	51			75	130	51			75	130	51			75	130	51			75	130	51			75	130	51			75	130	51			75	130	51			75	130	51			75	130	51			75	130	51			75	130	51			75	130	51			75	130	51			75	130	51			75	130	51			75	130	51			75	130	51			75	130	51			75	130	51			YRPGTVALR			0				N-Term(TMTpro)	0	0	3	HCD	446.27	1336.79	-5.85888		7.56667	2767	Filtered_TMT_H358_control_SCoPE_16_D8_1_784.mgf
66916		Q15691	Microtubule-associated protein RP/EB family member 1 OS=Homo sapiens OX=9606 GN=MAPRE1 PE=1 SV=3	00151	ü	64	64					64					64					64					64					64					64					64					64					64					64					64					64					64					64					64					64					64					64					64					64					64					64					64					64					64					64					64					64					64					64					64					64					64					64					64					64					64					64					64					64					64					64					64					64					64					KPLTSSSAAPQRPISTQR			0				N-Term(TMTpro); K1(TMTpro)	0	0	4	HCD	634.122	2533.47	-1.3551		7.6	2776	Filtered_TMT_H358_control_SCoPE_16_D8_1_784.mgf
66917		P26447	Protein S100-A4 OS=Homo sapiens OX=9606 GN=S100A4 PE=1 SV=1	00049	ü	59		59					59					59					59					59					59					59					59					59					59					59					59					59					59					59					59					59					59					59					59					59					59					59					59					59					59					59					59					59					59					59					59					59					59					59					59					59					59					59					59					59					59					59					59					59					59				RTDEAAFQK			0				N-Term(TMTpro); K9(TMTpro)	0	1	3	HCD	558.652	1673.94	-3.40918		7.65	2811	Filtered_TMT_H358_control_SCoPE_16_D8_1_784.mgf
66918		P14618	Pyruvate kinase PKM OS=Homo sapiens OX=9606 GN=PKM PE=1 SV=4	00377	ü	45					45					45					45					45					45					45					45					45					45					45					45					45					45					45					45					45					45					45					45					45					45					45					45					45					45					45					45					45					45					45					45					45					45					45					45					45					45					45					45					45					45					45					45					45					45					45	MQHLIAR			0				N-Term(TMTpro)	0	0	2	HCD	586.848	1172.69	0.256089		7.7	2841	Filtered_TMT_H358_control_SCoPE_16_D8_1_784.mgf
66919		P21333	Filamin-A OS=Homo sapiens OX=9606 GN=FLNA PE=1 SV=4	01636	ü	0																																																																																																																																																																																																																																							AVPTGDASK			0				N-Term(TMTpro); K9(TMTpro)	0	0	2	HCD	727.428	1453.85	-1.40713		7.76667	2865	Filtered_TMT_H358_control_SCoPE_16_D8_1_784.mgf
66920		P09012	U1 small nuclear ribonucleoprotein A OS=Homo sapiens OX=9606 GN=SNRPA PE=1 SV=3	00061	ü	7		7					7					7					7					7					7					7					7					7					7					7					7					7					7					7					7					7					7					7					7					7					7					7					7					7					7					7					7					7					7					7					7					7					7					7					7					7					7					7					7					7					7					7					7					7					7				EVSSATNALR			0				N-Term(TMTpro)	0	0	2	HCD	676.378	1351.75	-0.548898		7.8	2892	Filtered_TMT_H358_control_SCoPE_16_D8_1_784.mgf
66921		P17655	Calpain-2 catalytic subunit OS=Homo sapiens OX=9606 GN=CAPN2 PE=1 SV=6	00001	ü	90		90					90					90					90					90					90					90					90					90					90					90					90					90					90					90					90					90					90					90					90					90					90					90					90					90					90					90					90					90					90					90					90					90					90					90					90					90					90					90					90					90					90					90					90					90					90				MAGIAAK			0				N-Term(Prot)(Met-loss); N-Term(TMTpro); K7(TMTpro)	0	0	2	HCD	569.876	1138.75	1.43987		7.81667	2898	Filtered_TMT_H358_control_SCoPE_16_D8_1_784.mgf
66922		Q13813	Spectrin alpha chain, non-erythrocytic 1 OS=Homo sapiens OX=9606 GN=SPTAN1 PE=1 SV=3	00603	ü	123					123					123					123					123					123					123					123					123					123					123					123					123					123					123					123					123					123					123					123					123					123					123					123					123					123					123					123					123					123					123					123					123					123					123					123					123					123					123					123					123					123					123					123					123					123					123	DPSNLQGK			0				N-Term(TMTpro); K8(TMTpro)	0	0	2	HCD	733.926	1466.84	-1.13607		7.93333	2972	Filtered_TMT_H358_control_SCoPE_16_D8_1_784.mgf
66923		O43399	Tumor protein D54 OS=Homo sapiens OX=9606 GN=TPD52L2 PE=1 SV=2	00160	ü	114		65	49				65	49				65	49				65	49				65	49				65	49				65	49				65	49				65	49				65	49				65	49				65	49				65	49				65	49				65	49				65	49				65	49				65	49				65	49				65	49				65	49				65	49				65	49				65	49				65	49				65	49				65	49				65	49				65	49				65	49				65	49				65	49				65	49				65	49				65	49				65	49				65	49				65	49				65	49				65	49				65	49				65	49				65	49				65	49				65	49				65	49			NSATFK			0				N-Term(TMTpro); K6(TMTpro)	0	0	2	HCD	638.381	1275.75	-0.244376		8.13333	3081	Filtered_TMT_H358_control_SCoPE_16_D8_1_784.mgf
66924		O75369; Q14315; P21333	Filamin-B OS=Homo sapiens OX=9606 GN=FLNB PE=1 SV=2 | Filamin-C OS=Homo sapiens OX=9606 GN=FLNC PE=1 SV=3 | Filamin-A OS=Homo sapiens OX=9606 GN=FLNA PE=1 SV=4	00044; 00017; 00037	ü	43		43					43					43					43					43					43					43					43					43					43					43					43					43					43					43					43					43					43					43					43					43					43					43					43					43					43					43					43					43					43					43					43					43					43					43					43					43					43					43					43					43					43					43					43					43					43				IQQNTFTR			0				N-Term(TMTpro)	0	0	2	HCD	656.371	1311.74	0.764169		8.18333	3105	Filtered_TMT_H358_control_SCoPE_16_D8_1_784.mgf
66925		Q9UQ80	Proliferation-associated protein 2G4 OS=Homo sapiens OX=9606 GN=PA2G4 PE=1 SV=3	00356	ü	117		56	61				56	61				56	61				56	61				56	61				56	61				56	61				56	61				56	61				56	61				56	61				56	61				56	61				56	61				56	61				56	61				56	61				56	61				56	61				56	61				56	61				56	61				56	61				56	61				56	61				56	61				56	61				56	61				56	61				56	61				56	61				56	61				56	61				56	61				56	61				56	61				56	61				56	61				56	61				56	61				56	61				56	61				56	61				56	61				56	61				56	61			ALLQSSASR			0				N-Term(TMTpro)	0	0	2	HCD	618.864	1236.72	-1.20141		8.21667	3126	Filtered_TMT_H358_control_SCoPE_16_D8_1_784.mgf
66926		P61927	60S ribosomal protein L37 OS=Homo sapiens OX=9606 GN=RPL37 PE=1 SV=2	00004	ü	75					75					75					75					75					75					75					75					75					75					75					75					75					75					75					75					75					75					75					75					75					75					75					75					75					75					75					75					75					75					75					75					75					75					75					75					75					75					75					75					75					75					75					75					75					75					75	GTSSFGK			0				N-Term(TMTpro); K7(TMTpro)	0	0	2	HCD	646.377	1291.75	-2.76552		8.25	3139	Filtered_TMT_H358_control_SCoPE_16_D8_1_784.mgf
66927		O43707	Alpha-actinin-4 OS=Homo sapiens OX=9606 GN=ACTN4 PE=1 SV=2	00109	ü	57	57					57					57					57					57					57					57					57					57					57					57					57					57					57					57					57					57					57					57					57					57					57					57					57					57					57					57					57					57					57					57					57					57					57					57					57					57					57					57					57					57					57					57					57					57					57					INNVNK			0				N-Term(TMTpro); K6(TMTpro)	0	0	2	HCD	655.407	1309.81	-1.45798		8.48333	3267	Filtered_TMT_H358_control_SCoPE_16_D8_1_784.mgf
66928		P04406	Glyceraldehyde-3-phosphate dehydrogenase OS=Homo sapiens OX=9606 GN=GAPDH PE=1 SV=3	00021	ü	64		64					64					64					64					64					64					64					64					64					64					64					64					64					64					64					64					64					64					64					64					64					64					64					64					64					64					64					64					64					64					64					64					64					64					64					64					64					64					64					64					64					64					64					64					64					64				AAFNSGK			0				N-Term(TMTpro); K7(TMTpro)	0	0	2	HCD	651.885	1302.76	-2.59485		8.45	3268	Filtered_TMT_H358_control_SCoPE_16_D8_1_784.mgf
66929		P29317	Ephrin type-A receptor 2 OS=Homo sapiens OX=9606 GN=EPHA2 PE=1 SV=2	00729	ü	37				37					37					37					37					37					37					37					37					37					37					37					37					37					37					37					37					37					37					37					37					37					37					37					37					37					37					37					37					37					37					37					37					37					37					37					37					37					37					37					37					37					37					37					37					37					37		YLANMNYVHR			0				N-Term(TMTpro); M5(Oxidation)	0	0	3	HCD	534.276	1600.81	-5.68027		8.58333	3329	Filtered_TMT_H358_control_SCoPE_16_D8_1_784.mgf
66930		Q14697	Neutral alpha-glucosidase AB OS=Homo sapiens OX=9606 GN=GANAB PE=1 SV=3	00052	ü	123		123					123					123					123					123					123					123					123					123					123					123					123					123					123					123					123					123					123					123					123					123					123					123					123					123					123					123					123					123					123					123					123					123					123					123					123					123					123					123					123					123					123					123					123					123					123				SIRPGLSPYR			0				N-Term(TMTpro)	0	0	3	HCD	483.952	1449.84	-6.52313		8.91667	3498	Filtered_TMT_H358_control_SCoPE_16_D8_1_784.mgf
66931		Q14847	LIM and SH3 domain protein 1 OS=Homo sapiens OX=9606 GN=LASP1 PE=1 SV=2	00122	ü	170	69	51	50			69	51	50			69	51	50			69	51	50			69	51	50			69	51	50			69	51	50			69	51	50			69	51	50			69	51	50			69	51	50			69	51	50			69	51	50			69	51	50			69	51	50			69	51	50			69	51	50			69	51	50			69	51	50			69	51	50			69	51	50			69	51	50			69	51	50			69	51	50			69	51	50			69	51	50			69	51	50			69	51	50			69	51	50			69	51	50			69	51	50			69	51	50			69	51	50			69	51	50			69	51	50			69	51	50			69	51	50			69	51	50			69	51	50			69	51	50			69	51	50			69	51	50			69	51	50			69	51	50			69	51	50			69	51	50			YHEEFEK			0				N-Term(TMTpro); K7(TMTpro)	0	0	2	HCD	795.424	1589.84	-3.18787		9.06667	3605	Filtered_TMT_H358_control_SCoPE_16_D8_1_784.mgf
66932		Q13263	Transcription intermediary factor 1-beta OS=Homo sapiens OX=9606 GN=TRIM28 PE=1 SV=5	00796	ü	62	62					62					62					62					62					62					62					62					62					62					62					62					62					62					62					62					62					62					62					62					62					62					62					62					62					62					62					62					62					62					62					62					62					62					62					62					62					62					62					62					62					62					62					62					62					62					MNEAFGDTK			0				N-Term(TMTpro); M1(Oxidation); K9(TMTpro)	0	0	2	HCD	818.927	1636.85	-1.32561		9.18333	3676	Filtered_TMT_H358_control_SCoPE_16_D8_1_784.mgf
66933		Q9UL46	Proteasome activator complex subunit 2 OS=Homo sapiens OX=9606 GN=PSME2 PE=1 SV=4	00189	ü	66		66					66					66					66					66					66					66					66					66					66					66					66					66					66					66					66					66					66					66					66					66					66					66					66					66					66					66					66					66					66					66					66					66					66					66					66					66					66					66					66					66					66					66					66					66					66				ALVHERDEAAYGELR			0				N-Term(TMTpro)	0	1	4	HCD	509.022	2033.07	-3.42643		9.18333	3684	Filtered_TMT_H358_control_SCoPE_16_D8_1_784.mgf
66934		P36871	Phosphoglucomutase-1 OS=Homo sapiens OX=9606 GN=PGM1 PE=1 SV=3	00210	ü	99				99					99					99					99					99					99					99					99					99					99					99					99					99					99					99					99					99					99					99					99					99					99					99					99					99					99					99					99					99					99					99					99					99					99					99					99					99					99					99					99					99					99					99					99					99					99		ELLSGPNR			0				N-Term(TMTpro)	0	0	2	HCD	595.345	1189.68	-2.47308		9.31667	3755	Filtered_TMT_H358_control_SCoPE_16_D8_1_784.mgf
66935		P29317	Ephrin type-A receptor 2 OS=Homo sapiens OX=9606 GN=EPHA2 PE=1 SV=2	00416	ü	53			53					53					53					53					53					53					53					53					53					53					53					53					53					53					53					53					53					53					53					53					53					53					53					53					53					53					53					53					53					53					53					53					53					53					53					53					53					53					53					53					53					53					53					53					53					53			NGVSGLVTSR			0				N-Term(TMTpro)	0	0	2	HCD	647.375	1293.74	-1.62287		9.4	3804	Filtered_TMT_H358_control_SCoPE_16_D8_1_784.mgf
66936		P34897	Serine hydroxymethyltransferase, mitochondrial OS=Homo sapiens OX=9606 GN=SHMT2 PE=1 SV=3	00096	ü	141	81		60			81		60			81		60			81		60			81		60			81		60			81		60			81		60			81		60			81		60			81		60			81		60			81		60			81		60			81		60			81		60			81		60			81		60			81		60			81		60			81		60			81		60			81		60			81		60			81		60			81		60			81		60			81		60			81		60			81		60			81		60			81		60			81		60			81		60			81		60			81		60			81		60			81		60			81		60			81		60			81		60			81		60			81		60			81		60			81		60			81		60			YSEGYPGK			0				N-Term(TMTpro); K8(TMTpro)	0	0	2	HCD	754.914	1508.82	-1.81618		9.6	3927	Filtered_TMT_H358_control_SCoPE_16_D8_1_784.mgf
66937		Q99497	Parkinson disease protein 7 OS=Homo sapiens OX=9606 GN=PARK7 PE=1 SV=2	00133	ü	45			45					45					45					45					45					45					45					45					45					45					45					45					45					45					45					45					45					45					45					45					45					45					45					45					45					45					45					45					45					45					45					45					45					45					45					45					45					45					45					45					45					45					45					45					45					45			MMNGGHYTYSENRVEK			0				N-Term(TMTpro); K16(TMTpro)	0	1	4	HCD	631.818	2524.25	-1.92502		9.61667	3937	Filtered_TMT_H358_control_SCoPE_16_D8_1_784.mgf
66938		Q14847	LIM and SH3 domain protein 1 OS=Homo sapiens OX=9606 GN=LASP1 PE=1 SV=2	00188	ü	76		76					76					76					76					76					76					76					76					76					76					76					76					76					76					76					76					76					76					76					76					76					76					76					76					76					76					76					76					76					76					76					76					76					76					76					76					76					76					76					76					76					76					76					76					76					76				EPAAPVSIQR			0				N-Term(TMTpro)	0	0	2	HCD	686.399	1371.79	-0.092476		9.68333	3967	Filtered_TMT_H358_control_SCoPE_16_D8_1_784.mgf
66939		Q8NBS9	Thioredoxin domain-containing protein 5 OS=Homo sapiens OX=9606 GN=TXNDC5 PE=1 SV=2	00288	ü	0																																																																																																																																																																																																																																							EYVESQLQR			0	No Quan Values			N-Term(TMTpro)	0	0	2	HCD	728.391	1455.77	-0.916517		9.73333	4001	Filtered_TMT_H358_control_SCoPE_16_D8_1_784.mgf
66940		P20339; P61020; P51148	Ras-related protein Rab-5A OS=Homo sapiens OX=9606 GN=RAB5A PE=1 SV=2 | Ras-related protein Rab-5B OS=Homo sapiens OX=9606 GN=RAB5B PE=1 SV=1 | Ras-related protein Rab-5C OS=Homo sapiens OX=9606 GN=RAB5C PE=1 SV=2	00082; 00082; 00083	ü	39			39					39					39					39					39					39					39					39					39					39					39					39					39					39					39					39					39					39					39					39					39					39					39					39					39					39					39					39					39					39					39					39					39					39					39					39					39					39					39					39					39					39					39					39					39					39			YHSLAPMYYR			0				N-Term(TMTpro); M7(Oxidation)	0	0	3	HCD	540.939	1620.8	-9.44802		9.8	4051	Filtered_TMT_H358_control_SCoPE_16_D8_1_784.mgf
66941		P08727	Keratin, type I cytoskeletal 19 OS=Homo sapiens OX=9606 GN=KRT19 PE=1 SV=4	00254	ü	0																																																																																																																																																																																																																																							SQYEVMAEQNRK			0	No Quan Values			N-Term(TMTpro); K12(TMTpro)	0	1	2	HCD	1046.06	2091.11	-3.59947		9.96667	4124	Filtered_TMT_H358_control_SCoPE_16_D8_1_784.mgf
66942		P62081	40S ribosomal protein S7 OS=Homo sapiens OX=9606 GN=RPS7 PE=1 SV=1	00091	ü	9					9					9					9					9					9					9					9					9					9					9					9					9					9					9					9					9					9					9					9					9					9					9					9					9					9					9					9					9					9					9					9					9					9					9					9					9					9					9					9					9					9					9					9					9					9					9	HVVFIAQR			0				N-Term(TMTpro)	0	0	2	HCD	637.389	1273.77	0.743448		9.95	4127	Filtered_TMT_H358_control_SCoPE_16_D8_1_784.mgf
66943		P21333	Filamin-A OS=Homo sapiens OX=9606 GN=FLNA PE=1 SV=4	00302	ü	139		139					139					139					139					139					139					139					139					139					139					139					139					139					139					139					139					139					139					139					139					139					139					139					139					139					139					139					139					139					139					139					139					139					139					139					139					139					139					139					139					139					139					139					139					139					139				AEFTVETR			0				N-Term(TMTpro)	0	0	2	HCD	628.843	1256.68	-1.35034		10.0667	4185	Filtered_TMT_H358_control_SCoPE_16_D8_1_784.mgf
66944		P07737	Profilin-1 OS=Homo sapiens OX=9606 GN=PFN1 PE=1 SV=2	00117	ü	72		72					72					72					72					72					72					72					72					72					72					72					72					72					72					72					72					72					72					72					72					72					72					72					72					72					72					72					72					72					72					72					72					72					72					72					72					72					72					72					72					72					72					72					72					72					72				EGVHGGLINKK			0				N-Term(TMTpro); K10(TMTpro); K11(TMTpro)	0	1	3	HCD	688.763	2064.27	-0.762648		10.1333	4238	Filtered_TMT_H358_control_SCoPE_16_D8_1_784.mgf
66945		P39019	40S ribosomal protein S19 OS=Homo sapiens OX=9606 GN=RPS19 PE=1 SV=2	00001	ü	194		145	49				145	49				145	49				145	49				145	49				145	49				145	49				145	49				145	49				145	49				145	49				145	49				145	49				145	49				145	49				145	49				145	49				145	49				145	49				145	49				145	49				145	49				145	49				145	49				145	49				145	49				145	49				145	49				145	49				145	49				145	49				145	49				145	49				145	49				145	49				145	49				145	49				145	49				145	49				145	49				145	49				145	49				145	49				145	49				145	49				145	49			MPGVTVK			0				N-Term(Prot)(Met-loss); N-Term(TMTpro); K7(TMTpro)	0	0	2	HCD	604.897	1208.79	0.68067		10.2333	4306	Filtered_TMT_H358_control_SCoPE_16_D8_1_784.mgf
66946		Q14204	Cytoplasmic dynein 1 heavy chain 1 OS=Homo sapiens OX=9606 GN=DYNC1H1 PE=1 SV=5	02038	ü	523	131	97	87	35	173	131	97	87	35	173	131	97	87	35	173	131	97	87	35	173	131	97	87	35	173	131	97	87	35	173	131	97	87	35	173	131	97	87	35	173	131	97	87	35	173	131	97	87	35	173	131	97	87	35	173	131	97	87	35	173	131	97	87	35	173	131	97	87	35	173	131	97	87	35	173	131	97	87	35	173	131	97	87	35	173	131	97	87	35	173	131	97	87	35	173	131	97	87	35	173	131	97	87	35	173	131	97	87	35	173	131	97	87	35	173	131	97	87	35	173	131	97	87	35	173	131	97	87	35	173	131	97	87	35	173	131	97	87	35	173	131	97	87	35	173	131	97	87	35	173	131	97	87	35	173	131	97	87	35	173	131	97	87	35	173	131	97	87	35	173	131	97	87	35	173	131	97	87	35	173	131	97	87	35	173	131	97	87	35	173	131	97	87	35	173	131	97	87	35	173	131	97	87	35	173	131	97	87	35	173	131	97	87	35	173	131	97	87	35	173	131	97	87	35	173	131	97	87	35	173	SLAMTKPDR			0				N-Term(TMTpro); K6(TMTpro)	0	0	3	HCD	542.985	1626.94	-5.49472		10.2667	4324	Filtered_TMT_H358_control_SCoPE_16_D8_1_784.mgf
66947		Q8N684	Cleavage and polyadenylation specificity factor subunit 7 OS=Homo sapiens OX=9606 GN=CPSF7 PE=1 SV=1	00202	ü	43			43					43					43					43					43					43					43					43					43					43					43					43					43					43					43					43					43					43					43					43					43					43					43					43					43					43					43					43					43					43					43					43					43					43					43					43					43					43					43					43					43					43					43					43					43					43			ATPSENLVPSSAR			0				N-Term(TMTpro)	0	0	2	HCD	816.946	1632.88	-2.3693		10.3	4339	Filtered_TMT_H358_control_SCoPE_16_D8_1_784.mgf
66948		P46777	60S ribosomal protein L5 OS=Homo sapiens OX=9606 GN=RPL5 PE=1 SV=3	00198	ü	0																																																																																																																																																																																																																																							HIMGQNVADYMR			0	No Quan Values			N-Term(TMTpro); M3(Oxidation)	0	0	3	HCD	585.623	1754.86	-4.66249		10.3167	4355	Filtered_TMT_H358_control_SCoPE_16_D8_1_784.mgf
66949		Q86VP6	Cullin-associated NEDD8-dissociated protein 1 OS=Homo sapiens OX=9606 GN=CAND1 PE=1 SV=2	01014	ü	21					21					21					21					21					21					21					21					21					21					21					21					21					21					21					21					21					21					21					21					21					21					21					21					21					21					21					21					21					21					21					21					21					21					21					21					21					21					21					21					21					21					21					21					21					21					21	TLEDPDLNVRR			0				N-Term(TMTpro)	0	1	3	HCD	544.637	1631.9	-5.18629		10.4833	4423	Filtered_TMT_H358_control_SCoPE_16_D8_1_784.mgf
66950		P30043	Flavin reductase (NADPH) OS=Homo sapiens OX=9606 GN=BLVRB PE=1 SV=3	00125	ü	194				93	101				93	101				93	101				93	101				93	101				93	101				93	101				93	101				93	101				93	101				93	101				93	101				93	101				93	101				93	101				93	101				93	101				93	101				93	101				93	101				93	101				93	101				93	101				93	101				93	101				93	101				93	101				93	101				93	101				93	101				93	101				93	101				93	101				93	101				93	101				93	101				93	101				93	101				93	101				93	101				93	101				93	101				93	101				93	101				93	101				93	101	LQAVTDDHIR			0				N-Term(TMTpro)	0	0	3	HCD	491.274	1471.81	-8.51233		10.5	4459	Filtered_TMT_H358_control_SCoPE_16_D8_1_784.mgf
66951		P38919	Eukaryotic initiation factor 4A-III OS=Homo sapiens OX=9606 GN=EIF4A3 PE=1 SV=4	00152	ü	175		99			76		99			76		99			76		99			76		99			76		99			76		99			76		99			76		99			76		99			76		99			76		99			76		99			76		99			76		99			76		99			76		99			76		99			76		99			76		99			76		99			76		99			76		99			76		99			76		99			76		99			76		99			76		99			76		99			76		99			76		99			76		99			76		99			76		99			76		99			76		99			76		99			76		99			76		99			76		99			76		99			76		99			76		99			76		99			76		99			76		99			76	KLDYGQHVVAGTPGR			0				N-Term(TMTpro); K1(TMTpro)	0	1	4	HCD	552.317	2206.25	-5.2121		10.55	4491	Filtered_TMT_H358_control_SCoPE_16_D8_1_784.mgf
66952		P02545	Prelamin-A/C OS=Homo sapiens OX=9606 GN=LMNA PE=1 SV=1	00322	ü	77					77					77					77					77					77					77					77					77					77					77					77					77					77					77					77					77					77					77					77					77					77					77					77					77					77					77					77					77					77					77					77					77					77					77					77					77					77					77					77					77					77					77					77					77					77					77	DLEDSLAR			0				N-Term(TMTpro)	0	0	2	HCD	611.835	1222.66	1.87176		10.6833	4582	Filtered_TMT_H358_control_SCoPE_16_D8_1_784.mgf
66953		P62879	Guanine nucleotide-binding protein G(I)/G(S)/G(T) subunit beta-2 OS=Homo sapiens OX=9606 GN=GNB2 PE=1 SV=3	00058	ü	303		69	71	85	78		69	71	85	78		69	71	85	78		69	71	85	78		69	71	85	78		69	71	85	78		69	71	85	78		69	71	85	78		69	71	85	78		69	71	85	78		69	71	85	78		69	71	85	78		69	71	85	78		69	71	85	78		69	71	85	78		69	71	85	78		69	71	85	78		69	71	85	78		69	71	85	78		69	71	85	78		69	71	85	78		69	71	85	78		69	71	85	78		69	71	85	78		69	71	85	78		69	71	85	78		69	71	85	78		69	71	85	78		69	71	85	78		69	71	85	78		69	71	85	78		69	71	85	78		69	71	85	78		69	71	85	78		69	71	85	78		69	71	85	78		69	71	85	78		69	71	85	78		69	71	85	78		69	71	85	78		69	71	85	78		69	71	85	78		69	71	85	78		69	71	85	78		69	71	85	78		69	71	85	78	IYAMHWGTDSR			0				N-Term(TMTpro); M4(Oxidation)	0	0	3	HCD	552.939	1656.8	-6.37954		10.7333	4614	Filtered_TMT_H358_control_SCoPE_16_D8_1_784.mgf
66954		Q15149	Plectin OS=Homo sapiens OX=9606 GN=PLEC PE=1 SV=3	02685	ü	0																																																																																																																																																																																																																																							LVASMEEARR			0				N-Term(TMTpro)	0	1	3	HCD	489.271	1465.8	-9.76387		10.8667	4691	Filtered_TMT_H358_control_SCoPE_16_D8_1_784.mgf
66955		P49721	Proteasome subunit beta type-2 OS=Homo sapiens OX=9606 GN=PSMB2 PE=1 SV=1	00146	ü	162				71	91				71	91				71	91				71	91				71	91				71	91				71	91				71	91				71	91				71	91				71	91				71	91				71	91				71	91				71	91				71	91				71	91				71	91				71	91				71	91				71	91				71	91				71	91				71	91				71	91				71	91				71	91				71	91				71	91				71	91				71	91				71	91				71	91				71	91				71	91				71	91				71	91				71	91				71	91				71	91				71	91				71	91				71	91				71	91				71	91				71	91	YYTPTISR			0				N-Term(TMTpro)	0	0	2	HCD	652.862	1304.72	0.538388		10.9333	4738	Filtered_TMT_H358_control_SCoPE_16_D8_1_784.mgf
66956		P11142	Heat shock cognate 71 kDa protein OS=Homo sapiens OX=9606 GN=HSPA8 PE=1 SV=1	00077	ü	138	61	39	38			61	39	38			61	39	38			61	39	38			61	39	38			61	39	38			61	39	38			61	39	38			61	39	38			61	39	38			61	39	38			61	39	38			61	39	38			61	39	38			61	39	38			61	39	38			61	39	38			61	39	38			61	39	38			61	39	38			61	39	38			61	39	38			61	39	38			61	39	38			61	39	38			61	39	38			61	39	38			61	39	38			61	39	38			61	39	38			61	39	38			61	39	38			61	39	38			61	39	38			61	39	38			61	39	38			61	39	38			61	39	38			61	39	38			61	39	38			61	39	38			61	39	38			61	39	38			61	39	38			61	39	38			61	39	38			RFDDAVVQSDMK			0				N-Term(TMTpro); M11(Oxidation); K12(TMTpro)	0	1	3	HCD	679.03	2035.08	-0.657298		10.95	4753	Filtered_TMT_H358_control_SCoPE_16_D8_1_784.mgf
66957		P62826	GTP-binding nuclear protein Ran OS=Homo sapiens OX=9606 GN=RAN PE=1 SV=3	00030	ü	154		56	7		91		56	7		91		56	7		91		56	7		91		56	7		91		56	7		91		56	7		91		56	7		91		56	7		91		56	7		91		56	7		91		56	7		91		56	7		91		56	7		91		56	7		91		56	7		91		56	7		91		56	7		91		56	7		91		56	7		91		56	7		91		56	7		91		56	7		91		56	7		91		56	7		91		56	7		91		56	7		91		56	7		91		56	7		91		56	7		91		56	7		91		56	7		91		56	7		91		56	7		91		56	7		91		56	7		91		56	7		91		56	7		91		56	7		91		56	7		91		56	7		91		56	7		91		56	7		91		56	7		91		56	7		91		56	7		91	HLTGEFEK			0				N-Term(TMTpro); K8(TMTpro)	0	0	3	HCD	523.633	1568.89	-4.64022		11	4785	Filtered_TMT_H358_control_SCoPE_16_D8_1_784.mgf
66958		P07355	Annexin A2 OS=Homo sapiens OX=9606 GN=ANXA2 PE=1 SV=2	00296	ü	119		119					119					119					119					119					119					119					119					119					119					119					119					119					119					119					119					119					119					119					119					119					119					119					119					119					119					119					119					119					119					119					119					119					119					119					119					119					119					119					119					119					119					119					119					119					119				SEVDMLK			0				N-Term(TMTpro); M5(Oxidation); K7(TMTpro)	0	0	2	HCD	723.411	1445.81	-1.33476		11.0833	4815	Filtered_TMT_H358_control_SCoPE_16_D8_1_784.mgf
66959		P35659	Protein DEK OS=Homo sapiens OX=9606 GN=DEK PE=1 SV=1	00318	ü	68					68					68					68					68					68					68					68					68					68					68					68					68					68					68					68					68					68					68					68					68					68					68					68					68					68					68					68					68					68					68					68					68					68					68					68					68					68					68					68					68					68					68					68					68					68					68	KPPTDEELK			0				N-Term(TMTpro); K1(TMTpro); K9(TMTpro)	0	0	3	HCD	657.065	1969.18	1.13832		11.1167	4840	Filtered_TMT_H358_control_SCoPE_16_D8_1_784.mgf
66960		P12814	Alpha-actinin-1 OS=Homo sapiens OX=9606 GN=ACTN1 PE=1 SV=2	00556	ü	138		138					138					138					138					138					138					138					138					138					138					138					138					138					138					138					138					138					138					138					138					138					138					138					138					138					138					138					138					138					138					138					138					138					138					138					138					138					138					138					138					138					138					138					138					138					138				ATLPDADK			0				N-Term(TMTpro); K8(TMTpro)	0	0	2	HCD	719.921	1438.83	-3.44139		11.15	4865	Filtered_TMT_H358_control_SCoPE_16_D8_1_784.mgf
66961		Q14247	Src substrate cortactin OS=Homo sapiens OX=9606 GN=CTTN PE=1 SV=2	00153	ü	175	69	106				69	106				69	106				69	106				69	106				69	106				69	106				69	106				69	106				69	106				69	106				69	106				69	106				69	106				69	106				69	106				69	106				69	106				69	106				69	106				69	106				69	106				69	106				69	106				69	106				69	106				69	106				69	106				69	106				69	106				69	106				69	106				69	106				69	106				69	106				69	106				69	106				69	106				69	106				69	106				69	106				69	106				69	106				69	106				69	106				69	106				DYSSGFGGK			0				N-Term(TMTpro); K9(TMTpro)	0	0	2	HCD	763.415	1525.82	5.22976		11.1667	4873	Filtered_TMT_H358_control_SCoPE_16_D8_1_784.mgf
66962		P21333	Filamin-A OS=Homo sapiens OX=9606 GN=FLNA PE=1 SV=4	02585	ü	108	47		61			47		61			47		61			47		61			47		61			47		61			47		61			47		61			47		61			47		61			47		61			47		61			47		61			47		61			47		61			47		61			47		61			47		61			47		61			47		61			47		61			47		61			47		61			47		61			47		61			47		61			47		61			47		61			47		61			47		61			47		61			47		61			47		61			47		61			47		61			47		61			47		61			47		61			47		61			47		61			47		61			47		61			47		61			47		61			47		61			47		61			AGNNMLLVGVHGPR			0				N-Term(TMTpro); M5(Oxidation)	0	0	3	HCD	585.658	1754.96	-3.07537		11.3	4951	Filtered_TMT_H358_control_SCoPE_16_D8_1_784.mgf
66963		P47756	F-actin-capping protein subunit beta OS=Homo sapiens OX=9606 GN=CAPZB PE=1 SV=4	00238	ü	121					121					121					121					121					121					121					121					121					121					121					121					121					121					121					121					121					121					121					121					121					121					121					121					121					121					121					121					121					121					121					121					121					121					121					121					121					121					121					121					121					121					121					121					121					121					121	DIVNGLR			0				N-Term(TMTpro)	0	0	2	HCD	545.83	1090.65	-0.50841		11.35	4993	Filtered_TMT_H358_control_SCoPE_16_D8_1_784.mgf
66964		P40925	Malate dehydrogenase, cytoplasmic OS=Homo sapiens OX=9606 GN=MDH1 PE=1 SV=4	00143	ü	82					82					82					82					82					82					82					82					82					82					82					82					82					82					82					82					82					82					82					82					82					82					82					82					82					82					82					82					82					82					82					82					82					82					82					82					82					82					82					82					82					82					82					82					82					82					82	SAPSIPK			0				N-Term(TMTpro); K7(TMTpro)	0	0	2	HCD	654.413	1307.82	0.933257		11.4167	5032	Filtered_TMT_H358_control_SCoPE_16_D8_1_784.mgf
66965		P13639	Elongation factor 2 OS=Homo sapiens OX=9606 GN=EEF2 PE=1 SV=4	00513	ü	77		77					77					77					77					77					77					77					77					77					77					77					77					77					77					77					77					77					77					77					77					77					77					77					77					77					77					77					77					77					77					77					77					77					77					77					77					77					77					77					77					77					77					77					77					77					77				NPADLPK			0				N-Term(TMTpro); K7(TMTpro)	0	0	2	HCD	681.914	1362.82	-2.42522		11.45	5052	Filtered_TMT_H358_control_SCoPE_16_D8_1_784.mgf
66966		P0DMV9	Heat shock 70 kDa protein 1B OS=Homo sapiens OX=9606 GN=HSPA1B PE=1 SV=1	00103	ü	47		47					47					47					47					47					47					47					47					47					47					47					47					47					47					47					47					47					47					47					47					47					47					47					47					47					47					47					47					47					47					47					47					47					47					47					47					47					47					47					47					47					47					47					47					47					47				VQVSYK			0				N-Term(TMTpro); K6(TMTpro)	0	0	2	HCD	666.413	1331.82	1.20193		11.4833	5069	Filtered_TMT_H358_control_SCoPE_16_D8_1_784.mgf
66967		P53365	Arfaptin-2 OS=Homo sapiens OX=9606 GN=ARFIP2 PE=1 SV=1	00001	ü	56		56					56					56					56					56					56					56					56					56					56					56					56					56					56					56					56					56					56					56					56					56					56					56					56					56					56					56					56					56					56					56					56					56					56					56					56					56					56					56					56					56					56					56					56					56					56				MTDGILGK			0				N-Term(Prot)(Met-loss); N-Term(TMTpro); K8(TMTpro)	0	0	2	HCD	656.411	1311.82	1.71605		11.4833	5075	Filtered_TMT_H358_control_SCoPE_16_D8_1_784.mgf
66968		P53396	ATP-citrate synthase OS=Homo sapiens OX=9606 GN=ACLY PE=1 SV=3	00651	ü	60	60					60					60					60					60					60					60					60					60					60					60					60					60					60					60					60					60					60					60					60					60					60					60					60					60					60					60					60					60					60					60					60					60					60					60					60					60					60					60					60					60					60					60					60					60					60					LYRPGSVAYVSR			0				N-Term(TMTpro)	0	0	3	HCD	557.984	1671.94	-7.78665		11.5	5082	Filtered_TMT_H358_control_SCoPE_16_D8_1_784.mgf
66969		P04406	Glyceraldehyde-3-phosphate dehydrogenase OS=Homo sapiens OX=9606 GN=GAPDH PE=1 SV=3	00324	ü	34		34					34					34					34					34					34					34					34					34					34					34					34					34					34					34					34					34					34					34					34					34					34					34					34					34					34					34					34					34					34					34					34					34					34					34					34					34					34					34					34					34					34					34					34					34					34				VVDLMAHMASKE			0				N-Term(TMTpro); M5(Oxidation); M8(Oxidation); K11(TMTpro)	0	1	3	HCD	657.689	1971.05	-1.20715		11.5833	5137	Filtered_TMT_H358_control_SCoPE_16_D8_1_784.mgf
66970		O95292	Vesicle-associated membrane protein-associated protein B/C OS=Homo sapiens OX=9606 GN=VAPB PE=1 SV=3	00148	ü	91					91					91					91					91					91					91					91					91					91					91					91					91					91					91					91					91					91					91					91					91					91					91					91					91					91					91					91					91					91					91					91					91					91					91					91					91					91					91					91					91					91					91					91					91					91					91	TETPIVSK			0				N-Term(TMTpro); K8(TMTpro)	0	0	2	HCD	741.953	1482.9	-2.89809		11.6833	5203	Filtered_TMT_H358_control_SCoPE_16_D8_1_784.mgf
66971		Q09666	Neuroblast differentiation-associated protein AHNAK OS=Homo sapiens OX=9606 GN=AHNAK PE=1 SV=2	00808,00936,02569,02697,02953,03081,03209,03661,03863,03991,04247,04375,04449	ü	101				101					101					101					101					101					101					101					101					101					101					101					101					101					101					101					101					101					101					101					101					101					101					101					101					101					101					101					101					101					101					101					101					101					101					101					101					101					101					101					101					101					101					101					101					101					101		MPEMNIK			0	Shared			N-Term(TMTpro); M4(Oxidation); K7(TMTpro)	0	0	2	HCD	743.916	1486.83	-0.0126073		11.7167	5227	Filtered_TMT_H358_control_SCoPE_16_D8_1_784.mgf
66972		P35579	Myosin-9 OS=Homo sapiens OX=9606 GN=MYH9 PE=1 SV=4	01593	ü	44					44					44					44					44					44					44					44					44					44					44					44					44					44					44					44					44					44					44					44					44					44					44					44					44					44					44					44					44					44					44					44					44					44					44					44					44					44					44					44					44					44					44					44					44					44					44	EMEAELEDERK			0				N-Term(TMTpro); K11(TMTpro)	0	1	3	HCD	663.014	1987.03	-0.70828		11.7833	5258	Filtered_TMT_H358_control_SCoPE_16_D8_1_784.mgf
66973		P11142; P54652	Heat shock cognate 71 kDa protein OS=Homo sapiens OX=9606 GN=HSPA8 PE=1 SV=1 | Heat shock-related 70 kDa protein 2 OS=Homo sapiens OX=9606 GN=HSPA2 PE=1 SV=1	00104; 00103	ü	58					58					58					58					58					58					58					58					58					58					58					58					58					58					58					58					58					58					58					58					58					58					58					58					58					58					58					58					58					58					58					58					58					58					58					58					58					58					58					58					58					58					58					58					58					58					58	VQVEYK			0				N-Term(TMTpro); K6(TMTpro)	0	0	2	HCD	687.418	1373.83	-0.390168		11.85	5299	Filtered_TMT_H358_control_SCoPE_16_D8_1_784.mgf
66974		P05023	Sodium/potassium-transporting ATPase subunit alpha-1 OS=Homo sapiens OX=9606 GN=ATP1A1 PE=1 SV=1	00597	ü	65				65					65					65					65					65					65					65					65					65					65					65					65					65					65					65					65					65					65					65					65					65					65					65					65					65					65					65					65					65					65					65					65					65					65					65					65					65					65					65					65					65					65					65					65					65					65		AAVPDAVGK			0				N-Term(TMTpro); K9(TMTpro)	0	0	2	HCD	718.44	1435.87	-3.19293		11.8833	5322	Filtered_TMT_H358_control_SCoPE_16_D8_1_784.mgf
66975		Q7L1Q6	Basic leucine zipper and W2 domain-containing protein 1 OS=Homo sapiens OX=9606 GN=BZW1 PE=1 SV=1	00240	ü	68					68					68					68					68					68					68					68					68					68					68					68					68					68					68					68					68					68					68					68					68					68					68					68					68					68					68					68					68					68					68					68					68					68					68					68					68					68					68					68					68					68					68					68					68					68					68	ELSEYVR			0				N-Term(TMTpro)	0	0	2	HCD	600.333	1199.66	-0.03907		11.9667	5381	Filtered_TMT_H358_control_SCoPE_16_D8_1_784.mgf
66976		P43243	Matrin-3 OS=Homo sapiens OX=9606 GN=MATR3 PE=1 SV=2	00399	ü	196	153		43			153		43			153		43			153		43			153		43			153		43			153		43			153		43			153		43			153		43			153		43			153		43			153		43			153		43			153		43			153		43			153		43			153		43			153		43			153		43			153		43			153		43			153		43			153		43			153		43			153		43			153		43			153		43			153		43			153		43			153		43			153		43			153		43			153		43			153		43			153		43			153		43			153		43			153		43			153		43			153		43			153		43			153		43			153		43			153		43			153		43			VVHIMDFQR			0				N-Term(TMTpro); M5(Oxidation)	0	0	3	HCD	488.933	1464.78	-8.06212		12	5393	Filtered_TMT_H358_control_SCoPE_16_D8_1_784.mgf
66977		P56211	cAMP-regulated phosphoprotein 19 OS=Homo sapiens OX=9606 GN=ARPP19 PE=1 SV=2	00076	ü	45			45					45					45					45					45					45					45					45					45					45					45					45					45					45					45					45					45					45					45					45					45					45					45					45					45					45					45					45					45					45					45					45					45					45					45					45					45					45					45					45					45					45					45					45					45					45			QLPTAAPDK			0				N-Term(TMTpro); K9(TMTpro)	0	0	2	HCD	774.964	1548.92	-1.81518		12.0333	5424	Filtered_TMT_H358_control_SCoPE_16_D8_1_784.mgf
66978		P07437; P68371	Tubulin beta chain OS=Homo sapiens OX=9606 GN=TUBB PE=1 SV=2 | Tubulin beta-4B chain OS=Homo sapiens OX=9606 GN=TUBB4B PE=1 SV=1	00325; 00325	ü	64			64					64					64					64					64					64					64					64					64					64					64					64					64					64					64					64					64					64					64					64					64					64					64					64					64					64					64					64					64					64					64					64					64					64					64					64					64					64					64					64					64					64					64					64					64					64			EVDEQMLNVQNK			0				N-Term(TMTpro); M6(Oxidation); K12(TMTpro)	0	0	3	HCD	691.039	2071.1	1.69899		12.0333	5433	Filtered_TMT_H358_control_SCoPE_16_D8_1_784.mgf
66979		P12814	Alpha-actinin-1 OS=Homo sapiens OX=9606 GN=ACTN1 PE=1 SV=2	00742	ü	56				56					56					56					56					56					56					56					56					56					56					56					56					56					56					56					56					56					56					56					56					56					56					56					56					56					56					56					56					56					56					56					56					56					56					56					56					56					56					56					56					56					56					56					56					56					56		GISQEQMNEFR			0	Shared			N-Term(TMTpro)	0	0	2	HCD	821.912	1642.82	-0.973185		12.15	5515	Filtered_TMT_H358_control_SCoPE_16_D8_1_784.mgf
66980		O00233	26S proteasome non-ATPase regulatory subunit 9 OS=Homo sapiens OX=9606 GN=PSMD9 PE=1 SV=3	00065	ü	70				70					70					70					70					70					70					70					70					70					70					70					70					70					70					70					70					70					70					70					70					70					70					70					70					70					70					70					70					70					70					70					70					70					70					70					70					70					70					70					70					70					70					70					70					70					70		SDVDLYQVR			0				N-Term(TMTpro)	0	0	2	HCD	699.88	1398.75	-1.6592		12.1667	5525	Filtered_TMT_H358_control_SCoPE_16_D8_1_784.mgf
66981		Q15149	Plectin OS=Homo sapiens OX=9606 GN=PLEC PE=1 SV=3	03739	ü	33			33					33					33					33					33					33					33					33					33					33					33					33					33					33					33					33					33					33					33					33					33					33					33					33					33					33					33					33					33					33					33					33					33					33					33					33					33					33					33					33					33					33					33					33					33					33			AQLMADFQAGR			0				N-Term(TMTpro); M4(Oxidation)	0	0	2	HCD	764.396	1527.79	-3.38934		12.2167	5559	Filtered_TMT_H358_control_SCoPE_16_D8_1_784.mgf
66982		Q09666	Neuroblast differentiation-associated protein AHNAK OS=Homo sapiens OX=9606 GN=AHNAK PE=1 SV=2	01153,02075	ü	47				47					47					47					47					47					47					47					47					47					47					47					47					47					47					47					47					47					47					47					47					47					47					47					47					47					47					47					47					47					47					47					47					47					47					47					47					47					47					47					47					47					47					47					47					47					47		ADVVVSGPK			0	Shared			N-Term(TMTpro); K9(TMTpro)	0	0	2	HCD	740.454	1479.9	-1.12192		12.2667	5594	Filtered_TMT_H358_control_SCoPE_16_D8_1_784.mgf
66983		Q9UKV3	Apoptotic chromatin condensation inducer in the nucleus OS=Homo sapiens OX=9606 GN=ACIN1 PE=1 SV=2	01097	ü	176			65	111				65	111				65	111				65	111				65	111				65	111				65	111				65	111				65	111				65	111				65	111				65	111				65	111				65	111				65	111				65	111				65	111				65	111				65	111				65	111				65	111				65	111				65	111				65	111				65	111				65	111				65	111				65	111				65	111				65	111				65	111				65	111				65	111				65	111				65	111				65	111				65	111				65	111				65	111				65	111				65	111				65	111				65	111				65	111				65	111				65	111		GLLVDRPSETK			0				N-Term(TMTpro); K11(TMTpro)	0	0	3	HCD	608.369	1823.09	2.01378		12.2667	5603	Filtered_TMT_H358_control_SCoPE_16_D8_1_784.mgf
66984		Q16851	UTP--glucose-1-phosphate uridylyltransferase OS=Homo sapiens OX=9606 GN=UGP2 PE=1 SV=5	00185	ü	41	41					41					41					41					41					41					41					41					41					41					41					41					41					41					41					41					41					41					41					41					41					41					41					41					41					41					41					41					41					41					41					41					41					41					41					41					41					41					41					41					41					41					41					41					41					41					IYTFNQSR			0				N-Term(TMTpro)	0	0	2	HCD	666.865	1332.72	-0.147934		12.3167	5630	Filtered_TMT_H358_control_SCoPE_16_D8_1_784.mgf
66985		P62701	40S ribosomal protein S4, X isoform OS=Homo sapiens OX=9606 GN=RPS4X PE=1 SV=2	00017	ü	73		73					73					73					73					73					73					73					73					73					73					73					73					73					73					73					73					73					73					73					73					73					73					73					73					73					73					73					73					73					73					73					73					73					73					73					73					73					73					73					73					73					73					73					73					73					73				HWMLDK			0				N-Term(TMTpro); M3(Oxidation); K6(TMTpro)	0	0	3	HCD	485.273	1453.8	-5.77767		12.4167	5702	Filtered_TMT_H358_control_SCoPE_16_D8_1_784.mgf
66986		P13639	Elongation factor 2 OS=Homo sapiens OX=9606 GN=EEF2 PE=1 SV=4	00429	ü	84					84					84					84					84					84					84					84					84					84					84					84					84					84					84					84					84					84					84					84					84					84					84					84					84					84					84					84					84					84					84					84					84					84					84					84					84					84					84					84					84					84					84					84					84					84					84	IMGPNYTPGK			0				N-Term(TMTpro); M2(Oxidation); K10(TMTpro)	0	0	2	HCD	851.475	1701.94	-3.88612		12.45	5716	Filtered_TMT_H358_control_SCoPE_16_D8_1_784.mgf
66987		Q15233	Non-POU domain-containing octamer-binding protein OS=Homo sapiens OX=9606 GN=NONO PE=1 SV=4	00127	ü	59			59					59					59					59					59					59					59					59					59					59					59					59					59					59					59					59					59					59					59					59					59					59					59					59					59					59					59					59					59					59					59					59					59					59					59					59					59					59					59					59					59					59					59					59					59					59			VELDNMPLR			0				N-Term(TMTpro); M6(Oxidation)	0	0	2	HCD	703.887	1406.77	1.94446		12.4667	5730	Filtered_TMT_H358_control_SCoPE_16_D8_1_784.mgf
66988		O75608	Acyl-protein thioesterase 1 OS=Homo sapiens OX=9606 GN=LYPLA1 PE=1 SV=1	00150	ü	49			49					49					49					49					49					49					49					49					49					49					49					49					49					49					49					49					49					49					49					49					49					49					49					49					49					49					49					49					49					49					49					49					49					49					49					49					49					49					49					49					49					49					49					49					49					49			ASFPQGPIGGANR			0				N-Term(TMTpro)	0	0	2	HCD	788.43	1575.85	-2.64855		12.5667	5797	Filtered_TMT_H358_control_SCoPE_16_D8_1_784.mgf
66989		P02545	Prelamin-A/C OS=Homo sapiens OX=9606 GN=LMNA PE=1 SV=1	00379	ü	91	91					91					91					91					91					91					91					91					91					91					91					91					91					91					91					91					91					91					91					91					91					91					91					91					91					91					91					91					91					91					91					91					91					91					91					91					91					91					91					91					91					91					91					91					91					91					LLEGEEERLR			0				N-Term(TMTpro)	0	1	3	HCD	516.625	1547.86	-7.86797		12.5833	5812	Filtered_TMT_H358_control_SCoPE_16_D8_1_784.mgf
66990		P60891	Ribose-phosphate pyrophosphokinase 1 OS=Homo sapiens OX=9606 GN=PRPS1 PE=1 SV=2	00006	ü	51	51					51					51					51					51					51					51					51					51					51					51					51					51					51					51					51					51					51					51					51					51					51					51					51					51					51					51					51					51					51					51					51					51					51					51					51					51					51					51					51					51					51					51					51					51					51					IFSGSSHQDLSQK			0				N-Term(TMTpro); K13(TMTpro)	0	0	3	HCD	681.377	2042.12	0.299869		12.6833	5862	Filtered_TMT_H358_control_SCoPE_16_D8_1_784.mgf
66991		P61353	60S ribosomal protein L27 OS=Homo sapiens OX=9606 GN=RPL27 PE=1 SV=2	00028	ü	86			86					86					86					86					86					86					86					86					86					86					86					86					86					86					86					86					86					86					86					86					86					86					86					86					86					86					86					86					86					86					86					86					86					86					86					86					86					86					86					86					86					86					86					86					86					86			NIDDGTSDRPYSHALVAGIDR			0				N-Term(TMTpro)	0	0	4	HCD	644.832	2576.3	0.717833		12.7167	5896	Filtered_TMT_H358_control_SCoPE_16_D8_1_784.mgf
66992		O15231	Zinc finger protein 185 OS=Homo sapiens OX=9606 GN=ZNF185 PE=1 SV=3	00403	ü	97				65	32				65	32				65	32				65	32				65	32				65	32				65	32				65	32				65	32				65	32				65	32				65	32				65	32				65	32				65	32				65	32				65	32				65	32				65	32				65	32				65	32				65	32				65	32				65	32				65	32				65	32				65	32				65	32				65	32				65	32				65	32				65	32				65	32				65	32				65	32				65	32				65	32				65	32				65	32				65	32				65	32				65	32				65	32				65	32				65	32				65	32	GALADYEGK			0	Shared			N-Term(TMTpro); K9(TMTpro)	0	0	2	HCD	766.435	1531.86	0.972614		12.8167	5933	Filtered_TMT_H358_control_SCoPE_16_D8_1_784.mgf
66993		Q08211	ATP-dependent RNA helicase A OS=Homo sapiens OX=9606 GN=DHX9 PE=1 SV=4	00315	ü	55				55					55					55					55					55					55					55					55					55					55					55					55					55					55					55					55					55					55					55					55					55					55					55					55					55					55					55					55					55					55					55					55					55					55					55					55					55					55					55					55					55					55					55					55					55					55		LAQFEPSQR			0	Shared			N-Term(TMTpro)	0	0	2	HCD	690.383	1379.76	-1.1407		12.7833	5935	Filtered_TMT_H358_control_SCoPE_16_D8_1_784.mgf
66994		Q99623	Prohibitin-2 OS=Homo sapiens OX=9606 GN=PHB2 PE=1 SV=2	00124	ü	60		60					60					60					60					60					60					60					60					60					60					60					60					60					60					60					60					60					60					60					60					60					60					60					60					60					60					60					60					60					60					60					60					60					60					60					60					60					60					60					60					60					60					60					60					60					60				LGLDYEER			0				N-Term(TMTpro)	0	0	2	HCD	649.851	1298.69	2.01246		12.8667	5990	Filtered_TMT_H358_control_SCoPE_16_D8_1_784.mgf
66995		P11216	Glycogen phosphorylase, brain form OS=Homo sapiens OX=9606 GN=PYGB PE=1 SV=5	00716	ü	209		51	108		50		51	108		50		51	108		50		51	108		50		51	108		50		51	108		50		51	108		50		51	108		50		51	108		50		51	108		50		51	108		50		51	108		50		51	108		50		51	108		50		51	108		50		51	108		50		51	108		50		51	108		50		51	108		50		51	108		50		51	108		50		51	108		50		51	108		50		51	108		50		51	108		50		51	108		50		51	108		50		51	108		50		51	108		50		51	108		50		51	108		50		51	108		50		51	108		50		51	108		50		51	108		50		51	108		50		51	108		50		51	108		50		51	108		50		51	108		50		51	108		50		51	108		50		51	108		50		51	108		50		51	108		50		51	108		50	VEDVEALDR			0				N-Term(TMTpro)	0	0	2	HCD	675.366	1349.72	0.680463		12.9333	6021	Filtered_TMT_H358_control_SCoPE_16_D8_1_784.mgf
66996		Q9Y2W1	Thyroid hormone receptor-associated protein 3 OS=Homo sapiens OX=9606 GN=THRAP3 PE=1 SV=2	00487	ü	119			119					119					119					119					119					119					119					119					119					119					119					119					119					119					119					119					119					119					119					119					119					119					119					119					119					119					119					119					119					119					119					119					119					119					119					119					119					119					119					119					119					119					119					119					119					119			TEELEEESFPER			0				N-Term(TMTpro)	0	0	2	HCD	899.935	1798.86	-1.74307		12.9167	6024	Filtered_TMT_H358_control_SCoPE_16_D8_1_784.mgf
66997		P18206	Vinculin OS=Homo sapiens OX=9606 GN=VCL PE=1 SV=4	00816	ü	47			47					47					47					47					47					47					47					47					47					47					47					47					47					47					47					47					47					47					47					47					47					47					47					47					47					47					47					47					47					47					47					47					47					47					47					47					47					47					47					47					47					47					47					47					47					47			SFLDSGYR			0				N-Term(TMTpro)	0	0	2	HCD	624.828	1248.65	-3.78154		12.9167	6039	Filtered_TMT_H358_control_SCoPE_16_D8_1_784.mgf
66998		P11413	Glucose-6-phosphate 1-dehydrogenase OS=Homo sapiens OX=9606 GN=G6PD PE=1 SV=4	00498	ü	46	46					46					46					46					46					46					46					46					46					46					46					46					46					46					46					46					46					46					46					46					46					46					46					46					46					46					46					46					46					46					46					46					46					46					46					46					46					46					46					46					46					46					46					46					46					46					RVGFQYEGTYK			0				N-Term(TMTpro); K11(TMTpro)	0	1	3	HCD	652.698	1956.08	-1.317		13	6080	Filtered_TMT_H358_control_SCoPE_16_D8_1_784.mgf
66999		P31948	Stress-induced-phosphoprotein 1 OS=Homo sapiens OX=9606 GN=STIP1 PE=1 SV=1	00145	ü	103					103					103					103					103					103					103					103					103					103					103					103					103					103					103					103					103					103					103					103					103					103					103					103					103					103					103					103					103					103					103					103					103					103					103					103					103					103					103					103					103					103					103					103					103					103					103	TLLSDPTYR			0				N-Term(TMTpro)	0	0	2	HCD	685.386	1369.76	-0.483028		13.05	6110	Filtered_TMT_H358_control_SCoPE_16_D8_1_784.mgf
67000		P02786	Transferrin receptor protein 1 OS=Homo sapiens OX=9606 GN=TFRC PE=1 SV=2	00232	ü	37		37					37					37					37					37					37					37					37					37					37					37					37					37					37					37					37					37					37					37					37					37					37					37					37					37					37					37					37					37					37					37					37					37					37					37					37					37					37					37					37					37					37					37					37					37					37				LVHANFGTK			0				N-Term(TMTpro); K9(TMTpro)	0	0	3	HCD	532.323	1594.96	-0.677776		13.0667	6120	Filtered_TMT_H358_control_SCoPE_16_D8_1_784.mgf
67001		O15258	Protein RER1 OS=Homo sapiens OX=9606 GN=RER1 PE=1 SV=1	00105	ü	275		66		69	140		66		69	140		66		69	140		66		69	140		66		69	140		66		69	140		66		69	140		66		69	140		66		69	140		66		69	140		66		69	140		66		69	140		66		69	140		66		69	140		66		69	140		66		69	140		66		69	140		66		69	140		66		69	140		66		69	140		66		69	140		66		69	140		66		69	140		66		69	140		66		69	140		66		69	140		66		69	140		66		69	140		66		69	140		66		69	140		66		69	140		66		69	140		66		69	140		66		69	140		66		69	140		66		69	140		66		69	140		66		69	140		66		69	140		66		69	140		66		69	140		66		69	140		66		69	140		66		69	140		66		69	140		66		69	140	QNEEFRPFIR			0				N-Term(TMTpro)	0	0	3	HCD	547.296	1639.87	-7.85855		13.2333	6222	Filtered_TMT_H358_control_SCoPE_16_D8_1_784.mgf
67002		P07910	Heterogeneous nuclear ribonucleoproteins C1/C2 OS=Homo sapiens OX=9606 GN=HNRNPC PE=1 SV=4	00143	ü	54		54					54					54					54					54					54					54					54					54					54					54					54					54					54					54					54					54					54					54					54					54					54					54					54					54					54					54					54					54					54					54					54					54					54					54					54					54					54					54					54					54					54					54					54					54					54				VPPPPPIAR			0				N-Term(TMTpro)	0	0	2	HCD	624.392	1247.78	-1.75787		13.2333	6224	Filtered_TMT_H358_control_SCoPE_16_D8_1_784.mgf
67003		P11216	Glycogen phosphorylase, brain form OS=Homo sapiens OX=9606 GN=PYGB PE=1 SV=5	00603	ü	61					61					61					61					61					61					61					61					61					61					61					61					61					61					61					61					61					61					61					61					61					61					61					61					61					61					61					61					61					61					61					61					61					61					61					61					61					61					61					61					61					61					61					61					61					61					61	TVMIGGK			0				N-Term(TMTpro); K7(TMTpro)	0	0	2	HCD	657.407	1313.81	-3.16262		13.25	6234	Filtered_TMT_H358_control_SCoPE_16_D8_1_784.mgf
67004		P06733	Alpha-enolase OS=Homo sapiens OX=9606 GN=ENO1 PE=1 SV=2	00359	ü	336	77		127		132	77		127		132	77		127		132	77		127		132	77		127		132	77		127		132	77		127		132	77		127		132	77		127		132	77		127		132	77		127		132	77		127		132	77		127		132	77		127		132	77		127		132	77		127		132	77		127		132	77		127		132	77		127		132	77		127		132	77		127		132	77		127		132	77		127		132	77		127		132	77		127		132	77		127		132	77		127		132	77		127		132	77		127		132	77		127		132	77		127		132	77		127		132	77		127		132	77		127		132	77		127		132	77		127		132	77		127		132	77		127		132	77		127		132	77		127		132	77		127		132	77		127		132	77		127		132	77		127		132	77		127		132	77		127		132	LAQANGWGVMVSHR			0				N-Term(TMTpro); M10(Oxidation)	0	0	3	HCD	615.994	1845.97	-1.72474		13.5	6381	Filtered_TMT_H358_control_SCoPE_16_D8_1_784.mgf
67005		P62249	40S ribosomal protein S16 OS=Homo sapiens OX=9606 GN=RPS16 PE=1 SV=2	00118	ü	129	63				66	63				66	63				66	63				66	63				66	63				66	63				66	63				66	63				66	63				66	63				66	63				66	63				66	63				66	63				66	63				66	63				66	63				66	63				66	63				66	63				66	63				66	63				66	63				66	63				66	63				66	63				66	63				66	63				66	63				66	63				66	63				66	63				66	63				66	63				66	63				66	63				66	63				66	63				66	63				66	63				66	63				66	63				66	63				66	63				66	63				66	TLLVADPR			0				N-Term(TMTpro)	0	0	2	HCD	594.868	1188.73	2.08779		13.4833	6385	Filtered_TMT_H358_control_SCoPE_16_D8_1_784.mgf
67006		Q13435	Splicing factor 3B subunit 2 OS=Homo sapiens OX=9606 GN=SF3B2 PE=1 SV=2	00060	ü	83		83					83					83					83					83					83					83					83					83					83					83					83					83					83					83					83					83					83					83					83					83					83					83					83					83					83					83					83					83					83					83					83					83					83					83					83					83					83					83					83					83					83					83					83					83					83				QTGIVLNRPVLR			0				N-Term(TMTpro)	0	0	3	HCD	557.347	1670.03	-7.32029		13.5833	6434	Filtered_TMT_H358_control_SCoPE_16_D8_1_784.mgf
67007		P35613	Basigin OS=Homo sapiens OX=9606 GN=BSG PE=1 SV=2	00308	ü	269			119	95	55			119	95	55			119	95	55			119	95	55			119	95	55			119	95	55			119	95	55			119	95	55			119	95	55			119	95	55			119	95	55			119	95	55			119	95	55			119	95	55			119	95	55			119	95	55			119	95	55			119	95	55			119	95	55			119	95	55			119	95	55			119	95	55			119	95	55			119	95	55			119	95	55			119	95	55			119	95	55			119	95	55			119	95	55			119	95	55			119	95	55			119	95	55			119	95	55			119	95	55			119	95	55			119	95	55			119	95	55			119	95	55			119	95	55			119	95	55			119	95	55			119	95	55			119	95	55			119	95	55			119	95	55			119	95	55	GSDQAIITLR			0				N-Term(TMTpro)	0	0	2	HCD	689.407	1377.81	3.50226		13.6667	6484	Filtered_TMT_H358_control_SCoPE_16_D8_1_784.mgf
67008		Q05639	Elongation factor 1-alpha 2 OS=Homo sapiens OX=9606 GN=EEF1A2 PE=1 SV=1	00167	ü	101		101					101					101					101					101					101					101					101					101					101					101					101					101					101					101					101					101					101					101					101					101					101					101					101					101					101					101					101					101					101					101					101					101					101					101					101					101					101					101					101					101					101					101					101					101					101				YDEIVK			0				N-Term(TMTpro); K6(TMTpro)	0	0	2	HCD	687.908	1374.81	-2.98465		13.6833	6498	Filtered_TMT_H358_control_SCoPE_16_D8_1_784.mgf
67009		P61353	60S ribosomal protein L27 OS=Homo sapiens OX=9606 GN=RPL27 PE=1 SV=2	00028	ü	51					51					51					51					51					51					51					51					51					51					51					51					51					51					51					51					51					51					51					51					51					51					51					51					51					51					51					51					51					51					51					51					51					51					51					51					51					51					51					51					51					51					51					51					51					51					51	NIDDGTSDRPYSHALVAGIDRYPR			0				N-Term(TMTpro)	0	1	5	HCD	599.307	2992.51	-4.61681		13.75	6545	Filtered_TMT_H358_control_SCoPE_16_D8_1_784.mgf
67010		Q96HS1	Serine/threonine-protein phosphatase PGAM5, mitochondrial OS=Homo sapiens OX=9606 GN=PGAM5 PE=1 SV=2	00153	ü	203		113	90				113	90				113	90				113	90				113	90				113	90				113	90				113	90				113	90				113	90				113	90				113	90				113	90				113	90				113	90				113	90				113	90				113	90				113	90				113	90				113	90				113	90				113	90				113	90				113	90				113	90				113	90				113	90				113	90				113	90				113	90				113	90				113	90				113	90				113	90				113	90				113	90				113	90				113	90				113	90				113	90				113	90				113	90				113	90				113	90				113	90			AIETTDIISR			0				N-Term(TMTpro)	0	0	2	HCD	711.909	1422.81	-0.923556		13.9	6641	Filtered_TMT_H358_control_SCoPE_16_D8_1_784.mgf
67011		P26038	Moesin OS=Homo sapiens OX=9606 GN=MSN PE=1 SV=3	00524	ü	55			55					55					55					55					55					55					55					55					55					55					55					55					55					55					55					55					55					55					55					55					55					55					55					55					55					55					55					55					55					55					55					55					55					55					55					55					55					55					55					55					55					55					55					55					55					55			ALTSELANARDESK			0				N-Term(TMTpro); K14(TMTpro)	0	1	3	HCD	705.064	2113.18	0.927657		13.9	6650	Filtered_TMT_H358_control_SCoPE_16_D8_1_784.mgf
67012		Q99832	T-complex protein 1 subunit eta OS=Homo sapiens OX=9606 GN=CCT7 PE=1 SV=2	00388	ü	170				91	79				91	79				91	79				91	79				91	79				91	79				91	79				91	79				91	79				91	79				91	79				91	79				91	79				91	79				91	79				91	79				91	79				91	79				91	79				91	79				91	79				91	79				91	79				91	79				91	79				91	79				91	79				91	79				91	79				91	79				91	79				91	79				91	79				91	79				91	79				91	79				91	79				91	79				91	79				91	79				91	79				91	79				91	79				91	79				91	79				91	79	SLHDAIMIVR			0				N-Term(TMTpro); M7(Oxidation)	0	0	3	HCD	492.279	1474.82	-8.95457		13.9333	6665	Filtered_TMT_H358_control_SCoPE_16_D8_1_784.mgf
67013		P62701	40S ribosomal protein S4, X isoform OS=Homo sapiens OX=9606 GN=RPS4X PE=1 SV=2	00054	ü	37					37					37					37					37					37					37					37					37					37					37					37					37					37					37					37					37					37					37					37					37					37					37					37					37					37					37					37					37					37					37					37					37					37					37					37					37					37					37					37					37					37					37					37					37					37					37	YALTGDEVKK			0				N-Term(TMTpro); K9(TMTpro); K10(TMTpro)	0	1	3	HCD	679.414	2036.23	3.62325		13.95	6684	Filtered_TMT_H358_control_SCoPE_16_D8_1_784.mgf
67014		P41091	Eukaryotic translation initiation factor 2 subunit 3 OS=Homo sapiens OX=9606 GN=EIF2S3 PE=1 SV=3	00276	ü	170	127	43				127	43				127	43				127	43				127	43				127	43				127	43				127	43				127	43				127	43				127	43				127	43				127	43				127	43				127	43				127	43				127	43				127	43				127	43				127	43				127	43				127	43				127	43				127	43				127	43				127	43				127	43				127	43				127	43				127	43				127	43				127	43				127	43				127	43				127	43				127	43				127	43				127	43				127	43				127	43				127	43				127	43				127	43				127	43				127	43				127	43				GGVAGGSILK			0				N-Term(TMTpro); K10(TMTpro)	0	0	2	HCD	733.964	1466.92	1.68212		13.9667	6696	Filtered_TMT_H358_control_SCoPE_16_D8_1_784.mgf
67015		P62258	14-3-3 protein epsilon OS=Homo sapiens OX=9606 GN=YWHAE PE=1 SV=1	00154	ü	31			31					31					31					31					31					31					31					31					31					31					31					31					31					31					31					31					31					31					31					31					31					31					31					31					31					31					31					31					31					31					31					31					31					31					31					31					31					31					31					31					31					31					31					31					31					31			AASDIAMTELPPTHPIR			0				N-Term(TMTpro); M7(Oxidation)	0	0	3	HCD	714.051	2140.14	-0.553483		14.0167	6725	Filtered_TMT_H358_control_SCoPE_16_D8_1_784.mgf
67016		Q93008	Probable ubiquitin carboxyl-terminal hydrolase FAF-X OS=Homo sapiens OX=9606 GN=USP9X PE=1 SV=4	00361	ü	135	68		67			68		67			68		67			68		67			68		67			68		67			68		67			68		67			68		67			68		67			68		67			68		67			68		67			68		67			68		67			68		67			68		67			68		67			68		67			68		67			68		67			68		67			68		67			68		67			68		67			68		67			68		67			68		67			68		67			68		67			68		67			68		67			68		67			68		67			68		67			68		67			68		67			68		67			68		67			68		67			68		67			68		67			68		67			68		67			68		67			68		67			VISSVSYYTHR			0				N-Term(TMTpro)	0	0	3	HCD	539.294	1615.87	-5.24747		14.0167	6728	Filtered_TMT_H358_control_SCoPE_16_D8_1_784.mgf
67017		Q6XQN6	Nicotinate phosphoribosyltransferase OS=Homo sapiens OX=9606 GN=NAPRT PE=1 SV=2	00157	ü	102					102					102					102					102					102					102					102					102					102					102					102					102					102					102					102					102					102					102					102					102					102					102					102					102					102					102					102					102					102					102					102					102					102					102					102					102					102					102					102					102					102					102					102					102					102					102	LIAGPEK			0				N-Term(TMTpro); K7(TMTpro)	0	0	2	HCD	668.429	1335.85	1.43107		14.2	6839	Filtered_TMT_H358_control_SCoPE_16_D8_1_784.mgf
67018		P68032; P60709	Actin, alpha cardiac muscle 1 OS=Homo sapiens OX=9606 GN=ACTC1 PE=1 SV=1 | Actin, cytoplasmic 1 OS=Homo sapiens OX=9606 GN=ACTB PE=1 SV=1	00085; 00087	ü	59			59					59					59					59					59					59					59					59					59					59					59					59					59					59					59					59					59					59					59					59					59					59					59					59					59					59					59					59					59					59					59					59					59					59					59					59					59					59					59					59					59					59					59					59					59					59			IWHHTFYNELR			0				N-Term(TMTpro)	0	0	3	HCD	607.321	1819.95	-3.86904		14.2833	6888	Filtered_TMT_H358_control_SCoPE_16_D8_1_784.mgf
67019		Q9ULV4	Coronin-1C OS=Homo sapiens OX=9606 GN=CORO1C PE=1 SV=1	00408	ü	97		72	25				72	25				72	25				72	25				72	25				72	25				72	25				72	25				72	25				72	25				72	25				72	25				72	25				72	25				72	25				72	25				72	25				72	25				72	25				72	25				72	25				72	25				72	25				72	25				72	25				72	25				72	25				72	25				72	25				72	25				72	25				72	25				72	25				72	25				72	25				72	25				72	25				72	25				72	25				72	25				72	25				72	25				72	25				72	25				72	25				72	25			NILDSKPTANK			0				N-Term(TMTpro); K6(TMTpro); K11(TMTpro)	0	0	3	HCD	705.097	2113.28	-0.921119		14.2833	6891	Filtered_TMT_H358_control_SCoPE_16_D8_1_784.mgf
67020		Q14247	Src substrate cortactin OS=Homo sapiens OX=9606 GN=CTTN PE=1 SV=2	00172	ü	47		47					47					47					47					47					47					47					47					47					47					47					47					47					47					47					47					47					47					47					47					47					47					47					47					47					47					47					47					47					47					47					47					47					47					47					47					47					47					47					47					47					47					47					47					47					47				SAVGFDYQGK			0	Shared			N-Term(TMTpro); K10(TMTpro)	0	0	2	HCD	840.466	1679.92	-0.475134		14.35	6932	Filtered_TMT_H358_control_SCoPE_16_D8_1_784.mgf
67021		Q9H4M9	EH domain-containing protein 1 OS=Homo sapiens OX=9606 GN=EHD1 PE=1 SV=2	00345	ü	73					73					73					73					73					73					73					73					73					73					73					73					73					73					73					73					73					73					73					73					73					73					73					73					73					73					73					73					73					73					73					73					73					73					73					73					73					73					73					73					73					73					73					73					73					73					73	EHQISPGDFPSLR			0	Shared			N-Term(TMTpro)	0	0	3	HCD	596.316	1786.93	-3.97201		14.5333	7021	Filtered_TMT_H358_control_SCoPE_16_D8_1_784.mgf
67022		P11413	Glucose-6-phosphate 1-dehydrogenase OS=Homo sapiens OX=9606 GN=G6PD PE=1 SV=4	00488	ü	84	84					84					84					84					84					84					84					84					84					84					84					84					84					84					84					84					84					84					84					84					84					84					84					84					84					84					84					84					84					84					84					84					84					84					84					84					84					84					84					84					84					84					84					84					84					84					GPTEADELMK			0				N-Term(TMTpro); K10(TMTpro)	0	0	2	HCD	849.964	1698.92	-1.15094		14.6333	7093	Filtered_TMT_H358_control_SCoPE_16_D8_1_784.mgf
67023		P24534	Elongation factor 1-beta OS=Homo sapiens OX=9606 GN=EEF1B2 PE=1 SV=3	00001	ü	340			63	131	146			63	131	146			63	131	146			63	131	146			63	131	146			63	131	146			63	131	146			63	131	146			63	131	146			63	131	146			63	131	146			63	131	146			63	131	146			63	131	146			63	131	146			63	131	146			63	131	146			63	131	146			63	131	146			63	131	146			63	131	146			63	131	146			63	131	146			63	131	146			63	131	146			63	131	146			63	131	146			63	131	146			63	131	146			63	131	146			63	131	146			63	131	146			63	131	146			63	131	146			63	131	146			63	131	146			63	131	146			63	131	146			63	131	146			63	131	146			63	131	146			63	131	146			63	131	146			63	131	146			63	131	146			63	131	146	MGFGDLK			0				N-Term(Prot)(Met-loss); N-Term(TMTpro); K7(TMTpro)	0	0	2	HCD	622.878	1244.75	-0.100591		14.6667	7106	Filtered_TMT_H358_control_SCoPE_16_D8_1_784.mgf
67024		Q9Y281	Cofilin-2 OS=Homo sapiens OX=9606 GN=CFL2 PE=1 SV=1	00046	ü	59	59					59					59					59					59					59					59					59					59					59					59					59					59					59					59					59					59					59					59					59					59					59					59					59					59					59					59					59					59					59					59					59					59					59					59					59					59					59					59					59					59					59					59					59					59					59					QIIVEEAK			0				N-Term(TMTpro); K8(TMTpro)	0	0	2	HCD	769.476	1537.94	0.124613		14.75	7155	Filtered_TMT_H358_control_SCoPE_16_D8_1_784.mgf
67025		Q13813	Spectrin alpha chain, non-erythrocytic 1 OS=Homo sapiens OX=9606 GN=SPTAN1 PE=1 SV=3	00251	ü	82				82					82					82					82					82					82					82					82					82					82					82					82					82					82					82					82					82					82					82					82					82					82					82					82					82					82					82					82					82					82					82					82					82					82					82					82					82					82					82					82					82					82					82					82					82					82		LFGAAEVQR			0				N-Term(TMTpro)	0	0	2	HCD	647.876	1294.74	0.537181		14.8167	7197	Filtered_TMT_H358_control_SCoPE_16_D8_1_784.mgf
67026		O15143	Actin-related protein 2/3 complex subunit 1B OS=Homo sapiens OX=9606 GN=ARPC1B PE=1 SV=3	00361	ü	75			75					75					75					75					75					75					75					75					75					75					75					75					75					75					75					75					75					75					75					75					75					75					75					75					75					75					75					75					75					75					75					75					75					75					75					75					75					75					75					75					75					75					75					75					75					75			SLESALK			0	Shared			N-Term(TMTpro); K7(TMTpro)	0	0	2	HCD	678.423	1355.84	0.219749		14.8833	7243	Filtered_TMT_H358_control_SCoPE_16_D8_1_784.mgf
67027		O14980	Exportin-1 OS=Homo sapiens OX=9606 GN=XPO1 PE=1 SV=1	00984	ü	315		148	15	69	83		148	15	69	83		148	15	69	83		148	15	69	83		148	15	69	83		148	15	69	83		148	15	69	83		148	15	69	83		148	15	69	83		148	15	69	83		148	15	69	83		148	15	69	83		148	15	69	83		148	15	69	83		148	15	69	83		148	15	69	83		148	15	69	83		148	15	69	83		148	15	69	83		148	15	69	83		148	15	69	83		148	15	69	83		148	15	69	83		148	15	69	83		148	15	69	83		148	15	69	83		148	15	69	83		148	15	69	83		148	15	69	83		148	15	69	83		148	15	69	83		148	15	69	83		148	15	69	83		148	15	69	83		148	15	69	83		148	15	69	83		148	15	69	83		148	15	69	83		148	15	69	83		148	15	69	83		148	15	69	83		148	15	69	83		148	15	69	83		148	15	69	83		148	15	69	83		148	15	69	83	SAFPHLQDAQVK			0				N-Term(TMTpro); K12(TMTpro)	0	0	3	HCD	650.375	1949.11	0.95097		14.9833	7305	Filtered_TMT_H358_control_SCoPE_16_D8_1_784.mgf
67028		Q92841	Probable ATP-dependent RNA helicase DDX17 OS=Homo sapiens OX=9606 GN=DDX17 PE=1 SV=2	00144	ü	57	57					57					57					57					57					57					57					57					57					57					57					57					57					57					57					57					57					57					57					57					57					57					57					57					57					57					57					57					57					57					57					57					57					57					57					57					57					57					57					57					57					57					57					57					57					57					LTPYEVDELRR			0				N-Term(TMTpro)	0	1	3	HCD	565.648	1694.93	-5.45766		15.0333	7327	Filtered_TMT_H358_control_SCoPE_16_D8_1_784.mgf
67029		P41236	Protein phosphatase inhibitor 2 OS=Homo sapiens OX=9606 GN=PPP1R2 PE=1 SV=2	00146	ü	35		35					35					35					35					35					35					35					35					35					35					35					35					35					35					35					35					35					35					35					35					35					35					35					35					35					35					35					35					35					35					35					35					35					35					35					35					35					35					35					35					35					35					35					35					35					35				LHYNEGLNIK			0				N-Term(TMTpro); K10(TMTpro)	0	0	3	HCD	603.686	1809.04	-4.49916		15.1	7364	Filtered_TMT_H358_control_SCoPE_16_D8_1_784.mgf
67030		P62328	Thymosin beta-4 OS=Homo sapiens OX=9606 GN=TMSB4X PE=1 SV=2	00001	ü	127					127					127					127					127					127					127					127					127					127					127					127					127					127					127					127					127					127					127					127					127					127					127					127					127					127					127					127					127					127					127					127					127					127					127					127					127					127					127					127					127					127					127					127					127					127					127	MSDKPDMAEIEK			0	Shared			N-Term(Prot)(Met-loss+Acetyl); N-Term(TMTpro); K12(TMTpro)	0	0	2	HCD	957.013	1913.02	-0.116023		15.15	7380	Filtered_TMT_H358_control_SCoPE_16_D8_1_784.mgf
67031		P04406	Glyceraldehyde-3-phosphate dehydrogenase OS=Homo sapiens OX=9606 GN=GAPDH PE=1 SV=3	00324	ü	219	71	114	34			71	114	34			71	114	34			71	114	34			71	114	34			71	114	34			71	114	34			71	114	34			71	114	34			71	114	34			71	114	34			71	114	34			71	114	34			71	114	34			71	114	34			71	114	34			71	114	34			71	114	34			71	114	34			71	114	34			71	114	34			71	114	34			71	114	34			71	114	34			71	114	34			71	114	34			71	114	34			71	114	34			71	114	34			71	114	34			71	114	34			71	114	34			71	114	34			71	114	34			71	114	34			71	114	34			71	114	34			71	114	34			71	114	34			71	114	34			71	114	34			71	114	34			71	114	34			71	114	34			71	114	34			71	114	34			VVDLMAHMASK			0				N-Term(TMTpro); M5(Oxidation); K11(TMTpro)	0	0	3	HCD	609.34	1826.01	-4.98266		15.2333	7440	Filtered_TMT_H358_control_SCoPE_16_D8_1_784.mgf
67032		P05783	Keratin, type I cytoskeletal 18 OS=Homo sapiens OX=9606 GN=KRT18 PE=1 SV=2	00091	ü	51					51					51					51					51					51					51					51					51					51					51					51					51					51					51					51					51					51					51					51					51					51					51					51					51					51					51					51					51					51					51					51					51					51					51					51					51					51					51					51					51					51					51					51					51					51					51	LASYLDR			0				N-Term(TMTpro)	0	0	2	HCD	571.329	1141.65	-3.17392		15.3667	7498	Filtered_TMT_H358_control_SCoPE_16_D8_1_784.mgf
67033		Q9UHX1	Poly(U)-binding-splicing factor PUF60 OS=Homo sapiens OX=9606 GN=PUF60 PE=1 SV=1	00033	ü	47					47					47					47					47					47					47					47					47					47					47					47					47					47					47					47					47					47					47					47					47					47					47					47					47					47					47					47					47					47					47					47					47					47					47					47					47					47					47					47					47					47					47					47					47					47					47	WKPPQGTDSIK			0				N-Term(TMTpro); K2(TMTpro); K11(TMTpro)	0	0	3	HCD	723.766	2169.28	-0.188069		15.35	7512	Filtered_TMT_H358_control_SCoPE_16_D8_1_784.mgf
67034		O15258	Protein RER1 OS=Homo sapiens OX=9606 GN=RER1 PE=1 SV=1	00174	ü	53					53					53					53					53					53					53					53					53					53					53					53					53					53					53					53					53					53					53					53					53					53					53					53					53					53					53					53					53					53					53					53					53					53					53					53					53					53					53					53					53					53					53					53					53					53					53	YIPFTHGK			0				N-Term(TMTpro); K8(TMTpro)	0	0	3	HCD	524.309	1570.91	-6.37301		15.3667	7515	Filtered_TMT_H358_control_SCoPE_16_D8_1_784.mgf
67035		P14618	Pyruvate kinase PKM OS=Homo sapiens OX=9606 GN=PKM PE=1 SV=4	00490	ü	76		76					76					76					76					76					76					76					76					76					76					76					76					76					76					76					76					76					76					76					76					76					76					76					76					76					76					76					76					76					76					76					76					76					76					76					76					76					76					76					76					76					76					76					76					76					76				VNFAMNVGK			0				N-Term(TMTpro); M5(Oxidation); K9(TMTpro)	0	0	2	HCD	802.46	1603.91	0.853402		15.4167	7540	Filtered_TMT_H358_control_SCoPE_16_D8_1_784.mgf
67036		P68104; Q05639	Elongation factor 1-alpha 1 OS=Homo sapiens OX=9606 GN=EEF1A1 PE=1 SV=1 | Elongation factor 1-alpha 2 OS=Homo sapiens OX=9606 GN=EEF1A2 PE=1 SV=1	00256; 00256	ü	41	41					41					41					41					41					41					41					41					41					41					41					41					41					41					41					41					41					41					41					41					41					41					41					41					41					41					41					41					41					41					41					41					41					41					41					41					41					41					41					41					41					41					41					41					41					41					IGGIGTVPVGR			0				N-Term(TMTpro)	0	0	2	HCD	665.407	1329.81	-8.21797		15.5833	7647	Filtered_TMT_H358_control_SCoPE_16_D8_1_784.mgf
67037		Q9Y3E7	Charged multivesicular body protein 3 OS=Homo sapiens OX=9606 GN=CHMP3 PE=1 SV=3	00001	ü	67		67					67					67					67					67					67					67					67					67					67					67					67					67					67					67					67					67					67					67					67					67					67					67					67					67					67					67					67					67					67					67					67					67					67					67					67					67					67					67					67					67					67					67					67					67					67				MGLFGK			0				N-Term(Prot)(Met-loss); N-Term(TMTpro); K6(TMTpro)	0	0	2	HCD	565.363	1129.72	-3.40023		15.6167	7665	Filtered_TMT_H358_control_SCoPE_16_D8_1_784.mgf
67038		P02545	Prelamin-A/C OS=Homo sapiens OX=9606 GN=LMNA PE=1 SV=1	00320	ü	46		46					46					46					46					46					46					46					46					46					46					46					46					46					46					46					46					46					46					46					46					46					46					46					46					46					46					46					46					46					46					46					46					46					46					46					46					46					46					46					46					46					46					46					46					46					46				LRDLEDSLAR			0				N-Term(TMTpro)	0	1	2	HCD	746.425	1491.84	-0.951697		15.7333	7728	Filtered_TMT_H358_control_SCoPE_16_D8_1_784.mgf
67039		Q15149	Plectin OS=Homo sapiens OX=9606 GN=PLEC PE=1 SV=3	04543	ü	210	85	86			39	85	86			39	85	86			39	85	86			39	85	86			39	85	86			39	85	86			39	85	86			39	85	86			39	85	86			39	85	86			39	85	86			39	85	86			39	85	86			39	85	86			39	85	86			39	85	86			39	85	86			39	85	86			39	85	86			39	85	86			39	85	86			39	85	86			39	85	86			39	85	86			39	85	86			39	85	86			39	85	86			39	85	86			39	85	86			39	85	86			39	85	86			39	85	86			39	85	86			39	85	86			39	85	86			39	85	86			39	85	86			39	85	86			39	85	86			39	85	86			39	85	86			39	85	86			39	85	86			39	85	86			39	85	86			39	VPLDEALQR			0				N-Term(TMTpro)	0	0	2	HCD	672.894	1344.78	0.723925		15.8	7769	Filtered_TMT_H358_control_SCoPE_16_D8_1_784.mgf
67040		Q13283	Ras GTPase-activating protein-binding protein 1 OS=Homo sapiens OX=9606 GN=G3BP1 PE=1 SV=1	00394	ü	0																																																																																																																																																																																																																																							VLSNRPIMFR			0	No Quan Values			N-Term(TMTpro)	0	0	3	HCD	512.967	1536.89	-8.13096		15.85	7805	Filtered_TMT_H358_control_SCoPE_16_D8_1_784.mgf
67041		P12956	X-ray repair cross-complementing protein 6 OS=Homo sapiens OX=9606 GN=XRCC6 PE=1 SV=2	00280	ü	59		59					59					59					59					59					59					59					59					59					59					59					59					59					59					59					59					59					59					59					59					59					59					59					59					59					59					59					59					59					59					59					59					59					59					59					59					59					59					59					59					59					59					59					59					59					59				ALKPPPIK			0				N-Term(TMTpro); K3(TMTpro); K8(TMTpro)	0	0	3	HCD	592.736	1776.19	1.13032		15.8667	7811	Filtered_TMT_H358_control_SCoPE_16_D8_1_784.mgf
67042		Q15181	Inorganic pyrophosphatase OS=Homo sapiens OX=9606 GN=PPA1 PE=1 SV=2	00064	ü	73					73					73					73					73					73					73					73					73					73					73					73					73					73					73					73					73					73					73					73					73					73					73					73					73					73					73					73					73					73					73					73					73					73					73					73					73					73					73					73					73					73					73					73					73					73					73	DPLNPIK			0				N-Term(TMTpro); K7(TMTpro)	0	0	2	HCD	702.94	1404.87	1.99959		15.9333	7847	Filtered_TMT_H358_control_SCoPE_16_D8_1_784.mgf
67043		P68032; P60709	Actin, alpha cardiac muscle 1 OS=Homo sapiens OX=9606 GN=ACTC1 PE=1 SV=1 | Actin, cytoplasmic 1 OS=Homo sapiens OX=9606 GN=ACTB PE=1 SV=1	00318; 00316	ü	243			89	69	85			89	69	85			89	69	85			89	69	85			89	69	85			89	69	85			89	69	85			89	69	85			89	69	85			89	69	85			89	69	85			89	69	85			89	69	85			89	69	85			89	69	85			89	69	85			89	69	85			89	69	85			89	69	85			89	69	85			89	69	85			89	69	85			89	69	85			89	69	85			89	69	85			89	69	85			89	69	85			89	69	85			89	69	85			89	69	85			89	69	85			89	69	85			89	69	85			89	69	85			89	69	85			89	69	85			89	69	85			89	69	85			89	69	85			89	69	85			89	69	85			89	69	85			89	69	85			89	69	85			89	69	85			89	69	85	EITALAPSTMK			0				N-Term(TMTpro); M10(Oxidation); K11(TMTpro)	0	0	2	HCD	893.521	1786.03	3.66213		16.0333	7879	Filtered_TMT_H358_control_SCoPE_16_D8_1_784.mgf
67044		Q09666	Neuroblast differentiation-associated protein AHNAK OS=Homo sapiens OX=9606 GN=AHNAK PE=1 SV=2	04937	ü	59		59					59					59					59					59					59					59					59					59					59					59					59					59					59					59					59					59					59					59					59					59					59					59					59					59					59					59					59					59					59					59					59					59					59					59					59					59					59					59					59					59					59					59					59					59					59				LEGGEVDLK			0	Shared			N-Term(TMTpro); K9(TMTpro)	0	0	2	HCD	784.462	1567.92	-1.70445		16.05	7906	Filtered_TMT_H358_control_SCoPE_16_D8_1_784.mgf
67045		P68032; P60709	Actin, alpha cardiac muscle 1 OS=Homo sapiens OX=9606 GN=ACTC1 PE=1 SV=1 | Actin, cytoplasmic 1 OS=Homo sapiens OX=9606 GN=ACTB PE=1 SV=1	00318; 00316	ü	42					42					42					42					42					42					42					42					42					42					42					42					42					42					42					42					42					42					42					42					42					42					42					42					42					42					42					42					42					42					42					42					42					42					42					42					42					42					42					42					42					42					42					42					42					42					42	EITALAPSTMK			0				N-Term(TMTpro); M10(Oxidation); K11(TMTpro)	0	0	2	HCD	893.514	1786.02	-4.00204		16.0833	7931	Filtered_TMT_H358_control_SCoPE_16_D8_1_784.mgf
67046		Q9HC52	Chromobox protein homolog 8 OS=Homo sapiens OX=9606 GN=CBX8 PE=1 SV=3	00241	ü	39		39					39					39					39					39					39					39					39					39					39					39					39					39					39					39					39					39					39					39					39					39					39					39					39					39					39					39					39					39					39					39					39					39					39					39					39					39					39					39					39					39					39					39					39					39					39				FPAGHSVIQLAR			0				N-Term(TMTpro)	0	0	3	HCD	533.983	1599.93	2.55885		16.1	7937	Filtered_TMT_H358_control_SCoPE_16_D8_1_784.mgf
67047		Q92945	Far upstream element-binding protein 2 OS=Homo sapiens OX=9606 GN=KHSRP PE=1 SV=4	00285	ü	152			71		81			71		81			71		81			71		81			71		81			71		81			71		81			71		81			71		81			71		81			71		81			71		81			71		81			71		81			71		81			71		81			71		81			71		81			71		81			71		81			71		81			71		81			71		81			71		81			71		81			71		81			71		81			71		81			71		81			71		81			71		81			71		81			71		81			71		81			71		81			71		81			71		81			71		81			71		81			71		81			71		81			71		81			71		81			71		81			71		81			71		81	IIGDPYK			0				N-Term(TMTpro); K7(TMTpro)	0	0	2	HCD	707.43	1413.85	-4.52542		16.1	7939	Filtered_TMT_H358_control_SCoPE_16_D8_1_784.mgf
67048		P62263	40S ribosomal protein S14 OS=Homo sapiens OX=9606 GN=RPS14 PE=1 SV=3	00126	ü	175	45	49		81		45	49		81		45	49		81		45	49		81		45	49		81		45	49		81		45	49		81		45	49		81		45	49		81		45	49		81		45	49		81		45	49		81		45	49		81		45	49		81		45	49		81		45	49		81		45	49		81		45	49		81		45	49		81		45	49		81		45	49		81		45	49		81		45	49		81		45	49		81		45	49		81		45	49		81		45	49		81		45	49		81		45	49		81		45	49		81		45	49		81		45	49		81		45	49		81		45	49		81		45	49		81		45	49		81		45	49		81		45	49		81		45	49		81		45	49		81		45	49		81		45	49		81		45	49		81		45	49		81		45	49		81		45	49		81		IGRIEDVTPIPSDSTR			0				N-Term(TMTpro)	0	1	3	HCD	687.38	2060.13	-2.73966		16.1667	7985	Filtered_TMT_H358_control_SCoPE_16_D8_1_784.mgf
67049		P08195	4F2 cell-surface antigen heavy chain OS=Homo sapiens OX=9606 GN=SLC3A2 PE=1 SV=3	00218	ü	130	73		57			73		57			73		57			73		57			73		57			73		57			73		57			73		57			73		57			73		57			73		57			73		57			73		57			73		57			73		57			73		57			73		57			73		57			73		57			73		57			73		57			73		57			73		57			73		57			73		57			73		57			73		57			73		57			73		57			73		57			73		57			73		57			73		57			73		57			73		57			73		57			73		57			73		57			73		57			73		57			73		57			73		57			73		57			73		57			73		57			73		57			WWHTGALYR			0				N-Term(TMTpro)	0	0	3	HCD	498.601	1493.79	-6.36827		16.1833	7996	Filtered_TMT_H358_control_SCoPE_16_D8_1_784.mgf
67050		P23396	40S ribosomal protein S3 OS=Homo sapiens OX=9606 GN=RPS3 PE=1 SV=2	00202	ü	137		137					137					137					137					137					137					137					137					137					137					137					137					137					137					137					137					137					137					137					137					137					137					137					137					137					137					137					137					137					137					137					137					137					137					137					137					137					137					137					137					137					137					137					137					137					137				KPLPDHVSIVEPK			0				N-Term(TMTpro); K1(TMTpro); K13(TMTpro)	0	0	4	HCD	593.619	2371.46	0.95279		16.1833	7998	Filtered_TMT_H358_control_SCoPE_16_D8_1_784.mgf
67051		Q09666	Neuroblast differentiation-associated protein AHNAK OS=Homo sapiens OX=9606 GN=AHNAK PE=1 SV=2	00697	ü	748	124	165	136	162	161	124	165	136	162	161	124	165	136	162	161	124	165	136	162	161	124	165	136	162	161	124	165	136	162	161	124	165	136	162	161	124	165	136	162	161	124	165	136	162	161	124	165	136	162	161	124	165	136	162	161	124	165	136	162	161	124	165	136	162	161	124	165	136	162	161	124	165	136	162	161	124	165	136	162	161	124	165	136	162	161	124	165	136	162	161	124	165	136	162	161	124	165	136	162	161	124	165	136	162	161	124	165	136	162	161	124	165	136	162	161	124	165	136	162	161	124	165	136	162	161	124	165	136	162	161	124	165	136	162	161	124	165	136	162	161	124	165	136	162	161	124	165	136	162	161	124	165	136	162	161	124	165	136	162	161	124	165	136	162	161	124	165	136	162	161	124	165	136	162	161	124	165	136	162	161	124	165	136	162	161	124	165	136	162	161	124	165	136	162	161	124	165	136	162	161	124	165	136	162	161	124	165	136	162	161	124	165	136	162	161	124	165	136	162	161	124	165	136	162	161	124	165	136	162	161	ISMPDVDLHVK			0				N-Term(TMTpro); M3(Oxidation); K11(TMTpro)	0	0	3	HCD	626.693	1878.06	-0.534213		16.2667	8041	Filtered_TMT_H358_control_SCoPE_16_D8_1_784.mgf
67052		Q15005	Signal peptidase complex subunit 2 OS=Homo sapiens OX=9606 GN=SPCS2 PE=1 SV=3	00174	ü	119			52		67			52		67			52		67			52		67			52		67			52		67			52		67			52		67			52		67			52		67			52		67			52		67			52		67			52		67			52		67			52		67			52		67			52		67			52		67			52		67			52		67			52		67			52		67			52		67			52		67			52		67			52		67			52		67			52		67			52		67			52		67			52		67			52		67			52		67			52		67			52		67			52		67			52		67			52		67			52		67			52		67			52		67			52		67			52		67			52		67			52		67	LTFISGR			0				N-Term(TMTpro)	0	0	2	HCD	549.332	1097.66	-6.52103		16.3667	8096	Filtered_TMT_H358_control_SCoPE_16_D8_1_784.mgf
67053		P31350	Ribonucleoside-diphosphate reductase subunit M2 OS=Homo sapiens OX=9606 GN=RRM2 PE=1 SV=1	00051	ü	79				79					79					79					79					79					79					79					79					79					79					79					79					79					79					79					79					79					79					79					79					79					79					79					79					79					79					79					79					79					79					79					79					79					79					79					79					79					79					79					79					79					79					79					79					79					79		IFQEPTEPK			0				N-Term(TMTpro); K9(TMTpro)	0	0	2	HCD	848.993	1696.98	0.867888		16.3833	8105	Filtered_TMT_H358_control_SCoPE_16_D8_1_784.mgf
67054		P37802	Transgelin-2 OS=Homo sapiens OX=9606 GN=TAGLN2 PE=1 SV=3	00089	ü	68			68					68					68					68					68					68					68					68					68					68					68					68					68					68					68					68					68					68					68					68					68					68					68					68					68					68					68					68					68					68					68					68					68					68					68					68					68					68					68					68					68					68					68					68					68					68			QMEQISQFLQAAER			0				N-Term(TMTpro); M2(Oxidation)	0	0	3	HCD	667.014	1999.03	2.52439		16.4	8125	Filtered_TMT_H358_control_SCoPE_16_D8_1_784.mgf
67055		O00231	26S proteasome non-ATPase regulatory subunit 11 OS=Homo sapiens OX=9606 GN=PSMD11 PE=1 SV=3	00311	ü	107			107					107					107					107					107					107					107					107					107					107					107					107					107					107					107					107					107					107					107					107					107					107					107					107					107					107					107					107					107					107					107					107					107					107					107					107					107					107					107					107					107					107					107					107					107					107			AELRDDPIISTHLAK			0				N-Term(TMTpro); K15(TMTpro)	0	1	4	HCD	572.586	2287.32	-2.55796		16.5167	8186	Filtered_TMT_H358_control_SCoPE_16_D8_1_784.mgf
67056		O43583	Density-regulated protein OS=Homo sapiens OX=9606 GN=DENR PE=1 SV=2	00060	ü	221		62	68	91			62	68	91			62	68	91			62	68	91			62	68	91			62	68	91			62	68	91			62	68	91			62	68	91			62	68	91			62	68	91			62	68	91			62	68	91			62	68	91			62	68	91			62	68	91			62	68	91			62	68	91			62	68	91			62	68	91			62	68	91			62	68	91			62	68	91			62	68	91			62	68	91			62	68	91			62	68	91			62	68	91			62	68	91			62	68	91			62	68	91			62	68	91			62	68	91			62	68	91			62	68	91			62	68	91			62	68	91			62	68	91			62	68	91			62	68	91			62	68	91			62	68	91			62	68	91			62	68	91			62	68	91			62	68	91		NFPNEFAK			0				N-Term(TMTpro); K8(TMTpro)	0	0	2	HCD	787.944	1574.88	-1.20227		16.6167	8235	Filtered_TMT_H358_control_SCoPE_16_D8_1_784.mgf
67057		Q00839	Heterogeneous nuclear ribonucleoprotein U OS=Homo sapiens OX=9606 GN=HNRNPU PE=1 SV=6	00665	ü	369		45	71	160	93		45	71	160	93		45	71	160	93		45	71	160	93		45	71	160	93		45	71	160	93		45	71	160	93		45	71	160	93		45	71	160	93		45	71	160	93		45	71	160	93		45	71	160	93		45	71	160	93		45	71	160	93		45	71	160	93		45	71	160	93		45	71	160	93		45	71	160	93		45	71	160	93		45	71	160	93		45	71	160	93		45	71	160	93		45	71	160	93		45	71	160	93		45	71	160	93		45	71	160	93		45	71	160	93		45	71	160	93		45	71	160	93		45	71	160	93		45	71	160	93		45	71	160	93		45	71	160	93		45	71	160	93		45	71	160	93		45	71	160	93		45	71	160	93		45	71	160	93		45	71	160	93		45	71	160	93		45	71	160	93		45	71	160	93		45	71	160	93		45	71	160	93		45	71	160	93		45	71	160	93	LLEQYK			0				N-Term(TMTpro); K6(TMTpro)	0	0	2	HCD	701.433	1401.86	-0.394872		16.7333	8281	Filtered_TMT_H358_control_SCoPE_16_D8_1_784.mgf
67058		P62258	14-3-3 protein epsilon OS=Homo sapiens OX=9606 GN=YWHAE PE=1 SV=1	00131	ü	115		115					115					115					115					115					115					115					115					115					115					115					115					115					115					115					115					115					115					115					115					115					115					115					115					115					115					115					115					115					115					115					115					115					115					115					115					115					115					115					115					115					115					115					115					115					115				YLAEFATGNDRK			0				N-Term(TMTpro); K12(TMTpro)	0	1	3	HCD	665.039	1993.1	1.38188		16.7667	8301	Filtered_TMT_H358_control_SCoPE_16_D8_1_784.mgf
67059		Q13404	Ubiquitin-conjugating enzyme E2 variant 1 OS=Homo sapiens OX=9606 GN=UBE2V1 PE=1 SV=2	00075	ü	79	79					79					79					79					79					79					79					79					79					79					79					79					79					79					79					79					79					79					79					79					79					79					79					79					79					79					79					79					79					79					79					79					79					79					79					79					79					79					79					79					79					79					79					79					79					79					YPEAPPFVR			0				N-Term(TMTpro)	0	0	2	HCD	690.385	1379.76	-1.40611		16.7667	8304	Filtered_TMT_H358_control_SCoPE_16_D8_1_784.mgf
67060		P28838	Cytosol aminopeptidase OS=Homo sapiens OX=9606 GN=LAP3 PE=1 SV=3	00189	ü	102	102					102					102					102					102					102					102					102					102					102					102					102					102					102					102					102					102					102					102					102					102					102					102					102					102					102					102					102					102					102					102					102					102					102					102					102					102					102					102					102					102					102					102					102					102					102					GVLFASGQNLAR			0				N-Term(TMTpro)	0	0	2	HCD	768.944	1536.88	-0.764379		16.8	8314	Filtered_TMT_H358_control_SCoPE_16_D8_1_784.mgf
67061		Q15149	Plectin OS=Homo sapiens OX=9606 GN=PLEC PE=1 SV=3	02319	ü	45		45					45					45					45					45					45					45					45					45					45					45					45					45					45					45					45					45					45					45					45					45					45					45					45					45					45					45					45					45					45					45					45					45					45					45					45					45					45					45					45					45					45					45					45					45					45				AQVEQELTTLR			0				N-Term(TMTpro)	0	0	2	HCD	796.451	1591.89	-2.00909		16.8667	8346	Filtered_TMT_H358_control_SCoPE_16_D8_1_784.mgf
67062		P04075	Fructose-bisphosphate aldolase A OS=Homo sapiens OX=9606 GN=ALDOA PE=1 SV=2	00244	ü	143					143					143					143					143					143					143					143					143					143					143					143					143					143					143					143					143					143					143					143					143					143					143					143					143					143					143					143					143					143					143					143					143					143					143					143					143					143					143					143					143					143					143					143					143					143					143	FSHEEIAMATVTALR			0				N-Term(TMTpro); M8(Oxidation)	0	0	3	HCD	666.021	1996.05	-1.16138		16.9833	8398	Filtered_TMT_H358_control_SCoPE_16_D8_1_784.mgf
67063		Q9Y617	Phosphoserine aminotransferase OS=Homo sapiens OX=9606 GN=PSAT1 PE=1 SV=2	00034	ü	219			141		78			141		78			141		78			141		78			141		78			141		78			141		78			141		78			141		78			141		78			141		78			141		78			141		78			141		78			141		78			141		78			141		78			141		78			141		78			141		78			141		78			141		78			141		78			141		78			141		78			141		78			141		78			141		78			141		78			141		78			141		78			141		78			141		78			141		78			141		78			141		78			141		78			141		78			141		78			141		78			141		78			141		78			141		78			141		78			141		78			141		78	GVGISVLEMSHR			0	Shared			N-Term(TMTpro)	0	0	3	HCD	530.292	1588.86	-12.4686		17	8427	Filtered_TMT_H358_control_SCoPE_16_D8_1_784.mgf
67064		Q13409	Cytoplasmic dynein 1 intermediate chain 2 OS=Homo sapiens OX=9606 GN=DYNC1I2 PE=1 SV=3	00170	ü	61			61					61					61					61					61					61					61					61					61					61					61					61					61					61					61					61					61					61					61					61					61					61					61					61					61					61					61					61					61					61					61					61					61					61					61					61					61					61					61					61					61					61					61					61					61					61			EDEEEDDDVVAPKPPIEPEEEK			0				N-Term(TMTpro); K13(TMTpro); K22(TMTpro)	0	0	4	HCD	863.441	3450.74	-1.38238		17.0167	8430	Filtered_TMT_H358_control_SCoPE_16_D8_1_784.mgf
67065		O14950	Myosin regulatory light chain 12B OS=Homo sapiens OX=9606 GN=MYL12B PE=1 SV=2	00052	ü	66			66					66					66					66					66					66					66					66					66					66					66					66					66					66					66					66					66					66					66					66					66					66					66					66					66					66					66					66					66					66					66					66					66					66					66					66					66					66					66					66					66					66					66					66					66					66			EDLHDMLASLGK			0				N-Term(TMTpro); M6(Oxidation); K12(TMTpro)	0	0	3	HCD	651.689	1953.05	-3.87671		17.0167	8432	Filtered_TMT_H358_control_SCoPE_16_D8_1_784.mgf
67066		P13667	Protein disulfide-isomerase A4 OS=Homo sapiens OX=9606 GN=PDIA4 PE=1 SV=2	00131,00246	ü	120		69			51		69			51		69			51		69			51		69			51		69			51		69			51		69			51		69			51		69			51		69			51		69			51		69			51		69			51		69			51		69			51		69			51		69			51		69			51		69			51		69			51		69			51		69			51		69			51		69			51		69			51		69			51		69			51		69			51		69			51		69			51		69			51		69			51		69			51		69			51		69			51		69			51		69			51		69			51		69			51		69			51		69			51		69			51		69			51		69			51		69			51	RFDVSGYPTLK			0				N-Term(TMTpro); K11(TMTpro)	0	1	3	HCD	631.036	1891.09	0.192257		17.0667	8450	Filtered_TMT_H358_control_SCoPE_16_D8_1_784.mgf
67067		P62249	40S ribosomal protein S16 OS=Homo sapiens OX=9606 GN=RPS16 PE=1 SV=2	00091	ü	86		86					86					86					86					86					86					86					86					86					86					86					86					86					86					86					86					86					86					86					86					86					86					86					86					86					86					86					86					86					86					86					86					86					86					86					86					86					86					86					86					86					86					86					86					86					86				ALVAYYQK			0	Shared			N-Term(TMTpro); K8(TMTpro)	0	0	2	HCD	782.471	1563.93	-2.97925		17.1167	8477	Filtered_TMT_H358_control_SCoPE_16_D8_1_784.mgf
67068		P14174	Macrophage migration inhibitory factor OS=Homo sapiens OX=9606 GN=MIF PE=1 SV=4	00001	ü	47		47					47					47					47					47					47					47					47					47					47					47					47					47					47					47					47					47					47					47					47					47					47					47					47					47					47					47					47					47					47					47					47					47					47					47					47					47					47					47					47					47					47					47					47					47					47				MPMFIVNTNVPR			0				N-Term(Prot)(Met-loss); N-Term(TMTpro); M3(Oxidation)	0	0	2	HCD	804.447	1607.89	-1.60456		17.4667	8664	Filtered_TMT_H358_control_SCoPE_16_D8_1_784.mgf
67069		P68104; Q05639	Elongation factor 1-alpha 1 OS=Homo sapiens OX=9606 GN=EEF1A1 PE=1 SV=1 | Elongation factor 1-alpha 2 OS=Homo sapiens OX=9606 GN=EEF1A2 PE=1 SV=1	00291; 00291	ü	47	47					47					47					47					47					47					47					47					47					47					47					47					47					47					47					47					47					47					47					47					47					47					47					47					47					47					47					47					47					47					47					47					47					47					47					47					47					47					47					47					47					47					47					47					47					47					SVEMHHEALSEALPGDNVGFNVK			0				N-Term(TMTpro); M4(Oxidation); K23(TMTpro)	0	0	4	HCD	776.903	3104.59	-2.46411		17.45	8672	Filtered_TMT_H358_control_SCoPE_16_D8_1_784.mgf
67070		P05783; P08727	Keratin, type I cytoskeletal 18 OS=Homo sapiens OX=9606 GN=KRT18 PE=1 SV=2 | Keratin, type I cytoskeletal 19 OS=Homo sapiens OX=9606 GN=KRT19 PE=1 SV=4	00151; 00150	ü	105		40	65				40	65				40	65				40	65				40	65				40	65				40	65				40	65				40	65				40	65				40	65				40	65				40	65				40	65				40	65				40	65				40	65				40	65				40	65				40	65				40	65				40	65				40	65				40	65				40	65				40	65				40	65				40	65				40	65				40	65				40	65				40	65				40	65				40	65				40	65				40	65				40	65				40	65				40	65				40	65				40	65				40	65				40	65				40	65				40	65				40	65			IVLQIDNAR			0	Shared			N-Term(TMTpro)	0	0	2	HCD	673.411	1345.81	1.77		17.4667	8678	Filtered_TMT_H358_control_SCoPE_16_D8_1_784.mgf
67071		P84103	Serine/arginine-rich splicing factor 3 OS=Homo sapiens OX=9606 GN=SRSF3 PE=1 SV=1	00029	ü	69			69					69					69					69					69					69					69					69					69					69					69					69					69					69					69					69					69					69					69					69					69					69					69					69					69					69					69					69					69					69					69					69					69					69					69					69					69					69					69					69					69					69					69					69					69					69			AFGYYGPLR			0				N-Term(TMTpro)	0	0	2	HCD	674.372	1347.74	-0.964554		17.55	8719	Filtered_TMT_H358_control_SCoPE_16_D8_1_784.mgf
67072		Q8WXF1	Paraspeckle component 1 OS=Homo sapiens OX=9606 GN=PSPC1 PE=1 SV=1	00199	ü	114		114					114					114					114					114					114					114					114					114					114					114					114					114					114					114					114					114					114					114					114					114					114					114					114					114					114					114					114					114					114					114					114					114					114					114					114					114					114					114					114					114					114					114					114					114					114				GFVEFAAKPPAR			0				N-Term(TMTpro); K8(TMTpro)	0	0	3	HCD	633.377	1898.12	1.1129		17.5833	8741	Filtered_TMT_H358_control_SCoPE_16_D8_1_784.mgf
67073		P05783; P08727	Keratin, type I cytoskeletal 18 OS=Homo sapiens OX=9606 GN=KRT18 PE=1 SV=2 | Keratin, type I cytoskeletal 19 OS=Homo sapiens OX=9606 GN=KRT19 PE=1 SV=4	00151; 00150	ü	64		64					64					64					64					64					64					64					64					64					64					64					64					64					64					64					64					64					64					64					64					64					64					64					64					64					64					64					64					64					64					64					64					64					64					64					64					64					64					64					64					64					64					64					64					64					64				IVLQIDNAR			0				N-Term(TMTpro)	0	0	2	HCD	673.411	1345.81	1.403		17.6333	8762	Filtered_TMT_H358_control_SCoPE_16_D8_1_784.mgf
67074		P07900	Heat shock protein HSP 90-alpha OS=Homo sapiens OX=9606 GN=HSP90AA1 PE=1 SV=5	00633	ü	0																																																																																																																																																																																																																																							HLEINPDHSIIETLR			0	No Quan Values			N-Term(TMTpro)	0	0	4	HCD	523.541	2091.14	-5.27885		17.65	8776	Filtered_TMT_H358_control_SCoPE_16_D8_1_784.mgf
67075		P68366	Tubulin alpha-4A chain OS=Homo sapiens OX=9606 GN=TUBA4A PE=1 SV=1	00113	ü	63					63					63					63					63					63					63					63					63					63					63					63					63					63					63					63					63					63					63					63					63					63					63					63					63					63					63					63					63					63					63					63					63					63					63					63					63					63					63					63					63					63					63					63					63					63					63	EIIDPVLDR			0				N-Term(TMTpro)	0	0	2	HCD	687.402	1373.8	0.261737		17.7333	8819	Filtered_TMT_H358_control_SCoPE_16_D8_1_784.mgf
67076		P13747; P04439	HLA class I histocompatibility antigen, alpha chain E OS=Homo sapiens OX=9606 GN=HLA-E PE=1 SV=4 | HLA class I histocompatibility antigen, A alpha chain OS=Homo sapiens OX=9606 GN=HLA-A PE=1 SV=2	00268; 00265	ü	170			87	83				87	83				87	83				87	83				87	83				87	83				87	83				87	83				87	83				87	83				87	83				87	83				87	83				87	83				87	83				87	83				87	83				87	83				87	83				87	83				87	83				87	83				87	83				87	83				87	83				87	83				87	83				87	83				87	83				87	83				87	83				87	83				87	83				87	83				87	83				87	83				87	83				87	83				87	83				87	83				87	83				87	83				87	83				87	83				87	83				87	83		WAAVVVPSGEEQR			0	Shared			N-Term(TMTpro)	0	0	2	HCD	866.472	1731.94	1.073		17.8	8845	Filtered_TMT_H358_control_SCoPE_16_D8_1_784.mgf
67077		P05787	Keratin, type II cytoskeletal 8 OS=Homo sapiens OX=9606 GN=KRT8 PE=1 SV=7	00394	ü	31			31					31					31					31					31					31					31					31					31					31					31					31					31					31					31					31					31					31					31					31					31					31					31					31					31					31					31					31					31					31					31					31					31					31					31					31					31					31					31					31					31					31					31					31					31					31			LLEGEESRLESGMQNMSIHTK			0				N-Term(TMTpro); M16(Oxidation); K21(TMTpro)	0	1	4	HCD	754.147	3013.57	2.82003		17.85	8877	Filtered_TMT_H358_control_SCoPE_16_D8_1_784.mgf
67078		Q9UBQ0	Vacuolar protein sorting-associated protein 29 OS=Homo sapiens OX=9606 GN=VPS29 PE=1 SV=1	00074	ü	97		97					97					97					97					97					97					97					97					97					97					97					97					97					97					97					97					97					97					97					97					97					97					97					97					97					97					97					97					97					97					97					97					97					97					97					97					97					97					97					97					97					97					97					97					97					97				VVTVGQFK			0				N-Term(TMTpro); K8(TMTpro)	0	0	2	HCD	743.463	1485.92	-6.6545		17.8667	8879	Filtered_TMT_H358_control_SCoPE_16_D8_1_784.mgf
67079		Q09666	Neuroblast differentiation-associated protein AHNAK OS=Homo sapiens OX=9606 GN=AHNAK PE=1 SV=2	05630	ü	64		64					64					64					64					64					64					64					64					64					64					64					64					64					64					64					64					64					64					64					64					64					64					64					64					64					64					64					64					64					64					64					64					64					64					64					64					64					64					64					64					64					64					64					64					64					64				GGQIGLQAPGLSVSGPQGHLESGSGK			0				N-Term(TMTpro); K26(TMTpro)	0	0	4	HCD	757.42	3026.66	1.74074		17.95	8921	Filtered_TMT_H358_control_SCoPE_16_D8_1_784.mgf
67080		O95433	Activator of 90 kDa heat shock protein ATPase homolog 1 OS=Homo sapiens OX=9606 GN=AHSA1 PE=1 SV=1	00126	ü	94			94					94					94					94					94					94					94					94					94					94					94					94					94					94					94					94					94					94					94					94					94					94					94					94					94					94					94					94					94					94					94					94					94					94					94					94					94					94					94					94					94					94					94					94					94					94			DEPDTNLVALMK			0				N-Term(TMTpro); M11(Oxidation); K12(TMTpro)	0	0	3	HCD	657.365	1970.08	2.85353		17.95	8924	Filtered_TMT_H358_control_SCoPE_16_D8_1_784.mgf
67081		P07237	Protein disulfide-isomerase OS=Homo sapiens OX=9606 GN=P4HB PE=1 SV=3	00351	ü	235			119		116			119		116			119		116			119		116			119		116			119		116			119		116			119		116			119		116			119		116			119		116			119		116			119		116			119		116			119		116			119		116			119		116			119		116			119		116			119		116			119		116			119		116			119		116			119		116			119		116			119		116			119		116			119		116			119		116			119		116			119		116			119		116			119		116			119		116			119		116			119		116			119		116			119		116			119		116			119		116			119		116			119		116			119		116			119		116			119		116			119		116	IKPHLMSQELPEDWDK			0				N-Term(TMTpro); K2(TMTpro); M6(Oxidation); K16(TMTpro)	0	0	4	HCD	724.408	2894.61	6.84303		18.0167	8941	Filtered_TMT_H358_control_SCoPE_16_D8_1_784.mgf
67082		Q7KZF4	Staphylococcal nuclease domain-containing protein 1 OS=Homo sapiens OX=9606 GN=SND1 PE=1 SV=1	00072	ü	40					40					40					40					40					40					40					40					40					40					40					40					40					40					40					40					40					40					40					40					40					40					40					40					40					40					40					40					40					40					40					40					40					40					40					40					40					40					40					40					40					40					40					40					40					40					40	DTPDEPWAFPAR			0				N-Term(TMTpro)	0	0	2	HCD	853.429	1705.85	0.156544		18.0333	8957	Filtered_TMT_H358_control_SCoPE_16_D8_1_784.mgf
67083		P18124	60S ribosomal protein L7 OS=Homo sapiens OX=9606 GN=RPL7 PE=1 SV=1	00149	ü	42		42					42					42					42					42					42					42					42					42					42					42					42					42					42					42					42					42					42					42					42					42					42					42					42					42					42					42					42					42					42					42					42					42					42					42					42					42					42					42					42					42					42					42					42					42					42				SVNELIYK			0	Shared			N-Term(TMTpro); K8(TMTpro)	0	0	2	HCD	787.475	1573.94	-0.775304		18.05	8969	Filtered_TMT_H358_control_SCoPE_16_D8_1_784.mgf
67084		P62829	60S ribosomal protein L23 OS=Homo sapiens OX=9606 GN=RPL23 PE=1 SV=1	00052	ü	44				44					44					44					44					44					44					44					44					44					44					44					44					44					44					44					44					44					44					44					44					44					44					44					44					44					44					44					44					44					44					44					44					44					44					44					44					44					44					44					44					44					44					44					44					44					44		LPAAGVGDMVMATVK			0				N-Term(TMTpro); M9(Oxidation); M11(Oxidation); K15(TMTpro)	0	0	3	HCD	700.729	2100.17	1.10093		18.1333	9000	Filtered_TMT_H358_control_SCoPE_16_D8_1_784.mgf
67085		Q14157	Ubiquitin-associated protein 2-like OS=Homo sapiens OX=9606 GN=UBAP2L PE=1 SV=2	00619	ü	73				73					73					73					73					73					73					73					73					73					73					73					73					73					73					73					73					73					73					73					73					73					73					73					73					73					73					73					73					73					73					73					73					73					73					73					73					73					73					73					73					73					73					73					73					73					73		NGFSSVQATQLQTTQSVEGATGSAVK			0				N-Term(TMTpro); K26(TMTpro)	0	0	4	HCD	801.929	3204.7	-1.13791		18.1333	9006	Filtered_TMT_H358_control_SCoPE_16_D8_1_784.mgf
67086		P10809	60 kDa heat shock protein, mitochondrial OS=Homo sapiens OX=9606 GN=HSPD1 PE=1 SV=2	00555	ü	66		66					66					66					66					66					66					66					66					66					66					66					66					66					66					66					66					66					66					66					66					66					66					66					66					66					66					66					66					66					66					66					66					66					66					66					66					66					66					66					66					66					66					66					66					66					66				DPGMGAMGGMGGGMGGGMF			0				N-Term(TMTpro); M14(Oxidation); M18(Oxidation)	0	0	2	HCD	1005.91	2010.82	-0.358781		18.1833	9024	Filtered_TMT_H358_control_SCoPE_16_D8_1_784.mgf
67087		P39748	Flap endonuclease 1 OS=Homo sapiens OX=9606 GN=FEN1 PE=1 SV=1	00201	ü	84				84					84					84					84					84					84					84					84					84					84					84					84					84					84					84					84					84					84					84					84					84					84					84					84					84					84					84					84					84					84					84					84					84					84					84					84					84					84					84					84					84					84					84					84					84					84		KLPIQEFHLSR			0				N-Term(TMTpro); K1(TMTpro)	0	1	4	HCD	494.799	1976.17	-10.2349		18.25	9056	Filtered_TMT_H358_control_SCoPE_16_D8_1_784.mgf
67088		P07355	Annexin A2 OS=Homo sapiens OX=9606 GN=ANXA2 PE=1 SV=2	00170	ü	106	50			56		50			56		50			56		50			56		50			56		50			56		50			56		50			56		50			56		50			56		50			56		50			56		50			56		50			56		50			56		50			56		50			56		50			56		50			56		50			56		50			56		50			56		50			56		50			56		50			56		50			56		50			56		50			56		50			56		50			56		50			56		50			56		50			56		50			56		50			56		50			56		50			56		50			56		50			56		50			56		50			56		50			56		50			56		50			56		50			56		50			56		LMVALAK			0				N-Term(TMTpro); M2(Oxidation); K7(TMTpro)	0	0	2	HCD	685.441	1369.87	0.413542		18.25	9059	Filtered_TMT_H358_control_SCoPE_16_D8_1_784.mgf
67089		Q9NX20	39S ribosomal protein L16, mitochondrial OS=Homo sapiens OX=9606 GN=MRPL16 PE=1 SV=1	00229	ü	14					14					14					14					14					14					14					14					14					14					14					14					14					14					14					14					14					14					14					14					14					14					14					14					14					14					14					14					14					14					14					14					14					14					14					14					14					14					14					14					14					14					14					14					14					14					14	VLSPYDLTHK			0				N-Term(TMTpro); K10(TMTpro)	0	0	3	HCD	594.352	1781.04	-1.93942		18.3	9079	Filtered_TMT_H358_control_SCoPE_16_D8_1_784.mgf
67090		Q14839	Chromodomain-helicase-DNA-binding protein 4 OS=Homo sapiens OX=9606 GN=CHD4 PE=1 SV=2	01397	ü	147		55	51		41		55	51		41		55	51		41		55	51		41		55	51		41		55	51		41		55	51		41		55	51		41		55	51		41		55	51		41		55	51		41		55	51		41		55	51		41		55	51		41		55	51		41		55	51		41		55	51		41		55	51		41		55	51		41		55	51		41		55	51		41		55	51		41		55	51		41		55	51		41		55	51		41		55	51		41		55	51		41		55	51		41		55	51		41		55	51		41		55	51		41		55	51		41		55	51		41		55	51		41		55	51		41		55	51		41		55	51		41		55	51		41		55	51		41		55	51		41		55	51		41		55	51		41		55	51		41		55	51		41		55	51		41		55	51		41	DKPLPPLLAR			0				N-Term(TMTpro); K2(TMTpro)	0	0	3	HCD	576.703	1728.09	-5.08077		18.4833	9167	Filtered_TMT_H358_control_SCoPE_16_D8_1_784.mgf
67091		P07437; P68371; Q13509; P04350	Tubulin beta chain OS=Homo sapiens OX=9606 GN=TUBB PE=1 SV=2 | Tubulin beta-4B chain OS=Homo sapiens OX=9606 GN=TUBB4B PE=1 SV=1 | Tubulin beta-3 chain OS=Homo sapiens OX=9606 GN=TUBB3 PE=1 SV=2 | Tubulin beta-4A chain OS=Homo sapiens OX=9606 GN=TUBB4A PE=1 SV=2	00381; 00381; 00381; 00381	ü	61		61					61					61					61					61					61					61					61					61					61					61					61					61					61					61					61					61					61					61					61					61					61					61					61					61					61					61					61					61					61					61					61					61					61					61					61					61					61					61					61					61					61					61					61					61					61				ISEQFTAMFR			0				N-Term(TMTpro); M8(Oxidation)	0	0	2	HCD	775.404	1549.8	0.532728		18.4833	9168	Filtered_TMT_H358_control_SCoPE_16_D8_1_784.mgf
67092		P13639	Elongation factor 2 OS=Homo sapiens OX=9606 GN=EEF2 PE=1 SV=4	00606	ü	108		58		50			58		50			58		50			58		50			58		50			58		50			58		50			58		50			58		50			58		50			58		50			58		50			58		50			58		50			58		50			58		50			58		50			58		50			58		50			58		50			58		50			58		50			58		50			58		50			58		50			58		50			58		50			58		50			58		50			58		50			58		50			58		50			58		50			58		50			58		50			58		50			58		50			58		50			58		50			58		50			58		50			58		50			58		50			58		50			58		50			58		50		ARPFPDGLAEDIDK			0				N-Term(TMTpro); K14(TMTpro)	0	0	3	HCD	718.067	2152.19	-0.856617		18.5167	9190	Filtered_TMT_H358_control_SCoPE_16_D8_1_784.mgf
67093		Q9BQE3; P68366; P68363	Tubulin alpha-1C chain OS=Homo sapiens OX=9606 GN=TUBA1C PE=1 SV=1 | Tubulin alpha-4A chain OS=Homo sapiens OX=9606 GN=TUBA4A PE=1 SV=1 | Tubulin alpha-1B chain OS=Homo sapiens OX=9606 GN=TUBA1B PE=1 SV=1	00395; 00395; 00395	ü	106	53				53	53				53	53				53	53				53	53				53	53				53	53				53	53				53	53				53	53				53	53				53	53				53	53				53	53				53	53				53	53				53	53				53	53				53	53				53	53				53	53				53	53				53	53				53	53				53	53				53	53				53	53				53	53				53	53				53	53				53	53				53	53				53	53				53	53				53	53				53	53				53	53				53	53				53	53				53	53				53	53				53	53				53	53				53	53				53	53				53	53				53	FDLMYAK			0				N-Term(TMTpro); M4(Oxidation); K7(TMTpro)	0	0	2	HCD	756.425	1511.84	-0.0673787		18.6	9204	Filtered_TMT_H358_control_SCoPE_16_D8_1_784.mgf
67094		P00491	Purine nucleoside phosphorylase OS=Homo sapiens OX=9606 GN=PNP PE=1 SV=2	00245	ü	6			6					6					6					6					6					6					6					6					6					6					6					6					6					6					6					6					6					6					6					6					6					6					6					6					6					6					6					6					6					6					6					6					6					6					6					6					6					6					6					6					6					6					6					6					6					6			VIMDYESLEK			0				N-Term(TMTpro); M3(Oxidation); K10(TMTpro)	0	0	2	HCD	926.004	1851	-3.61659		18.5833	9215	Filtered_TMT_H358_control_SCoPE_16_D8_1_784.mgf
67095		P30153	Serine/threonine-protein phosphatase 2A 65 kDa regulatory subunit A alpha isoform OS=Homo sapiens OX=9606 GN=PPP2R1A PE=1 SV=4	00114	ü	195		136			59		136			59		136			59		136			59		136			59		136			59		136			59		136			59		136			59		136			59		136			59		136			59		136			59		136			59		136			59		136			59		136			59		136			59		136			59		136			59		136			59		136			59		136			59		136			59		136			59		136			59		136			59		136			59		136			59		136			59		136			59		136			59		136			59		136			59		136			59		136			59		136			59		136			59		136			59		136			59		136			59		136			59		136			59		136			59		136			59		136			59	AISHEHSPSDLEAHFVPLVK			0				N-Term(TMTpro); K20(TMTpro)	0	0	5	HCD	565.112	2821.53	-6.33904		18.6333	9241	Filtered_TMT_H358_control_SCoPE_16_D8_1_784.mgf
67096		P12277	Creatine kinase B-type OS=Homo sapiens OX=9606 GN=CKB PE=1 SV=1	00321	ü	107			107					107					107					107					107					107					107					107					107					107					107					107					107					107					107					107					107					107					107					107					107					107					107					107					107					107					107					107					107					107					107					107					107					107					107					107					107					107					107					107					107					107					107					107					107					107			GTGGVDTAAVGGVFDVSNADR			0				N-Term(TMTpro)	0	0	3	HCD	757.05	2269.14	-0.606282		18.6333	9245	Filtered_TMT_H358_control_SCoPE_16_D8_1_784.mgf
67097		P40123; Q01518	Adenylyl cyclase-associated protein 2 OS=Homo sapiens OX=9606 GN=CAP2 PE=1 SV=1 | Adenylyl cyclase-associated protein 1 OS=Homo sapiens OX=9606 GN=CAP1 PE=1 SV=5	00405; 00408	ü	78	78					78					78					78					78					78					78					78					78					78					78					78					78					78					78					78					78					78					78					78					78					78					78					78					78					78					78					78					78					78					78					78					78					78					78					78					78					78					78					78					78					78					78					78					78					78					VPTISINK			0				N-Term(TMTpro); K8(TMTpro)	0	0	2	HCD	740.472	1479.94	-1.68535		18.6667	9260	Filtered_TMT_H358_control_SCoPE_16_D8_1_784.mgf
67098		P09651	Heterogeneous nuclear ribonucleoprotein A1 OS=Homo sapiens OX=9606 GN=HNRNPA1 PE=1 SV=5	00131	ü	147	132		15			132		15			132		15			132		15			132		15			132		15			132		15			132		15			132		15			132		15			132		15			132		15			132		15			132		15			132		15			132		15			132		15			132		15			132		15			132		15			132		15			132		15			132		15			132		15			132		15			132		15			132		15			132		15			132		15			132		15			132		15			132		15			132		15			132		15			132		15			132		15			132		15			132		15			132		15			132		15			132		15			132		15			132		15			132		15			132		15			132		15			IEVIEIMTDR			0				N-Term(TMTpro); M7(Oxidation)	0	0	2	HCD	769.923	1538.84	-2.50134		18.8167	9314	Filtered_TMT_H358_control_SCoPE_16_D8_1_784.mgf
67099		P11142	Heat shock cognate 71 kDa protein OS=Homo sapiens OX=9606 GN=HSPA8 PE=1 SV=1	00089	ü	75		75					75					75					75					75					75					75					75					75					75					75					75					75					75					75					75					75					75					75					75					75					75					75					75					75					75					75					75					75					75					75					75					75					75					75					75					75					75					75					75					75					75					75					75					75					75				HWPFMVVNDAGRPK			0				N-Term(TMTpro); K14(TMTpro)	0	0	4	HCD	566.316	2262.24	-2.6155		18.9667	9397	Filtered_TMT_H358_control_SCoPE_16_D8_1_784.mgf
67100		O75306	NADH dehydrogenase [ubiquinone] iron-sulfur protein 2, mitochondrial OS=Homo sapiens OX=9606 GN=NDUFS2 PE=1 SV=2	00426	ü	65					65					65					65					65					65					65					65					65					65					65					65					65					65					65					65					65					65					65					65					65					65					65					65					65					65					65					65					65					65					65					65					65					65					65					65					65					65					65					65					65					65					65					65					65					65					65	APGFAHLAGLDK			0				N-Term(TMTpro); K12(TMTpro)	0	0	3	HCD	602.354	1805.05	-4.35379		19.0167	9422	Filtered_TMT_H358_control_SCoPE_16_D8_1_784.mgf
67101		P07237	Protein disulfide-isomerase OS=Homo sapiens OX=9606 GN=P4HB PE=1 SV=3	00248	ü	252		171			81		171			81		171			81		171			81		171			81		171			81		171			81		171			81		171			81		171			81		171			81		171			81		171			81		171			81		171			81		171			81		171			81		171			81		171			81		171			81		171			81		171			81		171			81		171			81		171			81		171			81		171			81		171			81		171			81		171			81		171			81		171			81		171			81		171			81		171			81		171			81		171			81		171			81		171			81		171			81		171			81		171			81		171			81		171			81		171			81		171			81	IFGGEIK			0				N-Term(TMTpro); K7(TMTpro)	0	0	2	HCD	686.431	1371.86	4.4959		19.05	9432	Filtered_TMT_H358_control_SCoPE_16_D8_1_784.mgf
67102		P52292	Importin subunit alpha-1 OS=Homo sapiens OX=9606 GN=KPNA2 PE=1 SV=1	00487	ü	66			66					66					66					66					66					66					66					66					66					66					66					66					66					66					66					66					66					66					66					66					66					66					66					66					66					66					66					66					66					66					66					66					66					66					66					66					66					66					66					66					66					66					66					66					66					66			ASLSLIEK			0				N-Term(TMTpro); K8(TMTpro)	0	0	2	HCD	734.965	1468.92	0.180759		19.0833	9449	Filtered_TMT_H358_control_SCoPE_16_D8_1_784.mgf
67103		P63244	Receptor of activated protein C kinase 1 OS=Homo sapiens OX=9606 GN=RACK1 PE=1 SV=3	00213	ü	431		135	44	55	197		135	44	55	197		135	44	55	197		135	44	55	197		135	44	55	197		135	44	55	197		135	44	55	197		135	44	55	197		135	44	55	197		135	44	55	197		135	44	55	197		135	44	55	197		135	44	55	197		135	44	55	197		135	44	55	197		135	44	55	197		135	44	55	197		135	44	55	197		135	44	55	197		135	44	55	197		135	44	55	197		135	44	55	197		135	44	55	197		135	44	55	197		135	44	55	197		135	44	55	197		135	44	55	197		135	44	55	197		135	44	55	197		135	44	55	197		135	44	55	197		135	44	55	197		135	44	55	197		135	44	55	197		135	44	55	197		135	44	55	197		135	44	55	197		135	44	55	197		135	44	55	197		135	44	55	197		135	44	55	197		135	44	55	197		135	44	55	197		135	44	55	197		135	44	55	197		135	44	55	197	DGQAMLWDLNEGK			0				N-Term(TMTpro); M5(Oxidation); K13(TMTpro)	0	0	3	HCD	701.035	2101.09	1.16259		19.1	9453	Filtered_TMT_H358_control_SCoPE_16_D8_1_784.mgf
67104		Q09666	Neuroblast differentiation-associated protein AHNAK OS=Homo sapiens OX=9606 GN=AHNAK PE=1 SV=2	01781	ü	35	35					35					35					35					35					35					35					35					35					35					35					35					35					35					35					35					35					35					35					35					35					35					35					35					35					35					35					35					35					35					35					35					35					35					35					35					35					35					35					35					35					35					35					35					35					35					VSMPDVDLNLK			0				N-Term(TMTpro); M3(Oxidation); K11(TMTpro)	0	0	3	HCD	619.02	1855.05	-1.53806		19.1	9454	Filtered_TMT_H358_control_SCoPE_16_D8_1_784.mgf
67105		P12004	Proliferating cell nuclear antigen OS=Homo sapiens OX=9606 GN=PCNA PE=1 SV=1	00065	ü	16				16					16					16					16					16					16					16					16					16					16					16					16					16					16					16					16					16					16					16					16					16					16					16					16					16					16					16					16					16					16					16					16					16					16					16					16					16					16					16					16					16					16					16					16					16					16		NLAMGVNLTSMSK			0				N-Term(TMTpro); M4(Oxidation); K13(TMTpro)	0	0	3	HCD	664.035	1990.09	-2.78675		19.1167	9465	Filtered_TMT_H358_control_SCoPE_16_D8_1_784.mgf
67106		P25786	Proteasome subunit alpha type-1 OS=Homo sapiens OX=9606 GN=PSMA1 PE=1 SV=1	00097	ü	54	54					54					54					54					54					54					54					54					54					54					54					54					54					54					54					54					54					54					54					54					54					54					54					54					54					54					54					54					54					54					54					54					54					54					54					54					54					54					54					54					54					54					54					54					54					54					FVFDRPLPVSR			0				N-Term(TMTpro)	0	0	3	HCD	546.32	1636.95	-1.76461		19.1333	9473	Filtered_TMT_H358_control_SCoPE_16_D8_1_784.mgf
67107		P68032	Actin, alpha cardiac muscle 1 OS=Homo sapiens OX=9606 GN=ACTC1 PE=1 SV=1	00071	ü	113				113					113					113					113					113					113					113					113					113					113					113					113					113					113					113					113					113					113					113					113					113					113					113					113					113					113					113					113					113					113					113					113					113					113					113					113					113					113					113					113					113					113					113					113					113					113		YPIEHGIITNWDDMEK			0				N-Term(TMTpro); M14(Oxidation); K16(TMTpro)	0	0	4	HCD	647.084	2585.31	-2.74573		19.3667	9560	Filtered_TMT_H358_control_SCoPE_16_D8_1_784.mgf
67108		P17987	T-complex protein 1 subunit alpha OS=Homo sapiens OX=9606 GN=TCP1 PE=1 SV=1	00434	ü	75				75					75					75					75					75					75					75					75					75					75					75					75					75					75					75					75					75					75					75					75					75					75					75					75					75					75					75					75					75					75					75					75					75					75					75					75					75					75					75					75					75					75					75					75					75					75		EQLAIAEFAR			0				N-Term(TMTpro)	0	0	2	HCD	726.411	1451.81	-2.44993		19.3333	9571	Filtered_TMT_H358_control_SCoPE_16_D8_1_784.mgf
67109		P05783	Keratin, type I cytoskeletal 18 OS=Homo sapiens OX=9606 GN=KRT18 PE=1 SV=2	00302	ü	73			73					73					73					73					73					73					73					73					73					73					73					73					73					73					73					73					73					73					73					73					73					73					73					73					73					73					73					73					73					73					73					73					73					73					73					73					73					73					73					73					73					73					73					73					73					73			TVQSLEIDLDSMR			0				N-Term(TMTpro); M12(Oxidation)	0	0	3	HCD	609.652	1826.94	-3.70557		19.3833	9587	Filtered_TMT_H358_control_SCoPE_16_D8_1_784.mgf
67110		Q09666	Neuroblast differentiation-associated protein AHNAK OS=Homo sapiens OX=9606 GN=AHNAK PE=1 SV=2	03898	ü	89					89					89					89					89					89					89					89					89					89					89					89					89					89					89					89					89					89					89					89					89					89					89					89					89					89					89					89					89					89					89					89					89					89					89					89					89					89					89					89					89					89					89					89					89					89					89	VEGDMQVPDLDIK			0				N-Term(TMTpro); M5(Oxidation); K13(TMTpro)	0	0	3	HCD	695.046	2083.12	-0.215307		19.3833	9593	Filtered_TMT_H358_control_SCoPE_16_D8_1_784.mgf
67111		P11021	Endoplasmic reticulum chaperone BiP OS=Homo sapiens OX=9606 GN=HSPA5 PE=1 SV=2	00448	ü	60					60					60					60					60					60					60					60					60					60					60					60					60					60					60					60					60					60					60					60					60					60					60					60					60					60					60					60					60					60					60					60					60					60					60					60					60					60					60					60					60					60					60					60					60					60					60	SQIFSTASDNQPTVTIK			0				N-Term(TMTpro); K17(TMTpro)	0	0	4	HCD	612.092	2445.34	-1.44214		19.4	9596	Filtered_TMT_H358_control_SCoPE_16_D8_1_784.mgf
67112		P05783	Keratin, type I cytoskeletal 18 OS=Homo sapiens OX=9606 GN=KRT18 PE=1 SV=2	00302	ü	0																																																																																																																																																																																																																																							TVQSLEIDLDSMR			0	No Quan Values			N-Term(TMTpro); M12(Oxidation)	0	0	2	HCD	913.977	1826.95	-0.760261		19.4	9599	Filtered_TMT_H358_control_SCoPE_16_D8_1_784.mgf
67113		P78371	T-complex protein 1 subunit beta OS=Homo sapiens OX=9606 GN=CCT2 PE=1 SV=4	00182	ü	55		55					55					55					55					55					55					55					55					55					55					55					55					55					55					55					55					55					55					55					55					55					55					55					55					55					55					55					55					55					55					55					55					55					55					55					55					55					55					55					55					55					55					55					55					55					55				LAVEAVLR			0				N-Term(TMTpro)	0	0	2	HCD	587.874	1174.74	-6.62697		19.4	9600	Filtered_TMT_H358_control_SCoPE_16_D8_1_784.mgf
67114		Q00839	Heterogeneous nuclear ribonucleoprotein U OS=Homo sapiens OX=9606 GN=HNRNPU PE=1 SV=6	00525	ü	117	61		56			61		56			61		56			61		56			61		56			61		56			61		56			61		56			61		56			61		56			61		56			61		56			61		56			61		56			61		56			61		56			61		56			61		56			61		56			61		56			61		56			61		56			61		56			61		56			61		56			61		56			61		56			61		56			61		56			61		56			61		56			61		56			61		56			61		56			61		56			61		56			61		56			61		56			61		56			61		56			61		56			61		56			61		56			61		56			61		56			61		56			YNILGTNTIMDK			0				N-Term(TMTpro); M10(Oxidation); K12(TMTpro)	0	0	3	HCD	669.707	2007.11	-0.658457		19.4167	9609	Filtered_TMT_H358_control_SCoPE_16_D8_1_784.mgf
67115		Q15046	Lysine--tRNA ligase OS=Homo sapiens OX=9606 GN=KARS1 PE=1 SV=3	00408	ü	162			115		47			115		47			115		47			115		47			115		47			115		47			115		47			115		47			115		47			115		47			115		47			115		47			115		47			115		47			115		47			115		47			115		47			115		47			115		47			115		47			115		47			115		47			115		47			115		47			115		47			115		47			115		47			115		47			115		47			115		47			115		47			115		47			115		47			115		47			115		47			115		47			115		47			115		47			115		47			115		47			115		47			115		47			115		47			115		47			115		47			115		47	LPETNLFETEETRK			0				N-Term(TMTpro); K14(TMTpro)	0	1	3	HCD	772.429	2315.27	-0.234678		19.4333	9612	Filtered_TMT_H358_control_SCoPE_16_D8_1_784.mgf
67116		O00217	NADH dehydrogenase [ubiquinone] iron-sulfur protein 8, mitochondrial OS=Homo sapiens OX=9606 GN=NDUFS8 PE=1 SV=1	00078	ü	81					81					81					81					81					81					81					81					81					81					81					81					81					81					81					81					81					81					81					81					81					81					81					81					81					81					81					81					81					81					81					81					81					81					81					81					81					81					81					81					81					81					81					81					81					81					81	EPATINYPFEK			0				N-Term(TMTpro); K11(TMTpro)	0	0	3	HCD	639.687	1917.05	-7.89596		19.45	9620	Filtered_TMT_H358_control_SCoPE_16_D8_1_784.mgf
67117		Q07666; O75525	KH domain-containing, RNA-binding, signal transduction-associated protein 1 OS=Homo sapiens OX=9606 GN=KHDRBS1 PE=1 SV=1 | KH domain-containing, RNA-binding, signal transduction-associated protein 3 OS=Homo sapiens OX=9606 GN=KHDRBS3 PE=1 SV=1	00103; 00005	ü	119					119					119					119					119					119					119					119					119					119					119					119					119					119					119					119					119					119					119					119					119					119					119					119					119					119					119					119					119					119					119					119					119					119					119					119					119					119					119					119					119					119					119					119					119					119					119	YLPELMAEK			0				N-Term(TMTpro); M6(Oxidation); K9(TMTpro)	0	0	3	HCD	573.324	1717.96	-6.70753		19.45	9622	Filtered_TMT_H358_control_SCoPE_16_D8_1_784.mgf
67118		Q09666	Neuroblast differentiation-associated protein AHNAK OS=Homo sapiens OX=9606 GN=AHNAK PE=1 SV=2	00500	ü	204		86	70		48		86	70		48		86	70		48		86	70		48		86	70		48		86	70		48		86	70		48		86	70		48		86	70		48		86	70		48		86	70		48		86	70		48		86	70		48		86	70		48		86	70		48		86	70		48		86	70		48		86	70		48		86	70		48		86	70		48		86	70		48		86	70		48		86	70		48		86	70		48		86	70		48		86	70		48		86	70		48		86	70		48		86	70		48		86	70		48		86	70		48		86	70		48		86	70		48		86	70		48		86	70		48		86	70		48		86	70		48		86	70		48		86	70		48		86	70		48		86	70		48		86	70		48		86	70		48		86	70		48		86	70		48		86	70		48	ISMQDVDLSLGSPK			0				N-Term(TMTpro); M3(Oxidation); K14(TMTpro)	0	0	3	HCD	705.402	2114.19	12.4114		19.4833	9633	Filtered_TMT_H358_control_SCoPE_16_D8_1_784.mgf
67119		P07737	Profilin-1 OS=Homo sapiens OX=9606 GN=PFN1 PE=1 SV=2	00076	ü	0																																																																																																																																																																																																																																							DSLLQDGEFSMDLR			0	No Quan Values			N-Term(TMTpro); M11(Oxidation)	0	0	2	HCD	973.477	1945.95	-1.26643		19.4833	9638	Filtered_TMT_H358_control_SCoPE_16_D8_1_784.mgf
67120		P62191	26S proteasome regulatory subunit 4 OS=Homo sapiens OX=9606 GN=PSMC1 PE=1 SV=1	00334	ü	75				75					75					75					75					75					75					75					75					75					75					75					75					75					75					75					75					75					75					75					75					75					75					75					75					75					75					75					75					75					75					75					75					75					75					75					75					75					75					75					75					75					75					75					75					75					75		IETLDPALIRPGR			0				N-Term(TMTpro)	0	0	3	HCD	585.683	1755.04	-5.35135		19.6167	9666	Filtered_TMT_H358_control_SCoPE_16_D8_1_784.mgf
67121		P49411	Elongation factor Tu, mitochondrial OS=Homo sapiens OX=9606 GN=TUFM PE=1 SV=2	00389	ü	109				109					109					109					109					109					109					109					109					109					109					109					109					109					109					109					109					109					109					109					109					109					109					109					109					109					109					109					109					109					109					109					109					109					109					109					109					109					109					109					109					109					109					109					109					109					109		IILPPEK			0				N-Term(TMTpro); K7(TMTpro)	0	0	2	HCD	709.466	1417.92	-1.91421		19.6167	9690	Filtered_TMT_H358_control_SCoPE_16_D8_1_784.mgf
67122		Q09666	Neuroblast differentiation-associated protein AHNAK OS=Homo sapiens OX=9606 GN=AHNAK PE=1 SV=2	00271	ü	57			57					57					57					57					57					57					57					57					57					57					57					57					57					57					57					57					57					57					57					57					57					57					57					57					57					57					57					57					57					57					57					57					57					57					57					57					57					57					57					57					57					57					57					57					57					57			GGVQVPAVDISSSLGGR			0				N-Term(TMTpro)	0	0	2	HCD	952.031	1903.06	-0.657548		19.6333	9692	Filtered_TMT_H358_control_SCoPE_16_D8_1_784.mgf
67123		Q99497	Parkinson disease protein 7 OS=Homo sapiens OX=9606 GN=PARK7 PE=1 SV=2	00013	ü	60	60					60					60					60					60					60					60					60					60					60					60					60					60					60					60					60					60					60					60					60					60					60					60					60					60					60					60					60					60					60					60					60					60					60					60					60					60					60					60					60					60					60					60					60					60					60					GAEEMETVIPVDVMR			0				N-Term(TMTpro); M14(Oxidation)	0	0	3	HCD	666.006	1996	-0.584248		19.6667	9712	Filtered_TMT_H358_control_SCoPE_16_D8_1_784.mgf
67124		Q9BUF5; P68371; P07437; Q13509; P04350	Tubulin beta-6 chain OS=Homo sapiens OX=9606 GN=TUBB6 PE=1 SV=1 | Tubulin beta-4B chain OS=Homo sapiens OX=9606 GN=TUBB4B PE=1 SV=1 | Tubulin beta chain OS=Homo sapiens OX=9606 GN=TUBB PE=1 SV=2 | Tubulin beta-3 chain OS=Homo sapiens OX=9606 GN=TUBB3 PE=1 SV=2 | Tubulin beta-4A chain OS=Homo sapiens OX=9606 GN=TUBB4A PE=1 SV=2	00253; 00253; 00253; 00253; 00253	ü	0																																																																																																																																																																																																																																							LAVNMVPFPR			0	No Quan Values			N-Term(TMTpro); M5(Oxidation)	0	0	2	HCD	732.421	1463.83	-1.68364		19.6833	9716	Filtered_TMT_H358_control_SCoPE_16_D8_1_784.mgf
67125		Q9BS26	Endoplasmic reticulum resident protein 44 OS=Homo sapiens OX=9606 GN=ERP44 PE=1 SV=1	00328	ü	132			132					132					132					132					132					132					132					132					132					132					132					132					132					132					132					132					132					132					132					132					132					132					132					132					132					132					132					132					132					132					132					132					132					132					132					132					132					132					132					132					132					132					132					132					132					132			HMYVFGDFK			0				N-Term(TMTpro); K9(TMTpro)	0	0	3	HCD	584.647	1751.93	-9.60166		19.7	9728	Filtered_TMT_H358_control_SCoPE_16_D8_1_784.mgf
67126		P10809	60 kDa heat shock protein, mitochondrial OS=Homo sapiens OX=9606 GN=HSPD1 PE=1 SV=2	00181	ü	15					15					15					15					15					15					15					15					15					15					15					15					15					15					15					15					15					15					15					15					15					15					15					15					15					15					15					15					15					15					15					15					15					15					15					15					15					15					15					15					15					15					15					15					15					15					15	EIGNIISDAMK			0				N-Term(TMTpro); M10(Oxidation); K11(TMTpro)	0	0	2	HCD	908.012	1815.02	-0.655466		19.7667	9751	Filtered_TMT_H358_control_SCoPE_16_D8_1_784.mgf
67127		Q9BUF5; P68371; P07437; Q13509; P04350	Tubulin beta-6 chain OS=Homo sapiens OX=9606 GN=TUBB6 PE=1 SV=1 | Tubulin beta-4B chain OS=Homo sapiens OX=9606 GN=TUBB4B PE=1 SV=1 | Tubulin beta chain OS=Homo sapiens OX=9606 GN=TUBB PE=1 SV=2 | Tubulin beta-3 chain OS=Homo sapiens OX=9606 GN=TUBB3 PE=1 SV=2 | Tubulin beta-4A chain OS=Homo sapiens OX=9606 GN=TUBB4A PE=1 SV=2	00253; 00253; 00253; 00253; 00253	ü	171		120			51		120			51		120			51		120			51		120			51		120			51		120			51		120			51		120			51		120			51		120			51		120			51		120			51		120			51		120			51		120			51		120			51		120			51		120			51		120			51		120			51		120			51		120			51		120			51		120			51		120			51		120			51		120			51		120			51		120			51		120			51		120			51		120			51		120			51		120			51		120			51		120			51		120			51		120			51		120			51		120			51		120			51		120			51		120			51		120			51		120			51	LAVNMVPFPR			0				N-Term(TMTpro); M5(Oxidation)	0	0	2	HCD	732.422	1463.84	-0.368304		19.8	9767	Filtered_TMT_H358_control_SCoPE_16_D8_1_784.mgf
67128		P68371; P04350	Tubulin beta-4B chain OS=Homo sapiens OX=9606 GN=TUBB4B PE=1 SV=1 | Tubulin beta-4A chain OS=Homo sapiens OX=9606 GN=TUBB4A PE=1 SV=2	00063; 00063	ü	51		51					51					51					51					51					51					51					51					51					51					51					51					51					51					51					51					51					51					51					51					51					51					51					51					51					51					51					51					51					51					51					51					51					51					51					51					51					51					51					51					51					51					51					51					51					51				AVLVDLEPGTMDSVR			0				N-Term(TMTpro); M11(Oxidation)	0	0	2	HCD	961.512	1922.02	-2.43702		19.8667	9768	Filtered_TMT_H358_control_SCoPE_16_D8_1_784.mgf
67129		P05783	Keratin, type I cytoskeletal 18 OS=Homo sapiens OX=9606 GN=KRT18 PE=1 SV=2	00208	ü	0																																																																																																																																																																																																																																							EELLFMK			0	No Quan Values			N-Term(TMTpro); M6(Oxidation); K7(TMTpro)	0	0	2	HCD	767.444	1533.88	-1.92739		19.8333	9783	Filtered_TMT_H358_control_SCoPE_16_D8_1_784.mgf
67130		Q13813	Spectrin alpha chain, non-erythrocytic 1 OS=Homo sapiens OX=9606 GN=SPTAN1 PE=1 SV=3	02065	ü	27		27					27					27					27					27					27					27					27					27					27					27					27					27					27					27					27					27					27					27					27					27					27					27					27					27					27					27					27					27					27					27					27					27					27					27					27					27					27					27					27					27					27					27					27					27					27				WSQLLANSAAR			0				N-Term(TMTpro)	0	0	2	HCD	760.929	1520.85	0.675966		19.9	9808	Filtered_TMT_H358_control_SCoPE_16_D8_1_784.mgf
67131		Q15056	Eukaryotic translation initiation factor 4H OS=Homo sapiens OX=9606 GN=EIF4H PE=1 SV=5	00217	ü	51				51					51					51					51					51					51					51					51					51					51					51					51					51					51					51					51					51					51					51					51					51					51					51					51					51					51					51					51					51					51					51					51					51					51					51					51					51					51					51					51					51					51					51					51					51					51		TVATPLNQVANPNSAIFGGARPR			0				N-Term(TMTpro)	0	0	4	HCD	664.622	2655.47	0.449827		19.9833	9854	Filtered_TMT_H358_control_SCoPE_16_D8_1_784.mgf
67132		Q09666	Neuroblast differentiation-associated protein AHNAK OS=Homo sapiens OX=9606 GN=AHNAK PE=1 SV=2	02184	ü	67		67					67					67					67					67					67					67					67					67					67					67					67					67					67					67					67					67					67					67					67					67					67					67					67					67					67					67					67					67					67					67					67					67					67					67					67					67					67					67					67					67					67					67					67					67					67				ISMPDVNLNLK			0				N-Term(TMTpro); M3(Oxidation); K11(TMTpro)	0	0	3	HCD	623.362	1868.07	-5.15123		20.0167	9868	Filtered_TMT_H358_control_SCoPE_16_D8_1_784.mgf
67133		O75083	WD repeat-containing protein 1 OS=Homo sapiens OX=9606 GN=WDR1 PE=1 SV=4	00044	ü	124		68			56		68			56		68			56		68			56		68			56		68			56		68			56		68			56		68			56		68			56		68			56		68			56		68			56		68			56		68			56		68			56		68			56		68			56		68			56		68			56		68			56		68			56		68			56		68			56		68			56		68			56		68			56		68			56		68			56		68			56		68			56		68			56		68			56		68			56		68			56		68			56		68			56		68			56		68			56		68			56		68			56		68			56		68			56		68			56		68			56		68			56	NIDNPALADIYTEHAHQVVVAK			0				N-Term(TMTpro); K22(TMTpro)	0	0	4	HCD	757.42	3026.66	0.633226		20.0667	9882	Filtered_TMT_H358_control_SCoPE_16_D8_1_784.mgf
67134		P63244	Receptor of activated protein C kinase 1 OS=Homo sapiens OX=9606 GN=RACK1 PE=1 SV=3	00089	ü	0																																																																																																																																																																																																																																							LWDLTTGTTTR			0	No Quan Values			N-Term(TMTpro)	0	0	2	HCD	784.934	1568.86	0.197065		20.15	9918	Filtered_TMT_H358_control_SCoPE_16_D8_1_784.mgf
67135		Q14CN4; P08729	Keratin, type II cytoskeletal 72 OS=Homo sapiens OX=9606 GN=KRT72 PE=1 SV=2 | Keratin, type II cytoskeletal 7 OS=Homo sapiens OX=9606 GN=KRT7 PE=1 SV=5	00223; 00188	ü	141			141					141					141					141					141					141					141					141					141					141					141					141					141					141					141					141					141					141					141					141					141					141					141					141					141					141					141					141					141					141					141					141					141					141					141					141					141					141					141					141					141					141					141					141					141					141			TAAENEFVVLK			0	Shared			N-Term(TMTpro); K11(TMTpro)	0	0	3	HCD	610.358	1829.06	-3.41625		20.2833	9956	Filtered_TMT_H358_control_SCoPE_16_D8_1_784.mgf
67136		Q09666	Neuroblast differentiation-associated protein AHNAK OS=Homo sapiens OX=9606 GN=AHNAK PE=1 SV=2	01579	ü	252		159			93		159			93		159			93		159			93		159			93		159			93		159			93		159			93		159			93		159			93		159			93		159			93		159			93		159			93		159			93		159			93		159			93		159			93		159			93		159			93		159			93		159			93		159			93		159			93		159			93		159			93		159			93		159			93		159			93		159			93		159			93		159			93		159			93		159			93		159			93		159			93		159			93		159			93		159			93		159			93		159			93		159			93		159			93		159			93		159			93		159			93	ISMPDVGLNLK			0				N-Term(TMTpro); M3(Oxidation); K11(TMTpro)	0	0	3	HCD	604.357	1811.06	-2.01862		20.2833	9963	Filtered_TMT_H358_control_SCoPE_16_D8_1_784.mgf
67137		P40939	Trifunctional enzyme subunit alpha, mitochondrial OS=Homo sapiens OX=9606 GN=HADHA PE=1 SV=2	00611	ü	95		95					95					95					95					95					95					95					95					95					95					95					95					95					95					95					95					95					95					95					95					95					95					95					95					95					95					95					95					95					95					95					95					95					95					95					95					95					95					95					95					95					95					95					95					95					95				FGGGNPELLTQMVSK			0				N-Term(TMTpro); M12(Oxidation); K15(TMTpro)	0	0	3	HCD	734.741	2202.21	0.251529		20.3167	9965	Filtered_TMT_H358_control_SCoPE_16_D8_1_784.mgf
67138		P00558	Phosphoglycerate kinase 1 OS=Homo sapiens OX=9606 GN=PGK1 PE=1 SV=3	00221	ü	37		37					37					37					37					37					37					37					37					37					37					37					37					37					37					37					37					37					37					37					37					37					37					37					37					37					37					37					37					37					37					37					37					37					37					37					37					37					37					37					37					37					37					37					37					37					37				IQLINNMLDK			0				N-Term(TMTpro); M7(Oxidation); K10(TMTpro)	0	0	3	HCD	609.355	1826.05	-10.7557		20.55	10061	Filtered_TMT_H358_control_SCoPE_16_D8_1_784.mgf
67139		P21589	5'-nucleotidase OS=Homo sapiens OX=9606 GN=NT5E PE=1 SV=1	00274	ü	80		80					80					80					80					80					80					80					80					80					80					80					80					80					80					80					80					80					80					80					80					80					80					80					80					80					80					80					80					80					80					80					80					80					80					80					80					80					80					80					80					80					80					80					80					80					80				KVPVVQAYAFGK			0				N-Term(TMTpro); K1(TMTpro); K12(TMTpro)	0	1	3	HCD	740.463	2219.37	-0.0679673		20.5667	10066	Filtered_TMT_H358_control_SCoPE_16_D8_1_784.mgf
67140		P11586	C-1-tetrahydrofolate synthase, cytoplasmic OS=Homo sapiens OX=9606 GN=MTHFD1 PE=1 SV=3	00209	ü	87					87					87					87					87					87					87					87					87					87					87					87					87					87					87					87					87					87					87					87					87					87					87					87					87					87					87					87					87					87					87					87					87					87					87					87					87					87					87					87					87					87					87					87					87					87					87	GDILVVATGQPEMVK			0				N-Term(TMTpro); M13(Oxidation); K15(TMTpro)	0	0	3	HCD	727.751	2181.24	-2.52373		20.6667	10099	Filtered_TMT_H358_control_SCoPE_16_D8_1_784.mgf
67141		P22392	Nucleoside diphosphate kinase B OS=Homo sapiens OX=9606 GN=NME2 PE=1 SV=1	00057	ü	77	77					77					77					77					77					77					77					77					77					77					77					77					77					77					77					77					77					77					77					77					77					77					77					77					77					77					77					77					77					77					77					77					77					77					77					77					77					77					77					77					77					77					77					77					77					77					DRPFFPGLVK			0				N-Term(TMTpro); K10(TMTpro)	0	0	3	HCD	595.359	1784.06	-5.14948		20.75	10111	Filtered_TMT_H358_control_SCoPE_16_D8_1_784.mgf
67142		P60709	Actin, cytoplasmic 1 OS=Homo sapiens OX=9606 GN=ACTB PE=1 SV=1	00292	ü	99	99					99					99					99					99					99					99					99					99					99					99					99					99					99					99					99					99					99					99					99					99					99					99					99					99					99					99					99					99					99					99					99					99					99					99					99					99					99					99					99					99					99					99					99					99					99					DLYANTVLSGGTTMYPGIADR			0				N-Term(TMTpro); M14(Oxidation)	0	0	3	HCD	845.761	2535.27	-1.71624		20.7667	10132	Filtered_TMT_H358_control_SCoPE_16_D8_1_784.mgf
67143		P00558	Phosphoglycerate kinase 1 OS=Homo sapiens OX=9606 GN=PGK1 PE=1 SV=3	00221	ü	51			51					51					51					51					51					51					51					51					51					51					51					51					51					51					51					51					51					51					51					51					51					51					51					51					51					51					51					51					51					51					51					51					51					51					51					51					51					51					51					51					51					51					51					51					51					51			IQLINNMLDK			0				N-Term(TMTpro); M7(Oxidation); K10(TMTpro)	0	0	3	HCD	609.358	1826.06	-5.73675		20.75	10139	Filtered_TMT_H358_control_SCoPE_16_D8_1_784.mgf
67144		P00491	Purine nucleoside phosphorylase OS=Homo sapiens OX=9606 GN=PNP PE=1 SV=2	00212	ü	54	54					54					54					54					54					54					54					54					54					54					54					54					54					54					54					54					54					54					54					54					54					54					54					54					54					54					54					54					54					54					54					54					54					54					54					54					54					54					54					54					54					54					54					54					54					54					LGADAVGMSTVPEVIVAR			0				N-Term(TMTpro); M8(Oxidation)	0	0	3	HCD	702.392	2105.16	1.28409		20.7667	10142	Filtered_TMT_H358_control_SCoPE_16_D8_1_784.mgf
67145		P30519	Heme oxygenase 2 OS=Homo sapiens OX=9606 GN=HMOX2 PE=1 SV=2	00090	ü	40					40					40					40					40					40					40					40					40					40					40					40					40					40					40					40					40					40					40					40					40					40					40					40					40					40					40					40					40					40					40					40					40					40					40					40					40					40					40					40					40					40					40					40					40					40					40	DHPAFAPLYFPMELHR			0				N-Term(TMTpro); M12(Oxidation)	0	0	4	HCD	566.038	2261.13	-8.78123		20.7833	10151	Filtered_TMT_H358_control_SCoPE_16_D8_1_784.mgf
67146		Q09028	Histone-binding protein RBBP4 OS=Homo sapiens OX=9606 GN=RBBP4 PE=1 SV=3	00350	ü	0																																																																																																																																																																																																																																							IGEEQSPEDAEDGPPELLFIHGGHTAK			0	No Quan Values			N-Term(TMTpro); K27(TMTpro)	0	0	4	HCD	871.199	3481.77	0.272563		20.8167	10163	Filtered_TMT_H358_control_SCoPE_16_D8_1_784.mgf
67147		Q8TDN6	Ribosome biogenesis protein BRX1 homolog OS=Homo sapiens OX=9606 GN=BRIX1 PE=1 SV=2	00062	ü	47	47					47					47					47					47					47					47					47					47					47					47					47					47					47					47					47					47					47					47					47					47					47					47					47					47					47					47					47					47					47					47					47					47					47					47					47					47					47					47					47					47					47					47					47					47					47					ILIFSSR			0				N-Term(TMTpro)	0	0	2	HCD	570.356	1139.7	-5.33177		20.85	10175	Filtered_TMT_H358_control_SCoPE_16_D8_1_784.mgf
67148		P60709	Actin, cytoplasmic 1 OS=Homo sapiens OX=9606 GN=ACTB PE=1 SV=1	00292	ü	239	239					239					239					239					239					239					239					239					239					239					239					239					239					239					239					239					239					239					239					239					239					239					239					239					239					239					239					239					239					239					239					239					239					239					239					239					239					239					239					239					239					239					239					239					239					239					DLYANTVLSGGTTMYPGIADR			0				N-Term(TMTpro); M14(Oxidation)	0	0	3	HCD	845.761	2535.27	-0.842259		20.8667	10177	Filtered_TMT_H358_control_SCoPE_16_D8_1_784.mgf
67149		P12277	Creatine kinase B-type OS=Homo sapiens OX=9606 GN=CKB PE=1 SV=1	00367	ü	57					57					57					57					57					57					57					57					57					57					57					57					57					57					57					57					57					57					57					57					57					57					57					57					57					57					57					57					57					57					57					57					57					57					57					57					57					57					57					57					57					57					57					57					57					57					57	LEQGQAIDDLMPAQK			0				N-Term(TMTpro); M11(Oxidation); K15(TMTpro)	0	0	3	HCD	761.082	2281.23	-1.95977		20.9	10190	Filtered_TMT_H358_control_SCoPE_16_D8_1_784.mgf
67150		Q13263	Transcription intermediary factor 1-beta OS=Homo sapiens OX=9606 GN=TRIM28 PE=1 SV=5	00128	ü	63				63					63					63					63					63					63					63					63					63					63					63					63					63					63					63					63					63					63					63					63					63					63					63					63					63					63					63					63					63					63					63					63					63					63					63					63					63					63					63					63					63					63					63					63					63					63		DIVENYFMR			0				N-Term(TMTpro)	0	0	2	HCD	745.883	1490.76	-2.91779		20.9167	10200	Filtered_TMT_H358_control_SCoPE_16_D8_1_784.mgf
67151		P13667	Protein disulfide-isomerase A4 OS=Homo sapiens OX=9606 GN=PDIA4 PE=1 SV=2	00534	ü	74				74					74					74					74					74					74					74					74					74					74					74					74					74					74					74					74					74					74					74					74					74					74					74					74					74					74					74					74					74					74					74					74					74					74					74					74					74					74					74					74					74					74					74					74					74					74		TFDSIVMDPK			0				N-Term(TMTpro); K10(TMTpro)	0	0	2	HCD	880.996	1760.98	5.42048		20.9667	10220	Filtered_TMT_H358_control_SCoPE_16_D8_1_784.mgf
67152		Q09666	Neuroblast differentiation-associated protein AHNAK OS=Homo sapiens OX=9606 GN=AHNAK PE=1 SV=2	02579,04001,04257,04459	ü	181	82				99	82				99	82				99	82				99	82				99	82				99	82				99	82				99	82				99	82				99	82				99	82				99	82				99	82				99	82				99	82				99	82				99	82				99	82				99	82				99	82				99	82				99	82				99	82				99	82				99	82				99	82				99	82				99	82				99	82				99	82				99	82				99	82				99	82				99	82				99	82				99	82				99	82				99	82				99	82				99	82				99	82				99	82				99	82				99	82				99	82				99	ISMPDFDLHLK			0				N-Term(TMTpro); M3(Oxidation); K11(TMTpro)	0	0	3	HCD	647.362	1940.07	-4.7244		21.0167	10234	Filtered_TMT_H358_control_SCoPE_16_D8_1_784.mgf
67153		P14618	Pyruvate kinase PKM OS=Homo sapiens OX=9606 GN=PKM PE=1 SV=4	00279	ü	47					47					47					47					47					47					47					47					47					47					47					47					47					47					47					47					47					47					47					47					47					47					47					47					47					47					47					47					47					47					47					47					47					47					47					47					47					47					47					47					47					47					47					47					47					47					47	RFDEILEASDGIMVAR			0				N-Term(TMTpro); M13(Oxidation)	0	1	3	HCD	714.708	2142.11	-4.09595		21.05	10253	Filtered_TMT_H358_control_SCoPE_16_D8_1_784.mgf
67154		P07900	Heat shock protein HSP 90-alpha OS=Homo sapiens OX=9606 GN=HSP90AA1 PE=1 SV=5	00339	ü	124		59	65				59	65				59	65				59	65				59	65				59	65				59	65				59	65				59	65				59	65				59	65				59	65				59	65				59	65				59	65				59	65				59	65				59	65				59	65				59	65				59	65				59	65				59	65				59	65				59	65				59	65				59	65				59	65				59	65				59	65				59	65				59	65				59	65				59	65				59	65				59	65				59	65				59	65				59	65				59	65				59	65				59	65				59	65				59	65				59	65				59	65			ALLFVPR			0				N-Term(TMTpro)	0	0	2	HCD	560.362	1119.72	-3.0503		21.05	10254	Filtered_TMT_H358_control_SCoPE_16_D8_1_784.mgf
67155		Q15233	Non-POU domain-containing octamer-binding protein OS=Homo sapiens OX=9606 GN=NONO PE=1 SV=4	00435	ü	0																																																																																																																																																																																																																																							FGQAATMEGIGAIGGTPPAFNR			0	No Quan Values			N-Term(TMTpro); M7(Oxidation)	0	0	3	HCD	828.43	2483.27	3.00361		21.0833	10264	Filtered_TMT_H358_control_SCoPE_16_D8_1_784.mgf
67156		P08779; P08727	Keratin, type I cytoskeletal 16 OS=Homo sapiens OX=9606 GN=KRT16 PE=1 SV=4 | Keratin, type I cytoskeletal 19 OS=Homo sapiens OX=9606 GN=KRT19 PE=1 SV=4	00235; 00198	ü	121		70			51		70			51		70			51		70			51		70			51		70			51		70			51		70			51		70			51		70			51		70			51		70			51		70			51		70			51		70			51		70			51		70			51		70			51		70			51		70			51		70			51		70			51		70			51		70			51		70			51		70			51		70			51		70			51		70			51		70			51		70			51		70			51		70			51		70			51		70			51		70			51		70			51		70			51		70			51		70			51		70			51		70			51		70			51		70			51		70			51		70			51	TDLEMQIEGLK			0	Shared			N-Term(TMTpro); M5(Oxidation); K11(TMTpro)	0	0	3	HCD	634.352	1901.04	-6.97185		21.1167	10282	Filtered_TMT_H358_control_SCoPE_16_D8_1_784.mgf
67157		P34896	Serine hydroxymethyltransferase, cytosolic OS=Homo sapiens OX=9606 GN=SHMT1 PE=1 SV=1	00028	ü	55		6			49		6			49		6			49		6			49		6			49		6			49		6			49		6			49		6			49		6			49		6			49		6			49		6			49		6			49		6			49		6			49		6			49		6			49		6			49		6			49		6			49		6			49		6			49		6			49		6			49		6			49		6			49		6			49		6			49		6			49		6			49		6			49		6			49		6			49		6			49		6			49		6			49		6			49		6			49		6			49		6			49		6			49		6			49		6			49		6			49		6			49	DSDVEVYNIIK			0				N-Term(TMTpro); K11(TMTpro)	0	0	3	HCD	635.024	1903.06	-5.49149		21.2	10313	Filtered_TMT_H358_control_SCoPE_16_D8_1_784.mgf
67158		Q09666	Neuroblast differentiation-associated protein AHNAK OS=Homo sapiens OX=9606 GN=AHNAK PE=1 SV=2	02450	ü	55	55					55					55					55					55					55					55					55					55					55					55					55					55					55					55					55					55					55					55					55					55					55					55					55					55					55					55					55					55					55					55					55					55					55					55					55					55					55					55					55					55					55					55					55					55					55					APNISMPDVDLNLK			0				N-Term(TMTpro); M6(Oxidation); K14(TMTpro)	0	0	2	HCD	1076.1	2151.2	-0.485817		21.25	10322	Filtered_TMT_H358_control_SCoPE_16_D8_1_784.mgf
67159		P21333	Filamin-A OS=Homo sapiens OX=9606 GN=FLNA PE=1 SV=4	02166	ü	41			41					41					41					41					41					41					41					41					41					41					41					41					41					41					41					41					41					41					41					41					41					41					41					41					41					41					41					41					41					41					41					41					41					41					41					41					41					41					41					41					41					41					41					41					41					41			IPEISIQDMTAQVTSPSGK			0				N-Term(TMTpro); M9(Oxidation); K19(TMTpro)	0	0	3	HCD	876.145	2626.42	-2.21747		21.2667	10331	Filtered_TMT_H358_control_SCoPE_16_D8_1_784.mgf
67160		Q86VV8	Rotatin OS=Homo sapiens OX=9606 GN=RTTN PE=1 SV=3	00001	ü	86			86					86					86					86					86					86					86					86					86					86					86					86					86					86					86					86					86					86					86					86					86					86					86					86					86					86					86					86					86					86					86					86					86					86					86					86					86					86					86					86					86					86					86					86					86					86			MVLAGLIR			0				N-Term(Prot)(Met-loss); N-Term(TMTpro)	0	0	2	HCD	523.354	1045.7	-4.71401		21.2833	10338	Filtered_TMT_H358_control_SCoPE_16_D8_1_784.mgf
67161		P05787	Keratin, type II cytoskeletal 8 OS=Homo sapiens OX=9606 GN=KRT8 PE=1 SV=7	00253	ü	115	51	64				51	64				51	64				51	64				51	64				51	64				51	64				51	64				51	64				51	64				51	64				51	64				51	64				51	64				51	64				51	64				51	64				51	64				51	64				51	64				51	64				51	64				51	64				51	64				51	64				51	64				51	64				51	64				51	64				51	64				51	64				51	64				51	64				51	64				51	64				51	64				51	64				51	64				51	64				51	64				51	64				51	64				51	64				51	64				51	64				51	64				SLDMDSIIAEVK			0				N-Term(TMTpro); M4(Oxidation); K12(TMTpro)	0	0	3	HCD	649.03	1945.07	-3.19697		21.2833	10342	Filtered_TMT_H358_control_SCoPE_16_D8_1_784.mgf
67162		P06733	Alpha-enolase OS=Homo sapiens OX=9606 GN=ENO1 PE=1 SV=2	00203	ü	95					95					95					95					95					95					95					95					95					95					95					95					95					95					95					95					95					95					95					95					95					95					95					95					95					95					95					95					95					95					95					95					95					95					95					95					95					95					95					95					95					95					95					95					95					95					95	DATNVGDEGGFAPNILENK			0				N-Term(TMTpro); K19(TMTpro)	0	0	4	HCD	643.09	2569.34	-0.197487		21.3167	10356	Filtered_TMT_H358_control_SCoPE_16_D8_1_784.mgf
67163		Q92616	eIF-2-alpha kinase activator GCN1 OS=Homo sapiens OX=9606 GN=GCN1 PE=1 SV=6	01209	ü	7			7					7					7					7					7					7					7					7					7					7					7					7					7					7					7					7					7					7					7					7					7					7					7					7					7					7					7					7					7					7					7					7					7					7					7					7					7					7					7					7					7					7					7					7					7					7			LYRPPPVLDALGR			0				N-Term(TMTpro)	0	0	3	HCD	591.022	1771.05	-2.38103		21.3333	10360	Filtered_TMT_H358_control_SCoPE_16_D8_1_784.mgf
67164		O43237	Cytoplasmic dynein 1 light intermediate chain 2 OS=Homo sapiens OX=9606 GN=DYNC1LI2 PE=1 SV=1	00353	ü	59				59					59					59					59					59					59					59					59					59					59					59					59					59					59					59					59					59					59					59					59					59					59					59					59					59					59					59					59					59					59					59					59					59					59					59					59					59					59					59					59					59					59					59					59					59					59		ELAAEDEQVFLMK			0				N-Term(TMTpro); M12(Oxidation); K13(TMTpro)	0	0	3	HCD	716.391	2147.16	1.2932		21.4667	10415	Filtered_TMT_H358_control_SCoPE_16_D8_1_784.mgf
67165		O75083	WD repeat-containing protein 1 OS=Homo sapiens OX=9606 GN=WDR1 PE=1 SV=4	00232	ü	196					196					196					196					196					196					196					196					196					196					196					196					196					196					196					196					196					196					196					196					196					196					196					196					196					196					196					196					196					196					196					196					196					196					196					196					196					196					196					196					196					196					196					196					196					196					196	AHDGGIYAISWSPDSTHLLSASGDK			0				N-Term(TMTpro); K25(TMTpro)	0	0	4	HCD	799.165	3193.64	-1.27215		21.5167	10434	Filtered_TMT_H358_control_SCoPE_16_D8_1_784.mgf
67166		P15927	Replication protein A 32 kDa subunit OS=Homo sapiens OX=9606 GN=RPA2 PE=1 SV=1	00244	ü	112	112					112					112					112					112					112					112					112					112					112					112					112					112					112					112					112					112					112					112					112					112					112					112					112					112					112					112					112					112					112					112					112					112					112					112					112					112					112					112					112					112					112					112					112					112					112					QAVDFLSNEGHIYSTVDDDHFK			0				N-Term(TMTpro); K22(TMTpro)	0	0	4	HCD	787.152	3145.59	4.75255		21.55	10445	Filtered_TMT_H358_control_SCoPE_16_D8_1_784.mgf
67167		Q15645	Pachytene checkpoint protein 2 homolog OS=Homo sapiens OX=9606 GN=TRIP13 PE=1 SV=2	00069	ü	129		129					129					129					129					129					129					129					129					129					129					129					129					129					129					129					129					129					129					129					129					129					129					129					129					129					129					129					129					129					129					129					129					129					129					129					129					129					129					129					129					129					129					129					129					129					129				NVQSVSIIDTELK			0				N-Term(TMTpro); K13(TMTpro)	0	0	3	HCD	685.405	2054.2	0.36292		21.6333	10467	Filtered_TMT_H358_control_SCoPE_16_D8_1_784.mgf
67168		P21333	Filamin-A OS=Homo sapiens OX=9606 GN=FLNA PE=1 SV=4	00937	ü	89	89					89					89					89					89					89					89					89					89					89					89					89					89					89					89					89					89					89					89					89					89					89					89					89					89					89					89					89					89					89					89					89					89					89					89					89					89					89					89					89					89					89					89					89					89					89					YTPVQQGPVGVNVTYGGDPIPK			0				N-Term(TMTpro); K22(TMTpro)	0	0	3	HCD	965.532	2894.58	-2.92685		21.7167	10486	Filtered_TMT_H358_control_SCoPE_16_D8_1_784.mgf
67169		Q09666	Neuroblast differentiation-associated protein AHNAK OS=Homo sapiens OX=9606 GN=AHNAK PE=1 SV=2	05385	ü	37	37					37					37					37					37					37					37					37					37					37					37					37					37					37					37					37					37					37					37					37					37					37					37					37					37					37					37					37					37					37					37					37					37					37					37					37					37					37					37					37					37					37					37					37					37					37					VSVGAPDLSLEASEGSIK			0	Shared			N-Term(TMTpro); K18(TMTpro)	0	0	3	HCD	789.78	2367.32	-0.945502		21.8167	10523	Filtered_TMT_H358_control_SCoPE_16_D8_1_784.mgf
67170		P12814	Alpha-actinin-1 OS=Homo sapiens OX=9606 GN=ACTN1 PE=1 SV=2	00578	ü	6			6					6					6					6					6					6					6					6					6					6					6					6					6					6					6					6					6					6					6					6					6					6					6					6					6					6					6					6					6					6					6					6					6					6					6					6					6					6					6					6					6					6					6					6					6					6			IVQTYHVNMAGTNPYTTITPQEINGK			0				N-Term(TMTpro); K26(TMTpro)	0	0	3	HCD	1166.95	3498.85	-2.7565		21.8333	10524	Filtered_TMT_H358_control_SCoPE_16_D8_1_784.mgf
67171		P06753	Tropomyosin alpha-3 chain OS=Homo sapiens OX=9606 GN=TPM3 PE=1 SV=2	00142; 00141	ü	65		65					65					65					65					65					65					65					65					65					65					65					65					65					65					65					65					65					65					65					65					65					65					65					65					65					65					65					65					65					65					65					65					65					65					65					65					65					65					65					65					65					65					65					65					65					65				MELQEIQLK			0				N-Term(TMTpro); K9(TMTpro)	0	0	3	HCD	580.676	1740.01	-4.49607		21.8333	10528	Filtered_TMT_H358_control_SCoPE_16_D8_1_784.mgf
67172		P62753	40S ribosomal protein S6 OS=Homo sapiens OX=9606 GN=RPS6 PE=1 SV=1	00032	ü	55			55					55					55					55					55					55					55					55					55					55					55					55					55					55					55					55					55					55					55					55					55					55					55					55					55					55					55					55					55					55					55					55					55					55					55					55					55					55					55					55					55					55					55					55					55					55			MATEVAADALGEEWK			0				N-Term(TMTpro); M1(Oxidation); K15(TMTpro)	0	0	3	HCD	749.061	2245.17	0.419568		21.8833	10542	Filtered_TMT_H358_control_SCoPE_16_D8_1_784.mgf
67173		Q16555	Dihydropyrimidinase-related protein 2 OS=Homo sapiens OX=9606 GN=DPYSL2 PE=1 SV=1	00472	ü	48					48					48					48					48					48					48					48					48					48					48					48					48					48					48					48					48					48					48					48					48					48					48					48					48					48					48					48					48					48					48					48					48					48					48					48					48					48					48					48					48					48					48					48					48					48					48	KPFPDFVYK			0				N-Term(TMTpro); K1(TMTpro); K9(TMTpro)	0	0	3	HCD	685.078	2053.22	-4.6198		21.9333	10554	Filtered_TMT_H358_control_SCoPE_16_D8_1_784.mgf
67174		Q6PI48	Aspartate--tRNA ligase, mitochondrial OS=Homo sapiens OX=9606 GN=DARS2 PE=1 SV=1	00236	ü	99		99					99					99					99					99					99					99					99					99					99					99					99					99					99					99					99					99					99					99					99					99					99					99					99					99					99					99					99					99					99					99					99					99					99					99					99					99					99					99					99					99					99					99					99					99					99				FYSLPQSPQQFK			0				N-Term(TMTpro); K12(TMTpro)	0	0	3	HCD	693.391	2078.16	1.19286		21.95	10565	Filtered_TMT_H358_control_SCoPE_16_D8_1_784.mgf
67175		Q09666	Neuroblast differentiation-associated protein AHNAK OS=Homo sapiens OX=9606 GN=AHNAK PE=1 SV=2	01739	ü	61			61					61					61					61					61					61					61					61					61					61					61					61					61					61					61					61					61					61					61					61					61					61					61					61					61					61					61					61					61					61					61					61					61					61					61					61					61					61					61					61					61					61					61					61					61					61			ADIDVSGPSVDTDAPDLDIEGPEGK			0				N-Term(TMTpro); K25(TMTpro)	0	0	4	HCD	780.898	3120.57	0.127119		22.0167	10582	Filtered_TMT_H358_control_SCoPE_16_D8_1_784.mgf
67176		P06748	Nucleophosmin OS=Homo sapiens OX=9606 GN=NPM1 PE=1 SV=2	00055	ü	151	86		65			86		65			86		65			86		65			86		65			86		65			86		65			86		65			86		65			86		65			86		65			86		65			86		65			86		65			86		65			86		65			86		65			86		65			86		65			86		65			86		65			86		65			86		65			86		65			86		65			86		65			86		65			86		65			86		65			86		65			86		65			86		65			86		65			86		65			86		65			86		65			86		65			86		65			86		65			86		65			86		65			86		65			86		65			86		65			86		65			86		65			DELHIVEAEAMNYEGSPIK			0				N-Term(TMTpro); M11(Oxidation); K19(TMTpro)	0	0	3	HCD	923.815	2769.43	1.78178		22.0333	10589	Filtered_TMT_H358_control_SCoPE_16_D8_1_784.mgf
67177		P11142	Heat shock cognate 71 kDa protein OS=Homo sapiens OX=9606 GN=HSPA8 PE=1 SV=1	00113	ü	108			108					108					108					108					108					108					108					108					108					108					108					108					108					108					108					108					108					108					108					108					108					108					108					108					108					108					108					108					108					108					108					108					108					108					108					108					108					108					108					108					108					108					108					108					108					108			SFYPEEVSSMVLTK			0				N-Term(TMTpro); M10(Oxidation); K14(TMTpro)	0	0	3	HCD	747.737	2241.2	-0.246429		22.1167	10612	Filtered_TMT_H358_control_SCoPE_16_D8_1_784.mgf
67178		P63000	Ras-related C3 botulinum toxin substrate 1 OS=Homo sapiens OX=9606 GN=RAC1 PE=1 SV=1	00134	ü	0																																																																																																																																																																																																																																							LTPITYPQGLAMAK			0	No Quan Values			N-Term(TMTpro); M12(Oxidation); K14(TMTpro)	0	0	3	HCD	710.083	2128.23	0.66751		22.2333	10634	Filtered_TMT_H358_control_SCoPE_16_D8_1_784.mgf
67179		Q09666	Neuroblast differentiation-associated protein AHNAK OS=Homo sapiens OX=9606 GN=AHNAK PE=1 SV=2	02707,03091,03219,03543,03745,03873,04721	ü	103	63	40				63	40				63	40				63	40				63	40				63	40				63	40				63	40				63	40				63	40				63	40				63	40				63	40				63	40				63	40				63	40				63	40				63	40				63	40				63	40				63	40				63	40				63	40				63	40				63	40				63	40				63	40				63	40				63	40				63	40				63	40				63	40				63	40				63	40				63	40				63	40				63	40				63	40				63	40				63	40				63	40				63	40				63	40				63	40				63	40				63	40				ISMPDLDLNLK			0				N-Term(TMTpro); M3(Oxidation); K11(TMTpro)	0	0	3	HCD	628.361	1883.07	-5.59623		22.2667	10658	Filtered_TMT_H358_control_SCoPE_16_D8_1_784.mgf
67180		Q09666	Neuroblast differentiation-associated protein AHNAK OS=Homo sapiens OX=9606 GN=AHNAK PE=1 SV=2	01112	ü	70				70					70					70					70					70					70					70					70					70					70					70					70					70					70					70					70					70					70					70					70					70					70					70					70					70					70					70					70					70					70					70					70					70					70					70					70					70					70					70					70					70					70					70					70					70					70		APDVEGQGLDWSLK			0	Shared			N-Term(TMTpro); K14(TMTpro)	0	0	3	HCD	708.392	2123.16	-0.343105		22.35	10666	Filtered_TMT_H358_control_SCoPE_16_D8_1_784.mgf
67181		P46940	Ras GTPase-activating-like protein IQGAP1 OS=Homo sapiens OX=9606 GN=IQGAP1 PE=1 SV=1	01478	ü	77				77					77					77					77					77					77					77					77					77					77					77					77					77					77					77					77					77					77					77					77					77					77					77					77					77					77					77					77					77					77					77					77					77					77					77					77					77					77					77					77					77					77					77					77					77					77		YQELINDIAR			0				N-Term(TMTpro)	0	0	2	HCD	769.927	1538.85	-2.19175		22.3667	10692	Filtered_TMT_H358_control_SCoPE_16_D8_1_784.mgf
67182		Q9NYL9	Tropomodulin-3 OS=Homo sapiens OX=9606 GN=TMOD3 PE=1 SV=1	00210	ü	101		101					101					101					101					101					101					101					101					101					101					101					101					101					101					101					101					101					101					101					101					101					101					101					101					101					101					101					101					101					101					101					101					101					101					101					101					101					101					101					101					101					101					101					101					101					101				NIPIPTLK			0				N-Term(TMTpro); K8(TMTpro)	0	0	2	HCD	752.491	1503.98	-0.16527		22.3833	10693	Filtered_TMT_H358_control_SCoPE_16_D8_1_784.mgf
67183		P49720	Proteasome subunit beta type-3 OS=Homo sapiens OX=9606 GN=PSMB3 PE=1 SV=2	00071	ü	73				73					73					73					73					73					73					73					73					73					73					73					73					73					73					73					73					73					73					73					73					73					73					73					73					73					73					73					73					73					73					73					73					73					73					73					73					73					73					73					73					73					73					73					73					73					73		LNLYELK			0				N-Term(TMTpro); K7(TMTpro)	0	0	2	HCD	750.967	1500.93	-1.59157		22.5833	10749	Filtered_TMT_H358_control_SCoPE_16_D8_1_784.mgf
67184		P05556	Integrin beta-1 OS=Homo sapiens OX=9606 GN=ITGB1 PE=1 SV=2	00182	ü	63					63					63					63					63					63					63					63					63					63					63					63					63					63					63					63					63					63					63					63					63					63					63					63					63					63					63					63					63					63					63					63					63					63					63					63					63					63					63					63					63					63					63					63					63					63					63	IGFGSFVEK			0				N-Term(TMTpro); K9(TMTpro)	0	0	2	HCD	796.471	1591.94	0.835649		22.6167	10755	Filtered_TMT_H358_control_SCoPE_16_D8_1_784.mgf
67185		P07305	Histone H1.0 OS=Homo sapiens OX=9606 GN=H1-0 PE=1 SV=3	00028	ü	54					54					54					54					54					54					54					54					54					54					54					54					54					54					54					54					54					54					54					54					54					54					54					54					54					54					54					54					54					54					54					54					54					54					54					54					54					54					54					54					54					54					54					54					54					54					54	YSDMIVAAIQAEK			0				N-Term(TMTpro); M4(Oxidation); K13(TMTpro)	0	0	3	HCD	688.383	2063.13	0.0184129		22.7	10778	Filtered_TMT_H358_control_SCoPE_16_D8_1_784.mgf
67186		Q15149	Plectin OS=Homo sapiens OX=9606 GN=PLEC PE=1 SV=3	00765	ü	172	53		119			53		119			53		119			53		119			53		119			53		119			53		119			53		119			53		119			53		119			53		119			53		119			53		119			53		119			53		119			53		119			53		119			53		119			53		119			53		119			53		119			53		119			53		119			53		119			53		119			53		119			53		119			53		119			53		119			53		119			53		119			53		119			53		119			53		119			53		119			53		119			53		119			53		119			53		119			53		119			53		119			53		119			53		119			53		119			53		119			53		119			ELMWLNEK			0				N-Term(TMTpro); K8(TMTpro)	0	0	2	HCD	835.976	1670.94	0.823344		22.8333	10807	Filtered_TMT_H358_control_SCoPE_16_D8_1_784.mgf
67187		Q8TAQ2; Q92922	SWI/SNF complex subunit SMARCC2 OS=Homo sapiens OX=9606 GN=SMARCC2 PE=1 SV=1 | SWI/SNF complex subunit SMARCC1 OS=Homo sapiens OX=9606 GN=SMARCC1 PE=1 SV=3	00445; 00470	ü	87					87					87					87					87					87					87					87					87					87					87					87					87					87					87					87					87					87					87					87					87					87					87					87					87					87					87					87					87					87					87					87					87					87					87					87					87					87					87					87					87					87					87					87					87					87					87	ALPEFFNGK			0				N-Term(TMTpro); K9(TMTpro)	0	0	2	HCD	815.971	1630.94	-5.85436		22.85	10810	Filtered_TMT_H358_control_SCoPE_16_D8_1_784.mgf
67188		Q14694	Ubiquitin carboxyl-terminal hydrolase 10 OS=Homo sapiens OX=9606 GN=USP10 PE=1 SV=2	00445	ü	168			91		77			91		77			91		77			91		77			91		77			91		77			91		77			91		77			91		77			91		77			91		77			91		77			91		77			91		77			91		77			91		77			91		77			91		77			91		77			91		77			91		77			91		77			91		77			91		77			91		77			91		77			91		77			91		77			91		77			91		77			91		77			91		77			91		77			91		77			91		77			91		77			91		77			91		77			91		77			91		77			91		77			91		77			91		77			91		77			91		77			91		77	FIPLYSK			0				N-Term(TMTpro); K7(TMTpro)	0	0	2	HCD	738.458	1475.91	-2.62245		22.9	10818	Filtered_TMT_H358_control_SCoPE_16_D8_1_784.mgf
67189		P27816	Microtubule-associated protein 4 OS=Homo sapiens OX=9606 GN=MAP4 PE=1 SV=3	00519	ü	50				50					50					50					50					50					50					50					50					50					50					50					50					50					50					50					50					50					50					50					50					50					50					50					50					50					50					50					50					50					50					50					50					50					50					50					50					50					50					50					50					50					50					50					50					50					50		DVTPPPETEVVLIK			0				N-Term(TMTpro); K14(TMTpro)	0	0	3	HCD	715.76	2145.27	0.046476		22.9	10820	Filtered_TMT_H358_control_SCoPE_16_D8_1_784.mgf
67190		Q14204	Cytoplasmic dynein 1 heavy chain 1 OS=Homo sapiens OX=9606 GN=DYNC1H1 PE=1 SV=5	04450	ü	98					98					98					98					98					98					98					98					98					98					98					98					98					98					98					98					98					98					98					98					98					98					98					98					98					98					98					98					98					98					98					98					98					98					98					98					98					98					98					98					98					98					98					98					98					98					98	TLINELVK			0				N-Term(TMTpro); K8(TMTpro)	0	0	2	HCD	769.494	1537.98	-0.578371		22.9833	10845	Filtered_TMT_H358_control_SCoPE_16_D8_1_784.mgf
67191		P60709	Actin, cytoplasmic 1 OS=Homo sapiens OX=9606 GN=ACTB PE=1 SV=1	00292	ü	49			49					49					49					49					49					49					49					49					49					49					49					49					49					49					49					49					49					49					49					49					49					49					49					49					49					49					49					49					49					49					49					49					49					49					49					49					49					49					49					49					49					49					49					49					49					49			DLYANTVLSGGTTMYPGIADR			0				N-Term(TMTpro)	0	0	3	HCD	840.428	2519.27	-2.50056		23.0667	10860	Filtered_TMT_H358_control_SCoPE_16_D8_1_784.mgf
67192		P11586	C-1-tetrahydrofolate synthase, cytoplasmic OS=Homo sapiens OX=9606 GN=MTHFD1 PE=1 SV=3	00521	ü	62		62					62					62					62					62					62					62					62					62					62					62					62					62					62					62					62					62					62					62					62					62					62					62					62					62					62					62					62					62					62					62					62					62					62					62					62					62					62					62					62					62					62					62					62					62					62				LDIDPETITWQR			0				N-Term(TMTpro)	0	0	2	HCD	895.98	1790.95	-4.63559		23.1333	10889	Filtered_TMT_H358_control_SCoPE_16_D8_1_784.mgf
67193		P60709	Actin, cytoplasmic 1 OS=Homo sapiens OX=9606 GN=ACTB PE=1 SV=1	00292	ü	135	135					135					135					135					135					135					135					135					135					135					135					135					135					135					135					135					135					135					135					135					135					135					135					135					135					135					135					135					135					135					135					135					135					135					135					135					135					135					135					135					135					135					135					135					135					135					DLYANTVLSGGTTMYPGIADR			0				N-Term(TMTpro)	0	0	3	HCD	840.43	2519.28	-0.365026		23.15	10890	Filtered_TMT_H358_control_SCoPE_16_D8_1_784.mgf
67194		Q9Y5B9	FACT complex subunit SPT16 OS=Homo sapiens OX=9606 GN=SUPT16H PE=1 SV=1	00093	ü	0																																																																																																																																																																																																																																							GNENANGAPAITLLIR			0	No Quan Values			N-Term(TMTpro)	0	0	3	HCD	643.361	1928.07	-10.3732		23.1333	10894	Filtered_TMT_H358_control_SCoPE_16_D8_1_784.mgf
67195		P35579	Myosin-9 OS=Homo sapiens OX=9606 GN=MYH9 PE=1 SV=4	00588	ü	0																																																																																																																																																																																																																																							NMDPLNDNIATLLHQSSDK			0	No Quan Values			N-Term(TMTpro); M2(Oxidation); K19(TMTpro)	0	0	4	HCD	688.36	2750.42	-3.91105		23.15	10898	Filtered_TMT_H358_control_SCoPE_16_D8_1_784.mgf
67196		P53621	Coatomer subunit alpha OS=Homo sapiens OX=9606 GN=COPA PE=1 SV=2	00563	ü	57			57					57					57					57					57					57					57					57					57					57					57					57					57					57					57					57					57					57					57					57					57					57					57					57					57					57					57					57					57					57					57					57					57					57					57					57					57					57					57					57					57					57					57					57					57					57			TLDLPIYVTR			0				N-Term(TMTpro)	0	0	2	HCD	747.942	1494.88	-5.26203		23.2333	10921	Filtered_TMT_H358_control_SCoPE_16_D8_1_784.mgf
67197		P0DP25	Calmodulin-3 OS=Homo sapiens OX=9606 GN=CALM3 PE=1 SV=1	00015	ü	149			116		33			116		33			116		33			116		33			116		33			116		33			116		33			116		33			116		33			116		33			116		33			116		33			116		33			116		33			116		33			116		33			116		33			116		33			116		33			116		33			116		33			116		33			116		33			116		33			116		33			116		33			116		33			116		33			116		33			116		33			116		33			116		33			116		33			116		33			116		33			116		33			116		33			116		33			116		33			116		33			116		33			116		33			116		33			116		33			116		33			116		33	EAFSLFDK			0				N-Term(TMTpro); K8(TMTpro)	0	0	2	HCD	782.946	1564.88	-1.69275		23.3	10946	Filtered_TMT_H358_control_SCoPE_16_D8_1_784.mgf
67198		P04843	Dolichyl-diphosphooligosaccharide--protein glycosyltransferase subunit 1 OS=Homo sapiens OX=9606 GN=RPN1 PE=1 SV=1	00525	ü	101					101					101					101					101					101					101					101					101					101					101					101					101					101					101					101					101					101					101					101					101					101					101					101					101					101					101					101					101					101					101					101					101					101					101					101					101					101					101					101					101					101					101					101					101					101					101	ALTSEIALLQSR			0				N-Term(TMTpro)	0	0	2	HCD	803.478	1605.95	-0.519119		23.3333	10955	Filtered_TMT_H358_control_SCoPE_16_D8_1_784.mgf
67199		Q09666	Neuroblast differentiation-associated protein AHNAK OS=Homo sapiens OX=9606 GN=AHNAK PE=1 SV=2	04816	ü	93					93					93					93					93					93					93					93					93					93					93					93					93					93					93					93					93					93					93					93					93					93					93					93					93					93					93					93					93					93					93					93					93					93					93					93					93					93					93					93					93					93					93					93					93					93					93	VDVDIPDVNIEGPDAK			0	Shared			N-Term(TMTpro); K16(TMTpro)	0	0	3	HCD	768.757	2304.26	-1.07497		23.35	10959	Filtered_TMT_H358_control_SCoPE_16_D8_1_784.mgf
67200		Q00610	Clathrin heavy chain 1 OS=Homo sapiens OX=9606 GN=CLTC PE=1 SV=5	00298	ü	93		93					93					93					93					93					93					93					93					93					93					93					93					93					93					93					93					93					93					93					93					93					93					93					93					93					93					93					93					93					93					93					93					93					93					93					93					93					93					93					93					93					93					93					93					93					93				ISGETIFVTAPHEATAGIIGVNR			0				N-Term(TMTpro)	0	0	4	HCD	665.12	2657.46	0.117022		23.3333	10960	Filtered_TMT_H358_control_SCoPE_16_D8_1_784.mgf
67201		Q09666	Neuroblast differentiation-associated protein AHNAK OS=Homo sapiens OX=9606 GN=AHNAK PE=1 SV=2	02963	ü	73					73					73					73					73					73					73					73					73					73					73					73					73					73					73					73					73					73					73					73					73					73					73					73					73					73					73					73					73					73					73					73					73					73					73					73					73					73					73					73					73					73					73					73					73					73					73	IPMPDFDLHLK			0				N-Term(TMTpro); M3(Oxidation); K11(TMTpro)	0	0	3	HCD	650.703	1950.09	-3.90417		23.4833	11014	Filtered_TMT_H358_control_SCoPE_16_D8_1_784.mgf
67202		P58107	Epiplakin OS=Homo sapiens OX=9606 GN=EPPK1 PE=1 SV=3	00687,01648,02306,02842,03373,03907,04441,04974	ü	46		46					46					46					46					46					46					46					46					46					46					46					46					46					46					46					46					46					46					46					46					46					46					46					46					46					46					46					46					46					46					46					46					46					46					46					46					46					46					46					46					46					46					46					46					46					46				AVTGYTDPYTGQQISLFQAMQK			0				N-Term(TMTpro); M20(Oxidation); K22(TMTpro)	0	0	4	HCD	768.658	3071.61	2.86289		23.6	11045	Filtered_TMT_H358_control_SCoPE_16_D8_1_784.mgf
67203		Q09666	Neuroblast differentiation-associated protein AHNAK OS=Homo sapiens OX=9606 GN=AHNAK PE=1 SV=2	05545	ü	65			65					65					65					65					65					65					65					65					65					65					65					65					65					65					65					65					65					65					65					65					65					65					65					65					65					65					65					65					65					65					65					65					65					65					65					65					65					65					65					65					65					65					65					65					65					65			GPAFNMASPESDFGINLK			0				N-Term(TMTpro); M6(Oxidation); K18(TMTpro)	0	0	3	HCD	840.44	2519.3	-2.12932		23.7333	11071	Filtered_TMT_H358_control_SCoPE_16_D8_1_784.mgf
67204		P62847	40S ribosomal protein S24 OS=Homo sapiens OX=9606 GN=RPS24 PE=1 SV=1	00069	ü	73					73					73					73					73					73					73					73					73					73					73					73					73					73					73					73					73					73					73					73					73					73					73					73					73					73					73					73					73					73					73					73					73					73					73					73					73					73					73					73					73					73					73					73					73					73					73	TTGFGMIYDSLDYAK			0				N-Term(TMTpro); M6(Oxidation); K15(TMTpro)	0	0	3	HCD	769.399	2306.18	-1.71357		23.8333	11093	Filtered_TMT_H358_control_SCoPE_16_D8_1_784.mgf
67205		Q15233	Non-POU domain-containing octamer-binding protein OS=Homo sapiens OX=9606 GN=NONO PE=1 SV=4	00435	ü	63		63					63					63					63					63					63					63					63					63					63					63					63					63					63					63					63					63					63					63					63					63					63					63					63					63					63					63					63					63					63					63					63					63					63					63					63					63					63					63					63					63					63					63					63					63					63				FGQAATMEGIGAIGGTPPAFNR			0				N-Term(TMTpro)	0	0	3	HCD	823.092	2467.26	-4.53176		23.8833	11107	Filtered_TMT_H358_control_SCoPE_16_D8_1_784.mgf
67206		P62805	Histone H4 OS=Homo sapiens OX=9606 GN=H4C1 PE=1 SV=2	00081	ü	44			44					44					44					44					44					44					44					44					44					44					44					44					44					44					44					44					44					44					44					44					44					44					44					44					44					44					44					44					44					44					44					44					44					44					44					44					44					44					44					44					44					44					44					44					44					44			TVTAMDVVYALK			0				N-Term(TMTpro); M5(Oxidation); K12(TMTpro)	0	0	3	HCD	645.706	1935.1	-3.87651		23.9667	11120	Filtered_TMT_H358_control_SCoPE_16_D8_1_784.mgf
67207		Q9BUF5; P07437; P68371; P04350	Tubulin beta-6 chain OS=Homo sapiens OX=9606 GN=TUBB6 PE=1 SV=1 | Tubulin beta chain OS=Homo sapiens OX=9606 GN=TUBB PE=1 SV=2 | Tubulin beta-4B chain OS=Homo sapiens OX=9606 GN=TUBB4B PE=1 SV=1 | Tubulin beta-4A chain OS=Homo sapiens OX=9606 GN=TUBB4A PE=1 SV=2	00263; 00263; 00263; 00263	ü	50					50					50					50					50					50					50					50					50					50					50					50					50					50					50					50					50					50					50					50					50					50					50					50					50					50					50					50					50					50					50					50					50					50					50					50					50					50					50					50					50					50					50					50					50					50					50	LHFFMPGFAPLTSR			0				N-Term(TMTpro); M5(Oxidation)	0	0	3	HCD	647.681	1941.03	-5.3872		24.1	11147	Filtered_TMT_H358_control_SCoPE_16_D8_1_784.mgf
67208		Q00610	Clathrin heavy chain 1 OS=Homo sapiens OX=9606 GN=CLTC PE=1 SV=5	00087	ü	67					67					67					67					67					67					67					67					67					67					67					67					67					67					67					67					67					67					67					67					67					67					67					67					67					67					67					67					67					67					67					67					67					67					67					67					67					67					67					67					67					67					67					67					67					67					67	TLQIFNIEMK			0				N-Term(TMTpro); M9(Oxidation); K10(TMTpro)	0	0	2	HCD	931.039	1861.07	-2.5613		24.5167	11265	Filtered_TMT_H358_control_SCoPE_16_D8_1_784.mgf
67209		Q13838; O00148	Spliceosome RNA helicase DDX39B OS=Homo sapiens OX=9606 GN=DDX39B PE=1 SV=1 | ATP-dependent RNA helicase DDX39A OS=Homo sapiens OX=9606 GN=DDX39A PE=1 SV=2	00048; 00049	ü	0																																																																																																																																																																																																																																							DFLLKPELLR			0	No Quan Values			N-Term(TMTpro); K5(TMTpro)	0	0	3	HCD	618.055	1852.15	-3.32932		24.5333	11274	Filtered_TMT_H358_control_SCoPE_16_D8_1_784.mgf
67210		P14866	Heterogeneous nuclear ribonucleoprotein L OS=Homo sapiens OX=9606 GN=HNRNPL PE=1 SV=2	00553	ü	59					59					59					59					59					59					59					59					59					59					59					59					59					59					59					59					59					59					59					59					59					59					59					59					59					59					59					59					59					59					59					59					59					59					59					59					59					59					59					59					59					59					59					59					59					59					59	SDALETLGFLNHYQMK			0				N-Term(TMTpro); M15(Oxidation); K16(TMTpro)	0	0	4	HCD	623.582	2491.31	-3.38202		24.6	11288	Filtered_TMT_H358_control_SCoPE_16_D8_1_784.mgf
67211		Q15149	Plectin OS=Homo sapiens OX=9606 GN=PLEC PE=1 SV=3	03238	ü	19			19					19					19					19					19					19					19					19					19					19					19					19					19					19					19					19					19					19					19					19					19					19					19					19					19					19					19					19					19					19					19					19					19					19					19					19					19					19					19					19					19					19					19					19					19					19			AVTGYRDPYTGQSVSLFQALK			0				N-Term(TMTpro); K21(TMTpro)	0	1	4	HCD	728.156	2909.6	-0.440716		24.8333	11332	Filtered_TMT_H358_control_SCoPE_16_D8_1_784.mgf
67212		P06733	Alpha-enolase OS=Homo sapiens OX=9606 GN=ENO1 PE=1 SV=2	00240	ü	37		37					37					37					37					37					37					37					37					37					37					37					37					37					37					37					37					37					37					37					37					37					37					37					37					37					37					37					37					37					37					37					37					37					37					37					37					37					37					37					37					37					37					37					37					37					37				VVIGMDVAASEFFR			0				N-Term(TMTpro); M5(Oxidation)	0	0	3	HCD	621	1860.98	-0.0777993		24.8667	11341	Filtered_TMT_H358_control_SCoPE_16_D8_1_784.mgf
67213		P07910	Heterogeneous nuclear ribonucleoproteins C1/C2 OS=Homo sapiens OX=9606 GN=HNRNPC PE=1 SV=4	00074	ü	117		117					117					117					117					117					117					117					117					117					117					117					117					117					117					117					117					117					117					117					117					117					117					117					117					117					117					117					117					117					117					117					117					117					117					117					117					117					117					117					117					117					117					117					117					117					117				MIAGQVLDINLAAEPK			0				N-Term(TMTpro); M1(Oxidation); K16(TMTpro)	0	0	3	HCD	769.779	2307.32	-0.823641		24.8833	11352	Filtered_TMT_H358_control_SCoPE_16_D8_1_784.mgf
67214		P07910	Heterogeneous nuclear ribonucleoproteins C1/C2 OS=Homo sapiens OX=9606 GN=HNRNPC PE=1 SV=4	00074	ü	0																																																																																																																																																																																																																																							MIAGQVLDINLAAEPK			0	No Quan Values			N-Term(TMTpro); M1(Oxidation); K16(TMTpro)	0	0	2	HCD	1154.16	2307.31	-6.20975		24.9167	11353	Filtered_TMT_H358_control_SCoPE_16_D8_1_784.mgf
67215		P40939	Trifunctional enzyme subunit alpha, mitochondrial OS=Homo sapiens OX=9606 GN=HADHA PE=1 SV=2	00268	ü	67		67					67					67					67					67					67					67					67					67					67					67					67					67					67					67					67					67					67					67					67					67					67					67					67					67					67					67					67					67					67					67					67					67					67					67					67					67					67					67					67					67					67					67					67					67					67				LTAYAMTIPFVR			0				N-Term(TMTpro); M6(Oxidation)	0	0	2	HCD	851.979	1702.95	-0.737849		24.9167	11357	Filtered_TMT_H358_control_SCoPE_16_D8_1_784.mgf
67216		Q96C19	EF-hand domain-containing protein D2 OS=Homo sapiens OX=9606 GN=EFHD2 PE=1 SV=1	00109	ü	119		56	63				56	63				56	63				56	63				56	63				56	63				56	63				56	63				56	63				56	63				56	63				56	63				56	63				56	63				56	63				56	63				56	63				56	63				56	63				56	63				56	63				56	63				56	63				56	63				56	63				56	63				56	63				56	63				56	63				56	63				56	63				56	63				56	63				56	63				56	63				56	63				56	63				56	63				56	63				56	63				56	63				56	63				56	63				56	63				56	63				56	63			DGFIDLMELK			0				N-Term(TMTpro); M7(Oxidation); K10(TMTpro)	0	0	3	HCD	602.334	1804.99	-7.31531		24.9333	11369	Filtered_TMT_H358_control_SCoPE_16_D8_1_784.mgf
67217		P09651	Heterogeneous nuclear ribonucleoprotein A1 OS=Homo sapiens OX=9606 GN=HNRNPA1 PE=1 SV=5	00056	ü	86		65			21		65			21		65			21		65			21		65			21		65			21		65			21		65			21		65			21		65			21		65			21		65			21		65			21		65			21		65			21		65			21		65			21		65			21		65			21		65			21		65			21		65			21		65			21		65			21		65			21		65			21		65			21		65			21		65			21		65			21		65			21		65			21		65			21		65			21		65			21		65			21		65			21		65			21		65			21		65			21		65			21		65			21		65			21		65			21		65			21		65			21	GFGFVTYATVEEVDAAMNARPHK			0				N-Term(TMTpro); M17(Oxidation); K23(TMTpro)	0	0	4	HCD	784.41	3134.62	-0.79854		25.0167	11386	Filtered_TMT_H358_control_SCoPE_16_D8_1_784.mgf
67218		P27797	Calreticulin OS=Homo sapiens OX=9606 GN=CALR PE=1 SV=1	00186	ü	72		72					72					72					72					72					72					72					72					72					72					72					72					72					72					72					72					72					72					72					72					72					72					72					72					72					72					72					72					72					72					72					72					72					72					72					72					72					72					72					72					72					72					72					72					72					72				IDNSQVESGSLEDDWDFLPPKK			0				N-Term(TMTpro); K21(TMTpro); K22(TMTpro)	0	1	4	HCD	858.709	3431.81	-0.361494		25.1167	11432	Filtered_TMT_H358_control_SCoPE_16_D8_1_784.mgf
67219		P34897	Serine hydroxymethyltransferase, mitochondrial OS=Homo sapiens OX=9606 GN=SHMT2 PE=1 SV=3	00246	ü	61		61					61					61					61					61					61					61					61					61					61					61					61					61					61					61					61					61					61					61					61					61					61					61					61					61					61					61					61					61					61					61					61					61					61					61					61					61					61					61					61					61					61					61					61					61					61				AHLLADMAHISGLVAAK			0				N-Term(TMTpro); K17(TMTpro)	0	0	4	HCD	582.339	2326.33	-9.83538		25.1167	11436	Filtered_TMT_H358_control_SCoPE_16_D8_1_784.mgf
67220		P13639	Elongation factor 2 OS=Homo sapiens OX=9606 GN=EEF2 PE=1 SV=4	00300	ü	53		53					53					53					53					53					53					53					53					53					53					53					53					53					53					53					53					53					53					53					53					53					53					53					53					53					53					53					53					53					53					53					53					53					53					53					53					53					53					53					53					53					53					53					53					53					53				VFDAIMNFK			0				N-Term(TMTpro); M6(Oxidation); K9(TMTpro)	0	0	2	HCD	854.983	1708.96	-0.0693072		25.1833	11476	Filtered_TMT_H358_control_SCoPE_16_D8_1_784.mgf
67221		P02545	Prelamin-A/C OS=Homo sapiens OX=9606 GN=LMNA PE=1 SV=1	00352	ü	37		37					37					37					37					37					37					37					37					37					37					37					37					37					37					37					37					37					37					37					37					37					37					37					37					37					37					37					37					37					37					37					37					37					37					37					37					37					37					37					37					37					37					37					37					37					37				MQQQLDEYQELLDIK			0				N-Term(TMTpro); M1(Oxidation); K15(TMTpro)	0	0	3	HCD	840.116	2518.33	-0.506602		25.2	11485	Filtered_TMT_H358_control_SCoPE_16_D8_1_784.mgf
67222		O75533	Splicing factor 3B subunit 1 OS=Homo sapiens OX=9606 GN=SF3B1 PE=1 SV=3	00455	ü	67					67					67					67					67					67					67					67					67					67					67					67					67					67					67					67					67					67					67					67					67					67					67					67					67					67					67					67					67					67					67					67					67					67					67					67					67					67					67					67					67					67					67					67					67					67					67	SVNDQPSGNLPFLKPDDIQYFDK			0				N-Term(TMTpro); K14(TMTpro); K23(TMTpro)	0	0	4	HCD	888.23	3549.9	-2.11383		25.2667	11520	Filtered_TMT_H358_control_SCoPE_16_D8_1_784.mgf
67223		P14618	Pyruvate kinase PKM OS=Homo sapiens OX=9606 GN=PKM PE=1 SV=4	00093	ü	36					36					36					36					36					36					36					36					36					36					36					36					36					36					36					36					36					36					36					36					36					36					36					36					36					36					36					36					36					36					36					36					36					36					36					36					36					36					36					36					36					36					36					36					36					36					36	TATESFASDPILYRPVAVALDTK			0				N-Term(TMTpro); K23(TMTpro)	0	0	3	HCD	1025.24	3073.71	0.51441		25.2833	11532	Filtered_TMT_H358_control_SCoPE_16_D8_1_784.mgf
67224		P14618	Pyruvate kinase PKM OS=Homo sapiens OX=9606 GN=PKM PE=1 SV=4	00093	ü	91		91					91					91					91					91					91					91					91					91					91					91					91					91					91					91					91					91					91					91					91					91					91					91					91					91					91					91					91					91					91					91					91					91					91					91					91					91					91					91					91					91					91					91					91					91					91				TATESFASDPILYRPVAVALDTK			0				N-Term(TMTpro); K23(TMTpro)	0	0	4	HCD	769.183	3073.71	1.06248		25.3	11546	Filtered_TMT_H358_control_SCoPE_16_D8_1_784.mgf
67225		P0DMV9	Heat shock 70 kDa protein 1B OS=Homo sapiens OX=9606 GN=HSPA1B PE=1 SV=1	00349	ü	0																																																																																																																																																																																																																																							LLQDFFNGR			0	No Quan Values			N-Term(TMTpro)	0	0	2	HCD	707.383	1413.76	-16.3321		25.3667	11567	Filtered_TMT_H358_control_SCoPE_16_D8_1_784.mgf
67226		Q9BQE3; P68363	Tubulin alpha-1C chain OS=Homo sapiens OX=9606 GN=TUBA1C PE=1 SV=1 | Tubulin alpha-1B chain OS=Homo sapiens OX=9606 GN=TUBA1B PE=1 SV=1	00065; 00065	ü	80	80					80					80					80					80					80					80					80					80					80					80					80					80					80					80					80					80					80					80					80					80					80					80					80					80					80					80					80					80					80					80					80					80					80					80					80					80					80					80					80					80					80					80					80					80					80					AVFVDLEPTVIDEVR			0				N-Term(TMTpro)	0	0	3	HCD	669.389	2006.15	19.1		25.4333	11613	Filtered_TMT_H358_control_SCoPE_16_D8_1_784.mgf
67227		Q15149	Plectin OS=Homo sapiens OX=9606 GN=PLEC PE=1 SV=3	04159	ü	69		69					69					69					69					69					69					69					69					69					69					69					69					69					69					69					69					69					69					69					69					69					69					69					69					69					69					69					69					69					69					69					69					69					69					69					69					69					69					69					69					69					69					69					69					69					69				LISLFQAMK			0				N-Term(TMTpro); M8(Oxidation); K9(TMTpro)	0	0	3	HCD	559.005	1675	-6.35058		25.4667	11645	Filtered_TMT_H358_control_SCoPE_16_D8_1_784.mgf
67228		P07195	L-lactate dehydrogenase B chain OS=Homo sapiens OX=9606 GN=LDHB PE=1 SV=2	00120	ü	67		67					67					67					67					67					67					67					67					67					67					67					67					67					67					67					67					67					67					67					67					67					67					67					67					67					67					67					67					67					67					67					67					67					67					67					67					67					67					67					67					67					67					67					67					67					67				FIIPQIVK			0	Shared			N-Term(TMTpro); K8(TMTpro)	0	0	2	HCD	783.517	1566.03	-0.95883		25.4833	11659	Filtered_TMT_H358_control_SCoPE_16_D8_1_784.mgf
67229		P39019	40S ribosomal protein S19 OS=Homo sapiens OX=9606 GN=RPS19 PE=1 SV=2	00103	ü	86	86					86					86					86					86					86					86					86					86					86					86					86					86					86					86					86					86					86					86					86					86					86					86					86					86					86					86					86					86					86					86					86					86					86					86					86					86					86					86					86					86					86					86					86					86					86					VLQALEGLK			0				N-Term(TMTpro); K9(TMTpro)	0	0	2	HCD	790.007	1579.01	-0.386455		25.5167	11674	Filtered_TMT_H358_control_SCoPE_16_D8_1_784.mgf
67230		P49591	Serine--tRNA ligase, cytoplasmic OS=Homo sapiens OX=9606 GN=SARS1 PE=1 SV=3	00001	ü	0																																																																																																																																																																																																																																							MVLDLDLFR			0	No Quan Values			N-Term(Prot)(Met-loss); N-Term(TMTpro)	0	0	2	HCD	647.884	1294.76	-6.72196		25.5333	11680	Filtered_TMT_H358_control_SCoPE_16_D8_1_784.mgf
67231		P04075	Fructose-bisphosphate aldolase A OS=Homo sapiens OX=9606 GN=ALDOA PE=1 SV=2	00260	ü	0																																																																																																																																																																																																																																							TVPPAVTGITFLSGGQSEEEASINLNAINK			0	No Quan Values			N-Term(TMTpro); K30(TMTpro)	0	0	4	HCD	917.249	3665.98	-3.53841		25.5333	11681	Filtered_TMT_H358_control_SCoPE_16_D8_1_784.mgf
67232		P31942	Heterogeneous nuclear ribonucleoprotein H3 OS=Homo sapiens OX=9606 GN=HNRNPH3 PE=1 SV=2	00206	ü	57		57					57					57					57					57					57					57					57					57					57					57					57					57					57					57					57					57					57					57					57					57					57					57					57					57					57					57					57					57					57					57					57					57					57					57					57					57					57					57					57					57					57					57					57					57					57				ATENDIANFFSPLNPIR			0				N-Term(TMTpro)	0	0	3	HCD	741.727	2223.17	-3.20397		25.6333	11733	Filtered_TMT_H358_control_SCoPE_16_D8_1_784.mgf
67233		P49588	Alanine--tRNA ligase, cytoplasmic OS=Homo sapiens OX=9606 GN=AARS1 PE=1 SV=2	00255	ü	64	64					64					64					64					64					64					64					64					64					64					64					64					64					64					64					64					64					64					64					64					64					64					64					64					64					64					64					64					64					64					64					64					64					64					64					64					64					64					64					64					64					64					64					64					64					64					MSNYDTDLFVPYFEAIQK			0				N-Term(TMTpro); M1(Oxidation); K18(TMTpro)	0	0	3	HCD	935.813	2805.42	-2.42922		25.6833	11758	Filtered_TMT_H358_control_SCoPE_16_D8_1_784.mgf
67234		P11142	Heat shock cognate 71 kDa protein OS=Homo sapiens OX=9606 GN=HSPA8 PE=1 SV=1	00362	ü	60			60					60					60					60					60					60					60					60					60					60					60					60					60					60					60					60					60					60					60					60					60					60					60					60					60					60					60					60					60					60					60					60					60					60					60					60					60					60					60					60					60					60					60					60					60					60			SINPDEAVAYGAAVQAAILSGDK			0				N-Term(TMTpro); K23(TMTpro)	0	0	3	HCD	956.857	2868.56	-1.68208		25.7167	11776	Filtered_TMT_H358_control_SCoPE_16_D8_1_784.mgf
67235		Q96QK1	Vacuolar protein sorting-associated protein 35 OS=Homo sapiens OX=9606 GN=VPS35 PE=1 SV=2	00404	ü	68		68					68					68					68					68					68					68					68					68					68					68					68					68					68					68					68					68					68					68					68					68					68					68					68					68					68					68					68					68					68					68					68					68					68					68					68					68					68					68					68					68					68					68					68					68					68				IPVDTYNNILTVLK			0				N-Term(TMTpro); K14(TMTpro)	0	0	3	HCD	737.778	2211.32	-1.75975		25.75	11790	Filtered_TMT_H358_control_SCoPE_16_D8_1_784.mgf
67236		P05455	Lupus La protein OS=Homo sapiens OX=9606 GN=SSB PE=1 SV=2	00177	ü	79					79					79					79					79					79					79					79					79					79					79					79					79					79					79					79					79					79					79					79					79					79					79					79					79					79					79					79					79					79					79					79					79					79					79					79					79					79					79					79					79					79					79					79					79					79					79	ETDLLILFK			0				N-Term(TMTpro); K9(TMTpro)	0	0	2	HCD	850.526	1700.04	-2.40897		25.8	11818	Filtered_TMT_H358_control_SCoPE_16_D8_1_784.mgf
67237		Q10567; P63010	AP-1 complex subunit beta-1 OS=Homo sapiens OX=9606 GN=AP1B1 PE=1 SV=2 | AP-2 complex subunit beta OS=Homo sapiens OX=9606 GN=AP2B1 PE=1 SV=1	00345; 00345	ü	82			82					82					82					82					82					82					82					82					82					82					82					82					82					82					82					82					82					82					82					82					82					82					82					82					82					82					82					82					82					82					82					82					82					82					82					82					82					82					82					82					82					82					82					82					82					82			LASQANIAQVLAELK			0				N-Term(TMTpro); K15(TMTpro)	0	0	3	HCD	726.439	2177.3	-5.43		25.8667	11850	Filtered_TMT_H358_control_SCoPE_16_D8_1_784.mgf
67238		P40926	Malate dehydrogenase, mitochondrial OS=Homo sapiens OX=9606 GN=MDH2 PE=1 SV=3	00258	ü	60	60					60					60					60					60					60					60					60					60					60					60					60					60					60					60					60					60					60					60					60					60					60					60					60					60					60					60					60					60					60					60					60					60					60					60					60					60					60					60					60					60					60					60					60					60					60					FVFSLVDAMNGK			0				N-Term(TMTpro); K12(TMTpro)	0	0	3	HCD	646.03	1936.08	-5.3765		25.9	11864	Filtered_TMT_H358_control_SCoPE_16_D8_1_784.mgf
67239		P06576	ATP synthase subunit beta, mitochondrial OS=Homo sapiens OX=9606 GN=ATP5F1B PE=1 SV=3	00213	ü	55					55					55					55					55					55					55					55					55					55					55					55					55					55					55					55					55					55					55					55					55					55					55					55					55					55					55					55					55					55					55					55					55					55					55					55					55					55					55					55					55					55					55					55					55					55					55	TVLIMELINNVAK			0				N-Term(TMTpro); M5(Oxidation); K13(TMTpro)	0	0	3	HCD	694.752	2082.24	-3.48971		25.9667	11887	Filtered_TMT_H358_control_SCoPE_16_D8_1_784.mgf
67240		Q12769	Nuclear pore complex protein Nup160 OS=Homo sapiens OX=9606 GN=NUP160 PE=1 SV=3	01237	ü	72					72					72					72					72					72					72					72					72					72					72					72					72					72					72					72					72					72					72					72					72					72					72					72					72					72					72					72					72					72					72					72					72					72					72					72					72					72					72					72					72					72					72					72					72					72					72	LPLTPVFEGLAFK			0				N-Term(TMTpro); K13(TMTpro)	0	0	3	HCD	680.748	2040.23	-4.62926		25.9833	11902	Filtered_TMT_H358_control_SCoPE_16_D8_1_784.mgf
67241		P22626	Heterogeneous nuclear ribonucleoproteins A2/B1 OS=Homo sapiens OX=9606 GN=HNRNPA2B1 PE=1 SV=2	00191	ü	0																																																																																																																																																																																																																																							QEMQEVQSSR			0	No Quan Values			N-Term(TMTpro); M3(Oxidation)	0	0	2	HCD	771.377	1541.75	-5.79507		2.96667	482	Filtered_TMT_H358_control_SCoPE_17_E1_1_785.mgf
67242		Q00610	Clathrin heavy chain 1 OS=Homo sapiens OX=9606 GN=CLTC PE=1 SV=5	01454	ü	162			99	63				99	63				99	63				99	63				99	63				99	63				99	63				99	63				99	63				99	63				99	63				99	63				99	63				99	63				99	63				99	63				99	63				99	63				99	63				99	63				99	63				99	63				99	63				99	63				99	63				99	63				99	63				99	63				99	63				99	63				99	63				99	63				99	63				99	63				99	63				99	63				99	63				99	63				99	63				99	63				99	63				99	63				99	63				99	63				99	63				99	63		SVQNHNNK			0				N-Term(TMTpro); K8(TMTpro)	0	0	3	HCD	516.963	1548.87	0.16278		3.03333	522	Filtered_TMT_H358_control_SCoPE_17_E1_1_785.mgf
67243		P27348; P31946; P63104	14-3-3 protein theta OS=Homo sapiens OX=9606 GN=YWHAQ PE=1 SV=1 | 14-3-3 protein beta/alpha OS=Homo sapiens OX=9606 GN=YWHAB PE=1 SV=3 | 14-3-3 protein zeta/delta OS=Homo sapiens OX=9606 GN=YWHAZ PE=1 SV=1	00159; 00161; 00159	ü	178					178					178					178					178					178					178					178					178					178					178					178					178					178					178					178					178					178					178					178					178					178					178					178					178					178					178					178					178					178					178					178					178					178					178					178					178					178					178					178					178					178					178					178					178					178					178	EMQPTHPIR			0				N-Term(TMTpro); M2(Oxidation)	0	0	2	HCD	714.881	1428.76	-2.3612		3.15	592	Filtered_TMT_H358_control_SCoPE_17_E1_1_785.mgf
67244		P27348; P31946; P63104	14-3-3 protein theta OS=Homo sapiens OX=9606 GN=YWHAQ PE=1 SV=1 | 14-3-3 protein beta/alpha OS=Homo sapiens OX=9606 GN=YWHAB PE=1 SV=3 | 14-3-3 protein zeta/delta OS=Homo sapiens OX=9606 GN=YWHAZ PE=1 SV=1	00159; 00161; 00159	ü	0																																																																																																																																																																																																																																							EMQPTHPIR			0	No Quan Values			N-Term(TMTpro); M2(Oxidation)	0	0	3	HCD	476.922	1428.75	-6.14343		3.16667	623	Filtered_TMT_H358_control_SCoPE_17_E1_1_785.mgf
67245		P18669	Phosphoglycerate mutase 1 OS=Homo sapiens OX=9606 GN=PGAM1 PE=1 SV=2	00107	ü	37					37					37					37					37					37					37					37					37					37					37					37					37					37					37					37					37					37					37					37					37					37					37					37					37					37					37					37					37					37					37					37					37					37					37					37					37					37					37					37					37					37					37					37					37					37					37	HGEAQVK			0				N-Term(TMTpro); K7(TMTpro)	0	0	2	HCD	688.911	1376.81	0.276514		3.66667	877	Filtered_TMT_H358_control_SCoPE_17_E1_1_785.mgf
67246		P68104	Elongation factor 1-alpha 1 OS=Homo sapiens OX=9606 GN=EEF1A1 PE=1 SV=1	00155	ü	76			76					76					76					76					76					76					76					76					76					76					76					76					76					76					76					76					76					76					76					76					76					76					76					76					76					76					76					76					76					76					76					76					76					76					76					76					76					76					76					76					76					76					76					76					76					76			MDSTEPPYSQKR			0			K11(2xMethyl): 99.14	N-Term(TMTpro); M1(Oxidation); K11(Dimethyl)	0	1	3	HCD	596.302	1786.89	-3.3499		3.93333	1025	Filtered_TMT_H358_control_SCoPE_17_E1_1_785.mgf
67247		Q00610	Clathrin heavy chain 1 OS=Homo sapiens OX=9606 GN=CLTC PE=1 SV=5	00572	ü	128	73			55		73			55		73			55		73			55		73			55		73			55		73			55		73			55		73			55		73			55		73			55		73			55		73			55		73			55		73			55		73			55		73			55		73			55		73			55		73			55		73			55		73			55		73			55		73			55		73			55		73			55		73			55		73			55		73			55		73			55		73			55		73			55		73			55		73			55		73			55		73			55		73			55		73			55		73			55		73			55		73			55		73			55		73			55		73			55		73			55		73			55		NNRPSEGPLQTR			0				N-Term(TMTpro)	0	0	3	HCD	558.305	1672.9	-2.69138		4.01667	1100	Filtered_TMT_H358_control_SCoPE_17_E1_1_785.mgf
67248		Q15149	Plectin OS=Homo sapiens OX=9606 GN=PLEC PE=1 SV=3	02453	ü	171	61		45		65	61		45		65	61		45		65	61		45		65	61		45		65	61		45		65	61		45		65	61		45		65	61		45		65	61		45		65	61		45		65	61		45		65	61		45		65	61		45		65	61		45		65	61		45		65	61		45		65	61		45		65	61		45		65	61		45		65	61		45		65	61		45		65	61		45		65	61		45		65	61		45		65	61		45		65	61		45		65	61		45		65	61		45		65	61		45		65	61		45		65	61		45		65	61		45		65	61		45		65	61		45		65	61		45		65	61		45		65	61		45		65	61		45		65	61		45		65	61		45		65	61		45		65	61		45		65	61		45		65	61		45		65	61		45		65	MQAVQEATR			0				N-Term(TMTpro); M1(Oxidation)	0	0	2	HCD	677.359	1353.71	-0.516801		4.38333	1331	Filtered_TMT_H358_control_SCoPE_17_E1_1_785.mgf
67249		P16144	Integrin beta-4 OS=Homo sapiens OX=9606 GN=ITGB4 PE=1 SV=5	00871	ü	80					80					80					80					80					80					80					80					80					80					80					80					80					80					80					80					80					80					80					80					80					80					80					80					80					80					80					80					80					80					80					80					80					80					80					80					80					80					80					80					80					80					80					80					80					80					80	QQPNAGK			0				N-Term(TMTpro); K7(TMTpro)	0	0	2	HCD	675.902	1350.8	-1.19253		4.46667	1393	Filtered_TMT_H358_control_SCoPE_17_E1_1_785.mgf
67250		P33992	DNA replication licensing factor MCM5 OS=Homo sapiens OX=9606 GN=MCM5 PE=1 SV=5	00130	ü	5988		176	704	1364	3744		176	704	1364	3744		176	704	1364	3744		176	704	1364	3744		176	704	1364	3744		176	704	1364	3744		176	704	1364	3744		176	704	1364	3744		176	704	1364	3744		176	704	1364	3744		176	704	1364	3744		176	704	1364	3744		176	704	1364	3744		176	704	1364	3744		176	704	1364	3744		176	704	1364	3744		176	704	1364	3744		176	704	1364	3744		176	704	1364	3744		176	704	1364	3744		176	704	1364	3744		176	704	1364	3744		176	704	1364	3744		176	704	1364	3744		176	704	1364	3744		176	704	1364	3744		176	704	1364	3744		176	704	1364	3744		176	704	1364	3744		176	704	1364	3744		176	704	1364	3744		176	704	1364	3744		176	704	1364	3744		176	704	1364	3744		176	704	1364	3744		176	704	1364	3744		176	704	1364	3744		176	704	1364	3744		176	704	1364	3744		176	704	1364	3744		176	704	1364	3744		176	704	1364	3744		176	704	1364	3744		176	704	1364	3744		176	704	1364	3744		176	704	1364	3744	SDASPSSIR			0				N-Term(TMTpro)	0	0	2	HCD	612.331	1223.65	-0.630527		4.5	1426	Filtered_TMT_H358_control_SCoPE_17_E1_1_785.mgf
67251		P05023	Sodium/potassium-transporting ATPase subunit alpha-1 OS=Homo sapiens OX=9606 GN=ATP1A1 PE=1 SV=1	00038	ü	1427	922	154	177	174		922	154	177	174		922	154	177	174		922	154	177	174		922	154	177	174		922	154	177	174		922	154	177	174		922	154	177	174		922	154	177	174		922	154	177	174		922	154	177	174		922	154	177	174		922	154	177	174		922	154	177	174		922	154	177	174		922	154	177	174		922	154	177	174		922	154	177	174		922	154	177	174		922	154	177	174		922	154	177	174		922	154	177	174		922	154	177	174		922	154	177	174		922	154	177	174		922	154	177	174		922	154	177	174		922	154	177	174		922	154	177	174		922	154	177	174		922	154	177	174		922	154	177	174		922	154	177	174		922	154	177	174		922	154	177	174		922	154	177	174		922	154	177	174		922	154	177	174		922	154	177	174		922	154	177	174		922	154	177	174		922	154	177	174		922	154	177	174		922	154	177	174		922	154	177	174		922	154	177	174		EVSMDDHK			0				N-Term(TMTpro); M4(Oxidation); K8(TMTpro)	0	0	3	HCD	528.945	1584.82	0.81552		4.55	1453	Filtered_TMT_H358_control_SCoPE_17_E1_1_785.mgf
67252		P02545	Prelamin-A/C OS=Homo sapiens OX=9606 GN=LMNA PE=1 SV=1	00421	ü	542	56	46		149	291	56	46		149	291	56	46		149	291	56	46		149	291	56	46		149	291	56	46		149	291	56	46		149	291	56	46		149	291	56	46		149	291	56	46		149	291	56	46		149	291	56	46		149	291	56	46		149	291	56	46		149	291	56	46		149	291	56	46		149	291	56	46		149	291	56	46		149	291	56	46		149	291	56	46		149	291	56	46		149	291	56	46		149	291	56	46		149	291	56	46		149	291	56	46		149	291	56	46		149	291	56	46		149	291	56	46		149	291	56	46		149	291	56	46		149	291	56	46		149	291	56	46		149	291	56	46		149	291	56	46		149	291	56	46		149	291	56	46		149	291	56	46		149	291	56	46		149	291	56	46		149	291	56	46		149	291	56	46		149	291	56	46		149	291	56	46		149	291	56	46		149	291	56	46		149	291	56	46		149	291	LESTESR			0				N-Term(TMTpro)	0	0	2	HCD	563.305	1125.6	-3.8122		4.6	1485	Filtered_TMT_H358_control_SCoPE_17_E1_1_785.mgf
67253		P05455	Lupus La protein OS=Homo sapiens OX=9606 GN=SSB PE=1 SV=2	00345	ü	96					96					96					96					96					96					96					96					96					96					96					96					96					96					96					96					96					96					96					96					96					96					96					96					96					96					96					96					96					96					96					96					96					96					96					96					96					96					96					96					96					96					96					96					96					96					96	AAQPGSGK			0				N-Term(TMTpro); K8(TMTpro)	0	0	2	HCD	662.394	1323.78	-4.90235		4.75	1572	Filtered_TMT_H358_control_SCoPE_17_E1_1_785.mgf
67254		Q8N684	Cleavage and polyadenylation specificity factor subunit 7 OS=Homo sapiens OX=9606 GN=CPSF7 PE=1 SV=1	00407	ü	67					67					67					67					67					67					67					67					67					67					67					67					67					67					67					67					67					67					67					67					67					67					67					67					67					67					67					67					67					67					67					67					67					67					67					67					67					67					67					67					67					67					67					67					67					67					67	SYSVGASGSSSR			0				N-Term(TMTpro)	0	0	2	HCD	724.868	1448.73	-0.539057		4.75	1584	Filtered_TMT_H358_control_SCoPE_17_E1_1_785.mgf
67255		P68104; Q05639	Elongation factor 1-alpha 1 OS=Homo sapiens OX=9606 GN=EEF1A1 PE=1 SV=1 | Elongation factor 1-alpha 2 OS=Homo sapiens OX=9606 GN=EEF1A2 PE=1 SV=1	00045; 00045	ü	647		127	182	111	227		127	182	111	227		127	182	111	227		127	182	111	227		127	182	111	227		127	182	111	227		127	182	111	227		127	182	111	227		127	182	111	227		127	182	111	227		127	182	111	227		127	182	111	227		127	182	111	227		127	182	111	227		127	182	111	227		127	182	111	227		127	182	111	227		127	182	111	227		127	182	111	227		127	182	111	227		127	182	111	227		127	182	111	227		127	182	111	227		127	182	111	227		127	182	111	227		127	182	111	227		127	182	111	227		127	182	111	227		127	182	111	227		127	182	111	227		127	182	111	227		127	182	111	227		127	182	111	227		127	182	111	227		127	182	111	227		127	182	111	227		127	182	111	227		127	182	111	227		127	182	111	227		127	182	111	227		127	182	111	227		127	182	111	227		127	182	111	227		127	182	111	227		127	182	111	227		127	182	111	227	EAAEMGK			0				N-Term(TMTpro); M5(Oxidation); K7(TMTpro)	0	0	2	HCD	680.375	1359.74	-1.1303		4.83333	1612	Filtered_TMT_H358_control_SCoPE_17_E1_1_785.mgf
67256		P53396	ATP-citrate synthase OS=Homo sapiens OX=9606 GN=ACLY PE=1 SV=3	00379	ü	24				24					24					24					24					24					24					24					24					24					24					24					24					24					24					24					24					24					24					24					24					24					24					24					24					24					24					24					24					24					24					24					24					24					24					24					24					24					24					24					24					24					24					24					24					24					24		RGGPNYQEGLR			0				N-Term(TMTpro)	0	1	3	HCD	517.615	1550.83	-2.7556		4.9	1691	Filtered_TMT_H358_control_SCoPE_17_E1_1_785.mgf
67257		P84243	Histone H3.3 OS=Homo sapiens OX=9606 GN=H3-3A PE=1 SV=2	00028	ü	121			67	7	47			67	7	47			67	7	47			67	7	47			67	7	47			67	7	47			67	7	47			67	7	47			67	7	47			67	7	47			67	7	47			67	7	47			67	7	47			67	7	47			67	7	47			67	7	47			67	7	47			67	7	47			67	7	47			67	7	47			67	7	47			67	7	47			67	7	47			67	7	47			67	7	47			67	7	47			67	7	47			67	7	47			67	7	47			67	7	47			67	7	47			67	7	47			67	7	47			67	7	47			67	7	47			67	7	47			67	7	47			67	7	47			67	7	47			67	7	47			67	7	47			67	7	47			67	7	47			67	7	47			67	7	47			67	7	47	KSAPSTGGVK			0			K1(2xMethyl): 100	N-Term(TMTpro); K1(Dimethyl); K10(TMTpro)	0	1	3	HCD	523.326	1567.96	-2.6279		4.91667	1698	Filtered_TMT_H358_control_SCoPE_17_E1_1_785.mgf
67258		Q9H8Y8	Golgi reassembly-stacking protein 2 OS=Homo sapiens OX=9606 GN=GORASP2 PE=1 SV=3	00421	ü	0																																																																																																																																																																																																																																							APTTVEDR			0	No Quan Values			N-Term(TMTpro)	0	0	2	HCD	596.828	1192.65	-0.644669		5.03333	1785	Filtered_TMT_H358_control_SCoPE_17_E1_1_785.mgf
67259		P04843	Dolichyl-diphosphooligosaccharide--protein glycosyltransferase subunit 1 OS=Homo sapiens OX=9606 GN=RPN1 PE=1 SV=1	00495	ü	158		73	14		71		73	14		71		73	14		71		73	14		71		73	14		71		73	14		71		73	14		71		73	14		71		73	14		71		73	14		71		73	14		71		73	14		71		73	14		71		73	14		71		73	14		71		73	14		71		73	14		71		73	14		71		73	14		71		73	14		71		73	14		71		73	14		71		73	14		71		73	14		71		73	14		71		73	14		71		73	14		71		73	14		71		73	14		71		73	14		71		73	14		71		73	14		71		73	14		71		73	14		71		73	14		71		73	14		71		73	14		71		73	14		71		73	14		71		73	14		71		73	14		71		73	14		71		73	14		71		73	14		71		73	14		71		73	14		71	HFDETVNR			0				N-Term(TMTpro)	0	0	2	HCD	661.343	1321.68	-2.0854		5.11667	1855	Filtered_TMT_H358_control_SCoPE_17_E1_1_785.mgf
67260		Q86UP2	Kinectin OS=Homo sapiens OX=9606 GN=KTN1 PE=1 SV=1	00618	ü	116			48		68			48		68			48		68			48		68			48		68			48		68			48		68			48		68			48		68			48		68			48		68			48		68			48		68			48		68			48		68			48		68			48		68			48		68			48		68			48		68			48		68			48		68			48		68			48		68			48		68			48		68			48		68			48		68			48		68			48		68			48		68			48		68			48		68			48		68			48		68			48		68			48		68			48		68			48		68			48		68			48		68			48		68			48		68			48		68			48		68			48		68	QTEDSLASER			0				N-Term(TMTpro)	0	0	2	HCD	720.367	1439.73	-1.83143		5.13333	1859	Filtered_TMT_H358_control_SCoPE_17_E1_1_785.mgf
67261		P83731	60S ribosomal protein L24 OS=Homo sapiens OX=9606 GN=RPL24 PE=1 SV=1	00125	ü	194			59	64	71			59	64	71			59	64	71			59	64	71			59	64	71			59	64	71			59	64	71			59	64	71			59	64	71			59	64	71			59	64	71			59	64	71			59	64	71			59	64	71			59	64	71			59	64	71			59	64	71			59	64	71			59	64	71			59	64	71			59	64	71			59	64	71			59	64	71			59	64	71			59	64	71			59	64	71			59	64	71			59	64	71			59	64	71			59	64	71			59	64	71			59	64	71			59	64	71			59	64	71			59	64	71			59	64	71			59	64	71			59	64	71			59	64	71			59	64	71			59	64	71			59	64	71			59	64	71			59	64	71			59	64	71			59	64	71	TAMAAAK			0				N-Term(TMTpro); M3(Oxidation); K7(TMTpro)	0	0	2	HCD	644.383	1287.76	0.811598		5.2	1906	Filtered_TMT_H358_control_SCoPE_17_E1_1_785.mgf
67262		O95163	Elongator complex protein 1 OS=Homo sapiens OX=9606 GN=ELP1 PE=1 SV=3	00465	ü	390	61	80	44	82	123	61	80	44	82	123	61	80	44	82	123	61	80	44	82	123	61	80	44	82	123	61	80	44	82	123	61	80	44	82	123	61	80	44	82	123	61	80	44	82	123	61	80	44	82	123	61	80	44	82	123	61	80	44	82	123	61	80	44	82	123	61	80	44	82	123	61	80	44	82	123	61	80	44	82	123	61	80	44	82	123	61	80	44	82	123	61	80	44	82	123	61	80	44	82	123	61	80	44	82	123	61	80	44	82	123	61	80	44	82	123	61	80	44	82	123	61	80	44	82	123	61	80	44	82	123	61	80	44	82	123	61	80	44	82	123	61	80	44	82	123	61	80	44	82	123	61	80	44	82	123	61	80	44	82	123	61	80	44	82	123	61	80	44	82	123	61	80	44	82	123	61	80	44	82	123	61	80	44	82	123	61	80	44	82	123	61	80	44	82	123	61	80	44	82	123	61	80	44	82	123	61	80	44	82	123	61	80	44	82	123	61	80	44	82	123	61	80	44	82	123	61	80	44	82	123	LGAVGGSGFK			0			K10(Methyl): 100	N-Term(TMTpro); K10(Methyl)	0	0	2	HCD	605.861	1210.72	3.24609		5.31667	1989	Filtered_TMT_H358_control_SCoPE_17_E1_1_785.mgf
67263		Q562R1; P68032; P60709	Beta-actin-like protein 2 OS=Homo sapiens OX=9606 GN=ACTBL2 PE=1 SV=2 | Actin, alpha cardiac muscle 1 OS=Homo sapiens OX=9606 GN=ACTC1 PE=1 SV=1 | Actin, cytoplasmic 1 OS=Homo sapiens OX=9606 GN=ACTB PE=1 SV=1	00041; 00042; 00040	ü	786	70	143	183	57	333	70	143	183	57	333	70	143	183	57	333	70	143	183	57	333	70	143	183	57	333	70	143	183	57	333	70	143	183	57	333	70	143	183	57	333	70	143	183	57	333	70	143	183	57	333	70	143	183	57	333	70	143	183	57	333	70	143	183	57	333	70	143	183	57	333	70	143	183	57	333	70	143	183	57	333	70	143	183	57	333	70	143	183	57	333	70	143	183	57	333	70	143	183	57	333	70	143	183	57	333	70	143	183	57	333	70	143	183	57	333	70	143	183	57	333	70	143	183	57	333	70	143	183	57	333	70	143	183	57	333	70	143	183	57	333	70	143	183	57	333	70	143	183	57	333	70	143	183	57	333	70	143	183	57	333	70	143	183	57	333	70	143	183	57	333	70	143	183	57	333	70	143	183	57	333	70	143	183	57	333	70	143	183	57	333	70	143	183	57	333	70	143	183	57	333	70	143	183	57	333	70	143	183	57	333	70	143	183	57	333	70	143	183	57	333	70	143	183	57	333	70	143	183	57	333	HQGVMVGMGQK			0				N-Term(TMTpro); M5(Oxidation); M8(Oxidation); K11(TMTpro)	0	0	3	HCD	604.663	1811.97	-0.651448		5.36667	2014	Filtered_TMT_H358_control_SCoPE_17_E1_1_785.mgf
67264		P17844	Probable ATP-dependent RNA helicase DDX5 OS=Homo sapiens OX=9606 GN=DDX5 PE=1 SV=1	00069	ü	73					73					73					73					73					73					73					73					73					73					73					73					73					73					73					73					73					73					73					73					73					73					73					73					73					73					73					73					73					73					73					73					73					73					73					73					73					73					73					73					73					73					73					73					73					73					73	TAQEVETYRR			0				N-Term(TMTpro)	0	1	3	HCD	519.615	1556.83	-3.66632		5.4	2045	Filtered_TMT_H358_control_SCoPE_17_E1_1_785.mgf
67265		P50991	T-complex protein 1 subunit delta OS=Homo sapiens OX=9606 GN=CCT4 PE=1 SV=4	00001	ü	157				107	50				107	50				107	50				107	50				107	50				107	50				107	50				107	50				107	50				107	50				107	50				107	50				107	50				107	50				107	50				107	50				107	50				107	50				107	50				107	50				107	50				107	50				107	50				107	50				107	50				107	50				107	50				107	50				107	50				107	50				107	50				107	50				107	50				107	50				107	50				107	50				107	50				107	50				107	50				107	50				107	50				107	50				107	50				107	50				107	50				107	50	MPENVAPR			0	Shared			N-Term(Prot)(Met-loss); N-Term(TMTpro)	0	0	2	HCD	543.814	1086.62	-2.3952		5.41667	2053	Filtered_TMT_H358_control_SCoPE_17_E1_1_785.mgf
67266		O00515	Ladinin-1 OS=Homo sapiens OX=9606 GN=LAD1 PE=1 SV=2	00482	ü	39			39					39					39					39					39					39					39					39					39					39					39					39					39					39					39					39					39					39					39					39					39					39					39					39					39					39					39					39					39					39					39					39					39					39					39					39					39					39					39					39					39					39					39					39					39					39			TQESGDQDPQEAQK			0				N-Term(TMTpro); K14(TMTpro)	0	0	3	HCD	723.699	2169.08	-4.14332		5.41667	2055	Filtered_TMT_H358_control_SCoPE_17_E1_1_785.mgf
67267		P28074	Proteasome subunit beta type-5 OS=Homo sapiens OX=9606 GN=PSMB5 PE=1 SV=3	00069	ü	49		49					49					49					49					49					49					49					49					49					49					49					49					49					49					49					49					49					49					49					49					49					49					49					49					49					49					49					49					49					49					49					49					49					49					49					49					49					49					49					49					49					49					49					49					49					49				HGVIVAADSR			0				N-Term(TMTpro)	0	0	2	HCD	664.883	1328.76	-1.05879		5.5	2128	Filtered_TMT_H358_control_SCoPE_17_E1_1_785.mgf
67268		Q13813	Spectrin alpha chain, non-erythrocytic 1 OS=Homo sapiens OX=9606 GN=SPTAN1 PE=1 SV=3	00804	ü	154		103	51				103	51				103	51				103	51				103	51				103	51				103	51				103	51				103	51				103	51				103	51				103	51				103	51				103	51				103	51				103	51				103	51				103	51				103	51				103	51				103	51				103	51				103	51				103	51				103	51				103	51				103	51				103	51				103	51				103	51				103	51				103	51				103	51				103	51				103	51				103	51				103	51				103	51				103	51				103	51				103	51				103	51				103	51				103	51				103	51				103	51			EPIAASTNR			0				N-Term(TMTpro)	0	0	2	HCD	631.854	1262.7	-1.88077		5.6	2202	Filtered_TMT_H358_control_SCoPE_17_E1_1_785.mgf
67269		P54727	UV excision repair protein RAD23 homolog B OS=Homo sapiens OX=9606 GN=RAD23B PE=1 SV=1	00213	ü	47		47					47					47					47					47					47					47					47					47					47					47					47					47					47					47					47					47					47					47					47					47					47					47					47					47					47					47					47					47					47					47					47					47					47					47					47					47					47					47					47					47					47					47					47					47					47				ASFNNPDR			0				N-Term(TMTpro)	0	0	2	HCD	612.817	1224.63	-2.44782		5.6	2203	Filtered_TMT_H358_control_SCoPE_17_E1_1_785.mgf
67270		Q15149	Plectin OS=Homo sapiens OX=9606 GN=PLEC PE=1 SV=3	01648	ü	71					71					71					71					71					71					71					71					71					71					71					71					71					71					71					71					71					71					71					71					71					71					71					71					71					71					71					71					71					71					71					71					71					71					71					71					71					71					71					71					71					71					71					71					71					71					71	RQAEVELASR			0				N-Term(TMTpro)	0	1	3	HCD	488.277	1462.82	-8.44293		5.71667	2299	Filtered_TMT_H358_control_SCoPE_17_E1_1_785.mgf
67271		P39019	40S ribosomal protein S19 OS=Homo sapiens OX=9606 GN=RPS19 PE=1 SV=2	00068	ü	121		121					121					121					121					121					121					121					121					121					121					121					121					121					121					121					121					121					121					121					121					121					121					121					121					121					121					121					121					121					121					121					121					121					121					121					121					121					121					121					121					121					121					121					121					121					121				GGAGVGSMTK			0				N-Term(TMTpro); M8(Oxidation); K10(TMTpro)	0	0	2	HCD	744.919	1488.83	-2.30303		5.75	2317	Filtered_TMT_H358_control_SCoPE_17_E1_1_785.mgf
67272		P49327	Fatty acid synthase OS=Homo sapiens OX=9606 GN=FASN PE=1 SV=3	01922	ü	245	100			80	65	100			80	65	100			80	65	100			80	65	100			80	65	100			80	65	100			80	65	100			80	65	100			80	65	100			80	65	100			80	65	100			80	65	100			80	65	100			80	65	100			80	65	100			80	65	100			80	65	100			80	65	100			80	65	100			80	65	100			80	65	100			80	65	100			80	65	100			80	65	100			80	65	100			80	65	100			80	65	100			80	65	100			80	65	100			80	65	100			80	65	100			80	65	100			80	65	100			80	65	100			80	65	100			80	65	100			80	65	100			80	65	100			80	65	100			80	65	100			80	65	100			80	65	100			80	65	100			80	65	100			80	65	100			80	65	TGYQAK			0				N-Term(TMTpro); K6(TMTpro)	0	0	2	HCD	638.381	1275.75	-0.821707		6.08333	2568	Filtered_TMT_H358_control_SCoPE_17_E1_1_785.mgf
67273		Q86X29	Lipolysis-stimulated lipoprotein receptor OS=Homo sapiens OX=9606 GN=LSR PE=1 SV=4	00393	ü	0																																																																																																																																																																																																																																							IQASQQDDSMR			0	No Quan Values			N-Term(TMTpro)	0	0	2	HCD	791.894	1582.78	-0.797183		6.1	2583	Filtered_TMT_H358_control_SCoPE_17_E1_1_785.mgf
67274		P19338	Nucleolin OS=Homo sapiens OX=9606 GN=NCL PE=1 SV=3	00514	ü	25			25					25					25					25					25					25					25					25					25					25					25					25					25					25					25					25					25					25					25					25					25					25					25					25					25					25					25					25					25					25					25					25					25					25					25					25					25					25					25					25					25					25					25					25					25					25			VPQNQNGK			0				N-Term(TMTpro); K8(TMTpro)	0	0	2	HCD	746.937	1492.87	-4.08603		6.13333	2608	Filtered_TMT_H358_control_SCoPE_17_E1_1_785.mgf
67275		P26038	Moesin OS=Homo sapiens OX=9606 GN=MSN PE=1 SV=3	00539	ü	119			77	42				77	42				77	42				77	42				77	42				77	42				77	42				77	42				77	42				77	42				77	42				77	42				77	42				77	42				77	42				77	42				77	42				77	42				77	42				77	42				77	42				77	42				77	42				77	42				77	42				77	42				77	42				77	42				77	42				77	42				77	42				77	42				77	42				77	42				77	42				77	42				77	42				77	42				77	42				77	42				77	42				77	42				77	42				77	42				77	42				77	42		TANDMIHAENMR			0				N-Term(TMTpro); M11(Oxidation)	0	0	3	HCD	574.945	1722.82	-1.15356		6.2	2662	Filtered_TMT_H358_control_SCoPE_17_E1_1_785.mgf
67276		Q03135	Caveolin-1 OS=Homo sapiens OX=9606 GN=CAV1 PE=1 SV=4	00040	ü	163			101		62			101		62			101		62			101		62			101		62			101		62			101		62			101		62			101		62			101		62			101		62			101		62			101		62			101		62			101		62			101		62			101		62			101		62			101		62			101		62			101		62			101		62			101		62			101		62			101		62			101		62			101		62			101		62			101		62			101		62			101		62			101		62			101		62			101		62			101		62			101		62			101		62			101		62			101		62			101		62			101		62			101		62			101		62			101		62			101		62			101		62	QVYDAHTK			0				N-Term(TMTpro); K8(TMTpro)	0	0	3	HCD	523.967	1569.89	-0.754064		6.2	2666	Filtered_TMT_H358_control_SCoPE_17_E1_1_785.mgf
67277		Q14697	Neutral alpha-glucosidase AB OS=Homo sapiens OX=9606 GN=GANAB PE=1 SV=3	00270	ü	185		40	62		83		40	62		83		40	62		83		40	62		83		40	62		83		40	62		83		40	62		83		40	62		83		40	62		83		40	62		83		40	62		83		40	62		83		40	62		83		40	62		83		40	62		83		40	62		83		40	62		83		40	62		83		40	62		83		40	62		83		40	62		83		40	62		83		40	62		83		40	62		83		40	62		83		40	62		83		40	62		83		40	62		83		40	62		83		40	62		83		40	62		83		40	62		83		40	62		83		40	62		83		40	62		83		40	62		83		40	62		83		40	62		83		40	62		83		40	62		83		40	62		83		40	62		83		40	62		83		40	62		83		40	62		83		40	62		83	VTEGGEPYR			0				N-Term(TMTpro)	0	0	2	HCD	656.346	1311.69	-0.528823		6.21667	2668	Filtered_TMT_H358_control_SCoPE_17_E1_1_785.mgf
67278		P09429	High mobility group protein B1 OS=Homo sapiens OX=9606 GN=HMGB1 PE=1 SV=3	00166	ü	54		54					54					54					54					54					54					54					54					54					54					54					54					54					54					54					54					54					54					54					54					54					54					54					54					54					54					54					54					54					54					54					54					54					54					54					54					54					54					54					54					54					54					54					54					54					54				GKPDAAK			0	Shared			N-Term(TMTpro); K2(TMTpro); K7(TMTpro)	0	0	2	HCD	800.003	1599	-3.91392		6.45	2849	Filtered_TMT_H358_control_SCoPE_17_E1_1_785.mgf
67279		Q15365; Q15366	Poly(rC)-binding protein 1 OS=Homo sapiens OX=9606 GN=PCBP1 PE=1 SV=2 | Poly(rC)-binding protein 2 OS=Homo sapiens OX=9606 GN=PCBP2 PE=1 SV=1	00307; 00315	ü	55	55					55					55					55					55					55					55					55					55					55					55					55					55					55					55					55					55					55					55					55					55					55					55					55					55					55					55					55					55					55					55					55					55					55					55					55					55					55					55					55					55					55					55					55					55					55					QMSGAQIK			0				N-Term(TMTpro); M2(Oxidation); K8(TMTpro)	0	0	2	HCD	743.931	1486.85	0.35949		6.53333	2926	Filtered_TMT_H358_control_SCoPE_17_E1_1_785.mgf
67280		P37802	Transgelin-2 OS=Homo sapiens OX=9606 GN=TAGLN2 PE=1 SV=3	00183	ü	29					29					29					29					29					29					29					29					29					29					29					29					29					29					29					29					29					29					29					29					29					29					29					29					29					29					29					29					29					29					29					29					29					29					29					29					29					29					29					29					29					29					29					29					29					29					29	GASQAGMTGYGMPR			0				N-Term(TMTpro); M12(Oxidation)	0	0	2	HCD	852.41	1703.81	-2.64992		6.55	2929	Filtered_TMT_H358_control_SCoPE_17_E1_1_785.mgf
67281		Q8N1F7	Nuclear pore complex protein Nup93 OS=Homo sapiens OX=9606 GN=NUP93 PE=1 SV=2	00051	ü	94					94					94					94					94					94					94					94					94					94					94					94					94					94					94					94					94					94					94					94					94					94					94					94					94					94					94					94					94					94					94					94					94					94					94					94					94					94					94					94					94					94					94					94					94					94					94	TSQETADVK			0				N-Term(TMTpro); K9(TMTpro)	0	0	2	HCD	793.947	1586.89	-1.41767		6.55	2933	Filtered_TMT_H358_control_SCoPE_17_E1_1_785.mgf
67282		P06454	Prothymosin alpha OS=Homo sapiens OX=9606 GN=PTMA PE=1 SV=2	00090	ü	340	81			135	124	81			135	124	81			135	124	81			135	124	81			135	124	81			135	124	81			135	124	81			135	124	81			135	124	81			135	124	81			135	124	81			135	124	81			135	124	81			135	124	81			135	124	81			135	124	81			135	124	81			135	124	81			135	124	81			135	124	81			135	124	81			135	124	81			135	124	81			135	124	81			135	124	81			135	124	81			135	124	81			135	124	81			135	124	81			135	124	81			135	124	81			135	124	81			135	124	81			135	124	81			135	124	81			135	124	81			135	124	81			135	124	81			135	124	81			135	124	81			135	124	81			135	124	81			135	124	81			135	124	81			135	124	81			135	124	RAAEDDEDDDVDTKK			0				N-Term(TMTpro); K14(TMTpro); K15(TMTpro)	0	2	4	HCD	659.347	2634.37	-0.546511		6.61667	2976	Filtered_TMT_H358_control_SCoPE_17_E1_1_785.mgf
67283		O43707	Alpha-actinin-4 OS=Homo sapiens OX=9606 GN=ACTN4 PE=1 SV=2	00633	ü	130		60			70		60			70		60			70		60			70		60			70		60			70		60			70		60			70		60			70		60			70		60			70		60			70		60			70		60			70		60			70		60			70		60			70		60			70		60			70		60			70		60			70		60			70		60			70		60			70		60			70		60			70		60			70		60			70		60			70		60			70		60			70		60			70		60			70		60			70		60			70		60			70		60			70		60			70		60			70		60			70		60			70		60			70		60			70		60			70		60			70		60			70	RDHALLEEQSK			0				N-Term(TMTpro); K11(TMTpro)	0	1	3	HCD	645.371	1934.1	2.08806		6.63333	3003	Filtered_TMT_H358_control_SCoPE_17_E1_1_785.mgf
67284		Q14980	Nuclear mitotic apparatus protein 1 OS=Homo sapiens OX=9606 GN=NUMA1 PE=1 SV=2	01175	ü	182		119		63			119		63			119		63			119		63			119		63			119		63			119		63			119		63			119		63			119		63			119		63			119		63			119		63			119		63			119		63			119		63			119		63			119		63			119		63			119		63			119		63			119		63			119		63			119		63			119		63			119		63			119		63			119		63			119		63			119		63			119		63			119		63			119		63			119		63			119		63			119		63			119		63			119		63			119		63			119		63			119		63			119		63			119		63			119		63			119		63			119		63		AQELGHSQSALASAQR			0				N-Term(TMTpro)	0	0	3	HCD	653.347	1958.03	-5.33408		6.88333	3188	Filtered_TMT_H358_control_SCoPE_17_E1_1_785.mgf
67285		P05783	Keratin, type I cytoskeletal 18 OS=Homo sapiens OX=9606 GN=KRT18 PE=1 SV=2	00007	ü	329			97	54	178			97	54	178			97	54	178			97	54	178			97	54	178			97	54	178			97	54	178			97	54	178			97	54	178			97	54	178			97	54	178			97	54	178			97	54	178			97	54	178			97	54	178			97	54	178			97	54	178			97	54	178			97	54	178			97	54	178			97	54	178			97	54	178			97	54	178			97	54	178			97	54	178			97	54	178			97	54	178			97	54	178			97	54	178			97	54	178			97	54	178			97	54	178			97	54	178			97	54	178			97	54	178			97	54	178			97	54	178			97	54	178			97	54	178			97	54	178			97	54	178			97	54	178			97	54	178			97	54	178			97	54	178			97	54	178	STFSTNYR			0	Shared			N-Term(TMTpro)	0	0	2	HCD	640.334	1279.66	-0.339584		7.11667	3353	Filtered_TMT_H358_control_SCoPE_17_E1_1_785.mgf
67286		P37802	Transgelin-2 OS=Homo sapiens OX=9606 GN=TAGLN2 PE=1 SV=3	00005	ü	64					64					64					64					64					64					64					64					64					64					64					64					64					64					64					64					64					64					64					64					64					64					64					64					64					64					64					64					64					64					64					64					64					64					64					64					64					64					64					64					64					64					64					64					64					64					64	GPAYGLSR			0	Shared			N-Term(TMTpro)	0	0	2	HCD	562.817	1124.63	-9.92154		7.3	3480	Filtered_TMT_H358_control_SCoPE_17_E1_1_785.mgf
67287		P26038; P35241	Moesin OS=Homo sapiens OX=9606 GN=MSN PE=1 SV=3 | Radixin OS=Homo sapiens OX=9606 GN=RDX PE=1 SV=1	00157; 00157	ü	85					85					85					85					85					85					85					85					85					85					85					85					85					85					85					85					85					85					85					85					85					85					85					85					85					85					85					85					85					85					85					85					85					85					85					85					85					85					85					85					85					85					85					85					85					85					85	VLEQHK			0	Shared			N-Term(TMTpro); K6(TMTpro)	0	0	2	HCD	681.423	1361.84	-1.19769		7.3	3487	Filtered_TMT_H358_control_SCoPE_17_E1_1_785.mgf
67288		O95433	Activator of 90 kDa heat shock protein ATPase homolog 1 OS=Homo sapiens OX=9606 GN=AHSA1 PE=1 SV=1	00329	ü	65					65					65					65					65					65					65					65					65					65					65					65					65					65					65					65					65					65					65					65					65					65					65					65					65					65					65					65					65					65					65					65					65					65					65					65					65					65					65					65					65					65					65					65					65					65					65	QTFGYGAR			0				N-Term(TMTpro)	0	0	2	HCD	602.325	1203.64	-1.71502		7.3	3494	Filtered_TMT_H358_control_SCoPE_17_E1_1_785.mgf
67289		Q15149	Plectin OS=Homo sapiens OX=9606 GN=PLEC PE=1 SV=3	02005	ü	63					63					63					63					63					63					63					63					63					63					63					63					63					63					63					63					63					63					63					63					63					63					63					63					63					63					63					63					63					63					63					63					63					63					63					63					63					63					63					63					63					63					63					63					63					63					63	RLAEDEAFQR			0				N-Term(TMTpro)	0	1	3	HCD	513.609	1538.81	-7.74678		7.38333	3543	Filtered_TMT_H358_control_SCoPE_17_E1_1_785.mgf
67290		Q562R1; P68032; P60709	Beta-actin-like protein 2 OS=Homo sapiens OX=9606 GN=ACTBL2 PE=1 SV=2 | Actin, alpha cardiac muscle 1 OS=Homo sapiens OX=9606 GN=ACTC1 PE=1 SV=1 | Actin, cytoplasmic 1 OS=Homo sapiens OX=9606 GN=ACTB PE=1 SV=1	00041; 00042; 00040	ü	169	66				103	66				103	66				103	66				103	66				103	66				103	66				103	66				103	66				103	66				103	66				103	66				103	66				103	66				103	66				103	66				103	66				103	66				103	66				103	66				103	66				103	66				103	66				103	66				103	66				103	66				103	66				103	66				103	66				103	66				103	66				103	66				103	66				103	66				103	66				103	66				103	66				103	66				103	66				103	66				103	66				103	66				103	66				103	66				103	66				103	66				103	HQGVMVGMGQK			0				N-Term(TMTpro); M5(Oxidation); K11(TMTpro)	0	0	3	HCD	599.33	1795.97	-3.4145		7.4	3559	Filtered_TMT_H358_control_SCoPE_17_E1_1_785.mgf
67291		P17655	Calpain-2 catalytic subunit OS=Homo sapiens OX=9606 GN=CAPN2 PE=1 SV=6	00001	ü	376			35	145	196			35	145	196			35	145	196			35	145	196			35	145	196			35	145	196			35	145	196			35	145	196			35	145	196			35	145	196			35	145	196			35	145	196			35	145	196			35	145	196			35	145	196			35	145	196			35	145	196			35	145	196			35	145	196			35	145	196			35	145	196			35	145	196			35	145	196			35	145	196			35	145	196			35	145	196			35	145	196			35	145	196			35	145	196			35	145	196			35	145	196			35	145	196			35	145	196			35	145	196			35	145	196			35	145	196			35	145	196			35	145	196			35	145	196			35	145	196			35	145	196			35	145	196			35	145	196			35	145	196			35	145	196			35	145	196	MAGIAAK			0				N-Term(Prot)(Met-loss); N-Term(TMTpro); K7(TMTpro)	0	0	2	HCD	569.874	1138.74	-2.19618		7.43333	3587	Filtered_TMT_H358_control_SCoPE_17_E1_1_785.mgf
67292		Q5SSJ5	Heterochromatin protein 1-binding protein 3 OS=Homo sapiens OX=9606 GN=HP1BP3 PE=1 SV=1	00034	ü	446				372	74				372	74				372	74				372	74				372	74				372	74				372	74				372	74				372	74				372	74				372	74				372	74				372	74				372	74				372	74				372	74				372	74				372	74				372	74				372	74				372	74				372	74				372	74				372	74				372	74				372	74				372	74				372	74				372	74				372	74				372	74				372	74				372	74				372	74				372	74				372	74				372	74				372	74				372	74				372	74				372	74				372	74				372	74				372	74				372	74				372	74	VEDSTMPIRR			0				N-Term(TMTpro)	0	1	3	HCD	503.274	1507.81	-8.91078		7.5	3633	Filtered_TMT_H358_control_SCoPE_17_E1_1_785.mgf
67293		P62888	60S ribosomal protein L30 OS=Homo sapiens OX=9606 GN=RPL30 PE=1 SV=2	00010	ü	0																																																																																																																																																																																																																																							SLESINSR			0				N-Term(TMTpro)	0	0	2	HCD	605.34	1209.67	-2.31181		7.5	3641	Filtered_TMT_H358_control_SCoPE_17_E1_1_785.mgf
67294		P48444	Coatomer subunit delta OS=Homo sapiens OX=9606 GN=ARCN1 PE=1 SV=1	00212	ü	183				111	72				111	72				111	72				111	72				111	72				111	72				111	72				111	72				111	72				111	72				111	72				111	72				111	72				111	72				111	72				111	72				111	72				111	72				111	72				111	72				111	72				111	72				111	72				111	72				111	72				111	72				111	72				111	72				111	72				111	72				111	72				111	72				111	72				111	72				111	72				111	72				111	72				111	72				111	72				111	72				111	72				111	72				111	72				111	72				111	72				111	72	VAPAPARPSGPSK			0				N-Term(TMTpro); K13(TMTpro)	0	0	3	HCD	615.041	1843.11	1.32694		7.51667	3648	Filtered_TMT_H358_control_SCoPE_17_E1_1_785.mgf
67295		Q16695; P84243	Histone H3.1t OS=Homo sapiens OX=9606 GN=H3-4 PE=1 SV=3 | Histone H3.3 OS=Homo sapiens OX=9606 GN=H3-3A PE=1 SV=2	00042; 00042	ü	213			82		131			82		131			82		131			82		131			82		131			82		131			82		131			82		131			82		131			82		131			82		131			82		131			82		131			82		131			82		131			82		131			82		131			82		131			82		131			82		131			82		131			82		131			82		131			82		131			82		131			82		131			82		131			82		131			82		131			82		131			82		131			82		131			82		131			82		131			82		131			82		131			82		131			82		131			82		131			82		131			82		131			82		131			82		131			82		131			82		131			82		131	YRPGTVALR			0				N-Term(TMTpro)	0	0	2	HCD	668.905	1336.8	-0.0725127		7.55	3677	Filtered_TMT_H358_control_SCoPE_17_E1_1_785.mgf
67296		Q9BQE3; P68366; P68363	Tubulin alpha-1C chain OS=Homo sapiens OX=9606 GN=TUBA1C PE=1 SV=1 | Tubulin alpha-4A chain OS=Homo sapiens OX=9606 GN=TUBA4A PE=1 SV=1 | Tubulin alpha-1B chain OS=Homo sapiens OX=9606 GN=TUBA1B PE=1 SV=1	00106; 00106; 00106	ü	49				49					49					49					49					49					49					49					49					49					49					49					49					49					49					49					49					49					49					49					49					49					49					49					49					49					49					49					49					49					49					49					49					49					49					49					49					49					49					49					49					49					49					49					49					49					49		GHYTIGK			0				N-Term(TMTpro); K7(TMTpro)	0	0	2	HCD	692.416	1383.82	0.618331		7.58333	3697	Filtered_TMT_H358_control_SCoPE_17_E1_1_785.mgf
67297		O75369	Filamin-B OS=Homo sapiens OX=9606 GN=FLNB PE=1 SV=2	00734	ü	63			63					63					63					63					63					63					63					63					63					63					63					63					63					63					63					63					63					63					63					63					63					63					63					63					63					63					63					63					63					63					63					63					63					63					63					63					63					63					63					63					63					63					63					63					63					63			VNIGQGSHPQK			0				N-Term(TMTpro); K11(TMTpro)	0	0	3	HCD	591.681	1773.03	1.62699		7.65	3762	Filtered_TMT_H358_control_SCoPE_17_E1_1_785.mgf
67298		Q9H4M9	EH domain-containing protein 1 OS=Homo sapiens OX=9606 GN=EHD1 PE=1 SV=2	00462	ü	113					113					113					113					113					113					113					113					113					113					113					113					113					113					113					113					113					113					113					113					113					113					113					113					113					113					113					113					113					113					113					113					113					113					113					113					113					113					113					113					113					113					113					113					113					113					113	ITGANAK			0				N-Term(TMTpro); K7(TMTpro)	0	0	2	HCD	641.903	1282.8	1.49765		7.78333	3855	Filtered_TMT_H358_control_SCoPE_17_E1_1_785.mgf
67299		P17655	Calpain-2 catalytic subunit OS=Homo sapiens OX=9606 GN=CAPN2 PE=1 SV=6	00001	ü	331	72	79		71	109	72	79		71	109	72	79		71	109	72	79		71	109	72	79		71	109	72	79		71	109	72	79		71	109	72	79		71	109	72	79		71	109	72	79		71	109	72	79		71	109	72	79		71	109	72	79		71	109	72	79		71	109	72	79		71	109	72	79		71	109	72	79		71	109	72	79		71	109	72	79		71	109	72	79		71	109	72	79		71	109	72	79		71	109	72	79		71	109	72	79		71	109	72	79		71	109	72	79		71	109	72	79		71	109	72	79		71	109	72	79		71	109	72	79		71	109	72	79		71	109	72	79		71	109	72	79		71	109	72	79		71	109	72	79		71	109	72	79		71	109	72	79		71	109	72	79		71	109	72	79		71	109	72	79		71	109	72	79		71	109	72	79		71	109	72	79		71	109	72	79		71	109	72	79		71	109	72	79		71	109	MAGIAAK			0				N-Term(Prot)(Met-loss); N-Term(TMTpro); K7(TMTpro)	0	0	2	HCD	569.876	1138.74	-0.0881183		7.81667	3882	Filtered_TMT_H358_control_SCoPE_17_E1_1_785.mgf
67300		O95994	Anterior gradient protein 2 homolog OS=Homo sapiens OX=9606 GN=AGR2 PE=1 SV=1	00117	ü	178	58			43	77	58			43	77	58			43	77	58			43	77	58			43	77	58			43	77	58			43	77	58			43	77	58			43	77	58			43	77	58			43	77	58			43	77	58			43	77	58			43	77	58			43	77	58			43	77	58			43	77	58			43	77	58			43	77	58			43	77	58			43	77	58			43	77	58			43	77	58			43	77	58			43	77	58			43	77	58			43	77	58			43	77	58			43	77	58			43	77	58			43	77	58			43	77	58			43	77	58			43	77	58			43	77	58			43	77	58			43	77	58			43	77	58			43	77	58			43	77	58			43	77	58			43	77	58			43	77	58			43	77	58			43	77	58			43	77	HLSPDGQYVPR			0				N-Term(TMTpro)	0	0	3	HCD	524.948	1572.83	-9.63934		7.9	3942	Filtered_TMT_H358_control_SCoPE_17_E1_1_785.mgf
67301		P32320	Cytidine deaminase OS=Homo sapiens OX=9606 GN=CDA PE=1 SV=2	00074	ü	215				70	145				70	145				70	145				70	145				70	145				70	145				70	145				70	145				70	145				70	145				70	145				70	145				70	145				70	145				70	145				70	145				70	145				70	145				70	145				70	145				70	145				70	145				70	145				70	145				70	145				70	145				70	145				70	145				70	145				70	145				70	145				70	145				70	145				70	145				70	145				70	145				70	145				70	145				70	145				70	145				70	145				70	145				70	145				70	145				70	145				70	145	AVSEGYK			0				N-Term(TMTpro); K7(TMTpro)	0	0	2	HCD	681.394	1361.78	-7.99014		7.91667	3950	Filtered_TMT_H358_control_SCoPE_17_E1_1_785.mgf
67302		P06737; P11216	Glycogen phosphorylase, liver form OS=Homo sapiens OX=9606 GN=PYGL PE=1 SV=4 | Glycogen phosphorylase, brain form OS=Homo sapiens OX=9606 GN=PYGB PE=1 SV=5	00610; 00610	ü	133	133					133					133					133					133					133					133					133					133					133					133					133					133					133					133					133					133					133					133					133					133					133					133					133					133					133					133					133					133					133					133					133					133					133					133					133					133					133					133					133					133					133					133					133					133					133					AAPGYHMAK			0				N-Term(TMTpro); K9(TMTpro)	0	0	3	HCD	518.629	1553.87	-2.69824		7.95	3987	Filtered_TMT_H358_control_SCoPE_17_E1_1_785.mgf
67303		Q9UJZ1	Stomatin-like protein 2, mitochondrial OS=Homo sapiens OX=9606 GN=STOML2 PE=1 SV=1	00202	ü	532	85	50	82	78	237	85	50	82	78	237	85	50	82	78	237	85	50	82	78	237	85	50	82	78	237	85	50	82	78	237	85	50	82	78	237	85	50	82	78	237	85	50	82	78	237	85	50	82	78	237	85	50	82	78	237	85	50	82	78	237	85	50	82	78	237	85	50	82	78	237	85	50	82	78	237	85	50	82	78	237	85	50	82	78	237	85	50	82	78	237	85	50	82	78	237	85	50	82	78	237	85	50	82	78	237	85	50	82	78	237	85	50	82	78	237	85	50	82	78	237	85	50	82	78	237	85	50	82	78	237	85	50	82	78	237	85	50	82	78	237	85	50	82	78	237	85	50	82	78	237	85	50	82	78	237	85	50	82	78	237	85	50	82	78	237	85	50	82	78	237	85	50	82	78	237	85	50	82	78	237	85	50	82	78	237	85	50	82	78	237	85	50	82	78	237	85	50	82	78	237	85	50	82	78	237	85	50	82	78	237	85	50	82	78	237	85	50	82	78	237	85	50	82	78	237	85	50	82	78	237	ATVLESEGTR			0				N-Term(TMTpro)	0	0	2	HCD	683.878	1366.75	-0.411106		8.16667	4117	Filtered_TMT_H358_control_SCoPE_17_E1_1_785.mgf
67304		Q15046	Lysine--tRNA ligase OS=Homo sapiens OX=9606 GN=KARS1 PE=1 SV=3	00081	ü	62					62					62					62					62					62					62					62					62					62					62					62					62					62					62					62					62					62					62					62					62					62					62					62					62					62					62					62					62					62					62					62					62					62					62					62					62					62					62					62					62					62					62					62					62					62					62	SQAIHQLK			0				N-Term(TMTpro); K8(TMTpro)	0	0	3	HCD	511.647	1532.93	-8.48639		8.33333	4236	Filtered_TMT_H358_control_SCoPE_17_E1_1_785.mgf
67305		P33991	DNA replication licensing factor MCM4 OS=Homo sapiens OX=9606 GN=MCM4 PE=1 SV=5	00414	ü	93				61	32				61	32				61	32				61	32				61	32				61	32				61	32				61	32				61	32				61	32				61	32				61	32				61	32				61	32				61	32				61	32				61	32				61	32				61	32				61	32				61	32				61	32				61	32				61	32				61	32				61	32				61	32				61	32				61	32				61	32				61	32				61	32				61	32				61	32				61	32				61	32				61	32				61	32				61	32				61	32				61	32				61	32				61	32				61	32				61	32				61	32	THIDVIHYR			0				N-Term(TMTpro)	0	0	3	HCD	486.607	1457.81	-8.30556		8.38333	4280	Filtered_TMT_H358_control_SCoPE_17_E1_1_785.mgf
67306		O43707	Alpha-actinin-4 OS=Homo sapiens OX=9606 GN=ACTN4 PE=1 SV=2	00109	ü	599	176	97		128	198	176	97		128	198	176	97		128	198	176	97		128	198	176	97		128	198	176	97		128	198	176	97		128	198	176	97		128	198	176	97		128	198	176	97		128	198	176	97		128	198	176	97		128	198	176	97		128	198	176	97		128	198	176	97		128	198	176	97		128	198	176	97		128	198	176	97		128	198	176	97		128	198	176	97		128	198	176	97		128	198	176	97		128	198	176	97		128	198	176	97		128	198	176	97		128	198	176	97		128	198	176	97		128	198	176	97		128	198	176	97		128	198	176	97		128	198	176	97		128	198	176	97		128	198	176	97		128	198	176	97		128	198	176	97		128	198	176	97		128	198	176	97		128	198	176	97		128	198	176	97		128	198	176	97		128	198	176	97		128	198	176	97		128	198	176	97		128	198	176	97		128	198	176	97		128	198	176	97		128	198	INNVNK			0				N-Term(TMTpro); K6(TMTpro)	0	0	2	HCD	655.407	1309.81	-1.86675		8.45	4290	Filtered_TMT_H358_control_SCoPE_17_E1_1_785.mgf
67307		P29317	Ephrin type-A receptor 2 OS=Homo sapiens OX=9606 GN=EPHA2 PE=1 SV=2	00729	ü	14					14					14					14					14					14					14					14					14					14					14					14					14					14					14					14					14					14					14					14					14					14					14					14					14					14					14					14					14					14					14					14					14					14					14					14					14					14					14					14					14					14					14					14					14					14					14	YLANMNYVHR			0				N-Term(TMTpro); M5(Oxidation)	0	0	3	HCD	534.275	1600.81	-7.46674		8.53333	4370	Filtered_TMT_H358_control_SCoPE_17_E1_1_785.mgf
67308		Q9BVC6	Transmembrane protein 109 OS=Homo sapiens OX=9606 GN=TMEM109 PE=1 SV=1	00207	ü	339	54		143	69	73	54		143	69	73	54		143	69	73	54		143	69	73	54		143	69	73	54		143	69	73	54		143	69	73	54		143	69	73	54		143	69	73	54		143	69	73	54		143	69	73	54		143	69	73	54		143	69	73	54		143	69	73	54		143	69	73	54		143	69	73	54		143	69	73	54		143	69	73	54		143	69	73	54		143	69	73	54		143	69	73	54		143	69	73	54		143	69	73	54		143	69	73	54		143	69	73	54		143	69	73	54		143	69	73	54		143	69	73	54		143	69	73	54		143	69	73	54		143	69	73	54		143	69	73	54		143	69	73	54		143	69	73	54		143	69	73	54		143	69	73	54		143	69	73	54		143	69	73	54		143	69	73	54		143	69	73	54		143	69	73	54		143	69	73	54		143	69	73	54		143	69	73	54		143	69	73	54		143	69	73	ASGAQLEAK			0				N-Term(TMTpro); K9(TMTpro)	0	0	2	HCD	741.935	1482.86	-9.24014		8.51667	4373	Filtered_TMT_H358_control_SCoPE_17_E1_1_785.mgf
67309		P58107	Epiplakin OS=Homo sapiens OX=9606 GN=EPPK1 PE=1 SV=3	01410	ü	43					43					43					43					43					43					43					43					43					43					43					43					43					43					43					43					43					43					43					43					43					43					43					43					43					43					43					43					43					43					43					43					43					43					43					43					43					43					43					43					43					43					43					43					43					43					43	DQVTYQQLR			0				N-Term(TMTpro)	0	0	2	HCD	727.898	1454.79	-2.46448		8.58333	4429	Filtered_TMT_H358_control_SCoPE_17_E1_1_785.mgf
67310		Q14974	Importin subunit beta-1 OS=Homo sapiens OX=9606 GN=KPNB1 PE=1 SV=2	00043	ü	51			51					51					51					51					51					51					51					51					51					51					51					51					51					51					51					51					51					51					51					51					51					51					51					51					51					51					51					51					51					51					51					51					51					51					51					51					51					51					51					51					51					51					51					51					51					51			VLANPGNSQVAR			0				N-Term(TMTpro)	0	0	2	HCD	765.438	1529.87	-2.32533		8.86667	4651	Filtered_TMT_H358_control_SCoPE_17_E1_1_785.mgf
67311		P60953	Cell division control protein 42 homolog OS=Homo sapiens OX=9606 GN=CDC42 PE=1 SV=2	00121	ü	72				72					72					72					72					72					72					72					72					72					72					72					72					72					72					72					72					72					72					72					72					72					72					72					72					72					72					72					72					72					72					72					72					72					72					72					72					72					72					72					72					72					72					72					72					72					72		DDPSTIEK			0				N-Term(TMTpro); K8(TMTpro)	0	0	2	HCD	756.922	1512.84	-2.36777		8.9	4673	Filtered_TMT_H358_control_SCoPE_17_E1_1_785.mgf
67312		P35998	26S proteasome regulatory subunit 7 OS=Homo sapiens OX=9606 GN=PSMC2 PE=1 SV=3	00001	ü	116			100	16				100	16				100	16				100	16				100	16				100	16				100	16				100	16				100	16				100	16				100	16				100	16				100	16				100	16				100	16				100	16				100	16				100	16				100	16				100	16				100	16				100	16				100	16				100	16				100	16				100	16				100	16				100	16				100	16				100	16				100	16				100	16				100	16				100	16				100	16				100	16				100	16				100	16				100	16				100	16				100	16				100	16				100	16				100	16				100	16				100	16		MPDYLGADQR			0	Shared			N-Term(Prot)(Met-loss); N-Term(TMTpro)	0	0	2	HCD	669.851	1338.69	-2.04327		8.91667	4689	Filtered_TMT_H358_control_SCoPE_17_E1_1_785.mgf
67313		O00764	Pyridoxal kinase OS=Homo sapiens OX=9606 GN=PDXK PE=1 SV=1	00259	ü	138				16	122				16	122				16	122				16	122				16	122				16	122				16	122				16	122				16	122				16	122				16	122				16	122				16	122				16	122				16	122				16	122				16	122				16	122				16	122				16	122				16	122				16	122				16	122				16	122				16	122				16	122				16	122				16	122				16	122				16	122				16	122				16	122				16	122				16	122				16	122				16	122				16	122				16	122				16	122				16	122				16	122				16	122				16	122				16	122				16	122				16	122	TVSTLHHVLQR			0				N-Term(TMTpro)	0	0	3	HCD	532.308	1594.91	-15.4752		9.08333	4790	Filtered_TMT_H358_control_SCoPE_17_E1_1_785.mgf
67314		Q5BKZ1	DBIRD complex subunit ZNF326 OS=Homo sapiens OX=9606 GN=ZNF326 PE=1 SV=2	00117	ü	158			85		73			85		73			85		73			85		73			85		73			85		73			85		73			85		73			85		73			85		73			85		73			85		73			85		73			85		73			85		73			85		73			85		73			85		73			85		73			85		73			85		73			85		73			85		73			85		73			85		73			85		73			85		73			85		73			85		73			85		73			85		73			85		73			85		73			85		73			85		73			85		73			85		73			85		73			85		73			85		73			85		73			85		73			85		73			85		73			85		73			85		73	NSLDSFGGR			0				N-Term(TMTpro)	0	0	2	HCD	628.831	1256.65	-0.884318		9.06667	4792	Filtered_TMT_H358_control_SCoPE_17_E1_1_785.mgf
67315		P07900	Heat shock protein HSP 90-alpha OS=Homo sapiens OX=9606 GN=HSP90AA1 PE=1 SV=5	00621	ü	52				52					52					52					52					52					52					52					52					52					52					52					52					52					52					52					52					52					52					52					52					52					52					52					52					52					52					52					52					52					52					52					52					52					52					52					52					52					52					52					52					52					52					52					52					52					52		DNSTMGYMAAK			0				N-Term(TMTpro); M8(Oxidation); K11(TMTpro)	0	0	2	HCD	906.956	1812.9	-4.08682		9.08333	4812	Filtered_TMT_H358_control_SCoPE_17_E1_1_785.mgf
67316		P15311; P35241; P26038	Ezrin OS=Homo sapiens OX=9606 GN=EZR PE=1 SV=4 | Radixin OS=Homo sapiens OX=9606 GN=RDX PE=1 SV=1 | Moesin OS=Homo sapiens OX=9606 GN=MSN PE=1 SV=3	00295; 00295; 00295	ü	73					73					73					73					73					73					73					73					73					73					73					73					73					73					73					73					73					73					73					73					73					73					73					73					73					73					73					73					73					73					73					73					73					73					73					73					73					73					73					73					73					73					73					73					73					73					73	RKPDTIEVQQMK			0				N-Term(TMTpro); K2(TMTpro); M11(Oxidation); K12(TMTpro)	0	1	4	HCD	601.103	2401.39	-5.84964		9.25	4939	Filtered_TMT_H358_control_SCoPE_17_E1_1_785.mgf
67317		P08237	ATP-dependent 6-phosphofructokinase, muscle type OS=Homo sapiens OX=9606 GN=PFKM PE=1 SV=2	00145	ü	150		90			60		90			60		90			60		90			60		90			60		90			60		90			60		90			60		90			60		90			60		90			60		90			60		90			60		90			60		90			60		90			60		90			60		90			60		90			60		90			60		90			60		90			60		90			60		90			60		90			60		90			60		90			60		90			60		90			60		90			60		90			60		90			60		90			60		90			60		90			60		90			60		90			60		90			60		90			60		90			60		90			60		90			60		90			60		90			60		90			60		90			60	ITDEEATK			0				N-Term(TMTpro); K8(TMTpro)	0	0	2	HCD	757.932	1514.86	0.267137		9.28333	4964	Filtered_TMT_H358_control_SCoPE_17_E1_1_785.mgf
67318		Q9BQE3; P68366; P68363	Tubulin alpha-1C chain OS=Homo sapiens OX=9606 GN=TUBA1C PE=1 SV=1 | Tubulin alpha-4A chain OS=Homo sapiens OX=9606 GN=TUBA4A PE=1 SV=1 | Tubulin alpha-1B chain OS=Homo sapiens OX=9606 GN=TUBA1B PE=1 SV=1	00423; 00423; 00423	ü	45					45					45					45					45					45					45					45					45					45					45					45					45					45					45					45					45					45					45					45					45					45					45					45					45					45					45					45					45					45					45					45					45					45					45					45					45					45					45					45					45					45					45					45					45					45					45	EDMAALEK			0				N-Term(TMTpro); M3(Oxidation); K8(TMTpro)	0	0	2	HCD	765.919	1530.83	-0.887394		9.31667	4969	Filtered_TMT_H358_control_SCoPE_17_E1_1_785.mgf
67319		Q96C19	EF-hand domain-containing protein D2 OS=Homo sapiens OX=9606 GN=EFHD2 PE=1 SV=1	00198	ü	144			53		91			53		91			53		91			53		91			53		91			53		91			53		91			53		91			53		91			53		91			53		91			53		91			53		91			53		91			53		91			53		91			53		91			53		91			53		91			53		91			53		91			53		91			53		91			53		91			53		91			53		91			53		91			53		91			53		91			53		91			53		91			53		91			53		91			53		91			53		91			53		91			53		91			53		91			53		91			53		91			53		91			53		91			53		91			53		91			53		91			53		91	VQAINVSSR			0				N-Term(TMTpro)	0	0	2	HCD	639.378	1277.75	-1.16587		9.31667	4986	Filtered_TMT_H358_control_SCoPE_17_E1_1_785.mgf
67320		P62277	40S ribosomal protein S13 OS=Homo sapiens OX=9606 GN=RPS13 PE=1 SV=2	00010	ü	300		63	75	100	62		63	75	100	62		63	75	100	62		63	75	100	62		63	75	100	62		63	75	100	62		63	75	100	62		63	75	100	62		63	75	100	62		63	75	100	62		63	75	100	62		63	75	100	62		63	75	100	62		63	75	100	62		63	75	100	62		63	75	100	62		63	75	100	62		63	75	100	62		63	75	100	62		63	75	100	62		63	75	100	62		63	75	100	62		63	75	100	62		63	75	100	62		63	75	100	62		63	75	100	62		63	75	100	62		63	75	100	62		63	75	100	62		63	75	100	62		63	75	100	62		63	75	100	62		63	75	100	62		63	75	100	62		63	75	100	62		63	75	100	62		63	75	100	62		63	75	100	62		63	75	100	62		63	75	100	62		63	75	100	62		63	75	100	62		63	75	100	62		63	75	100	62		63	75	100	62		63	75	100	62	GLSQSALPYRR			0				N-Term(TMTpro)	0	1	3	HCD	517.97	1551.9	2.68146		9.38333	5045	Filtered_TMT_H358_control_SCoPE_17_E1_1_785.mgf
67321		O60437	Periplakin OS=Homo sapiens OX=9606 GN=PPL PE=1 SV=4	01447	ü	75					75					75					75					75					75					75					75					75					75					75					75					75					75					75					75					75					75					75					75					75					75					75					75					75					75					75					75					75					75					75					75					75					75					75					75					75					75					75					75					75					75					75					75					75					75					75	VVLQQDPQQAR			0				N-Term(TMTpro)	0	0	2	HCD	793.449	1585.89	-5.06076		9.43333	5076	Filtered_TMT_H358_control_SCoPE_17_E1_1_785.mgf
67322		Q15365; Q15366	Poly(rC)-binding protein 1 OS=Homo sapiens OX=9606 GN=PCBP1 PE=1 SV=2 | Poly(rC)-binding protein 2 OS=Homo sapiens OX=9606 GN=PCBP2 PE=1 SV=1	00307; 00315	ü	54			54					54					54					54					54					54					54					54					54					54					54					54					54					54					54					54					54					54					54					54					54					54					54					54					54					54					54					54					54					54					54					54					54					54					54					54					54					54					54					54					54					54					54					54					54					54			QMSGAQIK			0				N-Term(TMTpro); K8(TMTpro)	0	0	2	HCD	735.931	1470.85	-3.0321		9.53333	5154	Filtered_TMT_H358_control_SCoPE_17_E1_1_785.mgf
67323		P63241	Eukaryotic translation initiation factor 5A-1 OS=Homo sapiens OX=9606 GN=EIF5A PE=1 SV=2	00040	ü	68					68					68					68					68					68					68					68					68					68					68					68					68					68					68					68					68					68					68					68					68					68					68					68					68					68					68					68					68					68					68					68					68					68					68					68					68					68					68					68					68					68					68					68					68					68					68	IVEMSTSK			0				N-Term(TMTpro); M4(Oxidation); K8(TMTpro)	0	0	2	HCD	759.935	1518.86	-4.26032		9.6	5188	Filtered_TMT_H358_control_SCoPE_17_E1_1_785.mgf
67324		P27816	Microtubule-associated protein 4 OS=Homo sapiens OX=9606 GN=MAP4 PE=1 SV=3	00491	ü	320			104	137	79			104	137	79			104	137	79			104	137	79			104	137	79			104	137	79			104	137	79			104	137	79			104	137	79			104	137	79			104	137	79			104	137	79			104	137	79			104	137	79			104	137	79			104	137	79			104	137	79			104	137	79			104	137	79			104	137	79			104	137	79			104	137	79			104	137	79			104	137	79			104	137	79			104	137	79			104	137	79			104	137	79			104	137	79			104	137	79			104	137	79			104	137	79			104	137	79			104	137	79			104	137	79			104	137	79			104	137	79			104	137	79			104	137	79			104	137	79			104	137	79			104	137	79			104	137	79			104	137	79			104	137	79			104	137	79	DVAPSTVK			0				N-Term(TMTpro); K8(TMTpro)	0	0	2	HCD	712.933	1424.86	-1.84291		9.6	5194	Filtered_TMT_H358_control_SCoPE_17_E1_1_785.mgf
67325		P05787	Keratin, type II cytoskeletal 8 OS=Homo sapiens OX=9606 GN=KRT8 PE=1 SV=7	00199	ü	165			112	53				112	53				112	53				112	53				112	53				112	53				112	53				112	53				112	53				112	53				112	53				112	53				112	53				112	53				112	53				112	53				112	53				112	53				112	53				112	53				112	53				112	53				112	53				112	53				112	53				112	53				112	53				112	53				112	53				112	53				112	53				112	53				112	53				112	53				112	53				112	53				112	53				112	53				112	53				112	53				112	53				112	53				112	53				112	53				112	53				112	53		DVDEAYMNK			0	Shared			N-Term(TMTpro); M7(Oxidation); K9(TMTpro)	0	0	2	HCD	854.936	1708.86	-3.73898		9.61667	5195	Filtered_TMT_H358_control_SCoPE_17_E1_1_785.mgf
67326		Q99497	Parkinson disease protein 7 OS=Homo sapiens OX=9606 GN=PARK7 PE=1 SV=2	00133	ü	53					53					53					53					53					53					53					53					53					53					53					53					53					53					53					53					53					53					53					53					53					53					53					53					53					53					53					53					53					53					53					53					53					53					53					53					53					53					53					53					53					53					53					53					53					53					53	MMNGGHYTYSENRVEK			0				N-Term(TMTpro); K16(TMTpro)	0	1	4	HCD	631.818	2524.25	-2.14429		9.6	5199	Filtered_TMT_H358_control_SCoPE_17_E1_1_785.mgf
67327		Q15149	Plectin OS=Homo sapiens OX=9606 GN=PLEC PE=1 SV=3	01338	ü	96		6			90		6			90		6			90		6			90		6			90		6			90		6			90		6			90		6			90		6			90		6			90		6			90		6			90		6			90		6			90		6			90		6			90		6			90		6			90		6			90		6			90		6			90		6			90		6			90		6			90		6			90		6			90		6			90		6			90		6			90		6			90		6			90		6			90		6			90		6			90		6			90		6			90		6			90		6			90		6			90		6			90		6			90		6			90		6			90		6			90		6			90	ELEQLGR			0				N-Term(TMTpro)	0	0	2	HCD	574.83	1148.65	-5.76698		9.8	5308	Filtered_TMT_H358_control_SCoPE_17_E1_1_785.mgf
67328		P20339; P61020; P51148	Ras-related protein Rab-5A OS=Homo sapiens OX=9606 GN=RAB5A PE=1 SV=2 | Ras-related protein Rab-5B OS=Homo sapiens OX=9606 GN=RAB5B PE=1 SV=1 | Ras-related protein Rab-5C OS=Homo sapiens OX=9606 GN=RAB5C PE=1 SV=2	00082; 00082; 00083	ü	96					96					96					96					96					96					96					96					96					96					96					96					96					96					96					96					96					96					96					96					96					96					96					96					96					96					96					96					96					96					96					96					96					96					96					96					96					96					96					96					96					96					96					96					96					96					96	YHSLAPMYYR			0				N-Term(TMTpro); M7(Oxidation)	0	0	3	HCD	540.939	1620.8	-9.44178		9.78333	5324	Filtered_TMT_H358_control_SCoPE_17_E1_1_785.mgf
67329		P04792	Heat shock protein beta-1 OS=Homo sapiens OX=9606 GN=HSPB1 PE=1 SV=2	00080	ü	132					132					132					132					132					132					132					132					132					132					132					132					132					132					132					132					132					132					132					132					132					132					132					132					132					132					132					132					132					132					132					132					132					132					132					132					132					132					132					132					132					132					132					132					132					132					132	QLSSGVSEIR			0				N-Term(TMTpro)	0	0	2	HCD	690.396	1379.78	1.99723		9.9	5406	Filtered_TMT_H358_control_SCoPE_17_E1_1_785.mgf
67330		Q16891	MICOS complex subunit MIC60 OS=Homo sapiens OX=9606 GN=IMMT PE=1 SV=1	00307	ü	179		125		54			125		54			125		54			125		54			125		54			125		54			125		54			125		54			125		54			125		54			125		54			125		54			125		54			125		54			125		54			125		54			125		54			125		54			125		54			125		54			125		54			125		54			125		54			125		54			125		54			125		54			125		54			125		54			125		54			125		54			125		54			125		54			125		54			125		54			125		54			125		54			125		54			125		54			125		54			125		54			125		54			125		54			125		54			125		54			125		54			125		54		SVIENAK			0	Shared			N-Term(TMTpro); K7(TMTpro)	0	0	2	HCD	684.924	1368.84	4.90267		9.93333	5415	Filtered_TMT_H358_control_SCoPE_17_E1_1_785.mgf
67331		P17931	Galectin-3 OS=Homo sapiens OX=9606 GN=LGALS3 PE=1 SV=5	00177	ü	0																																																																																																																																																																																																																																							LDNNWGR			0	No Quan Values			N-Term(TMTpro)	0	0	2	HCD	589.813	1178.62	-3.76047		10	5475	Filtered_TMT_H358_control_SCoPE_17_E1_1_785.mgf
67332		P29692	Elongation factor 1-delta OS=Homo sapiens OX=9606 GN=EEF1D PE=1 SV=5	00039	ü	228		66			162		66			162		66			162		66			162		66			162		66			162		66			162		66			162		66			162		66			162		66			162		66			162		66			162		66			162		66			162		66			162		66			162		66			162		66			162		66			162		66			162		66			162		66			162		66			162		66			162		66			162		66			162		66			162		66			162		66			162		66			162		66			162		66			162		66			162		66			162		66			162		66			162		66			162		66			162		66			162		66			162		66			162		66			162		66			162		66			162		66			162	QENGASVILR			0				N-Term(TMTpro)	0	0	2	HCD	695.902	1390.8	0.0884655		10.0167	5487	Filtered_TMT_H358_control_SCoPE_17_E1_1_785.mgf
67333		Q01082	Spectrin beta chain, non-erythrocytic 1 OS=Homo sapiens OX=9606 GN=SPTBN1 PE=1 SV=2	00487	ü	167				80	87				80	87				80	87				80	87				80	87				80	87				80	87				80	87				80	87				80	87				80	87				80	87				80	87				80	87				80	87				80	87				80	87				80	87				80	87				80	87				80	87				80	87				80	87				80	87				80	87				80	87				80	87				80	87				80	87				80	87				80	87				80	87				80	87				80	87				80	87				80	87				80	87				80	87				80	87				80	87				80	87				80	87				80	87				80	87				80	87				80	87	ELEAENYHDIKR			0				N-Term(TMTpro); K11(TMTpro)	0	1	4	HCD	532.04	2125.14	-8.04355		10.1333	5579	Filtered_TMT_H358_control_SCoPE_17_E1_1_785.mgf
67334		O75369	Filamin-B OS=Homo sapiens OX=9606 GN=FLNB PE=1 SV=2	00682	ü	95					95					95					95					95					95					95					95					95					95					95					95					95					95					95					95					95					95					95					95					95					95					95					95					95					95					95					95					95					95					95					95					95					95					95					95					95					95					95					95					95					95					95					95					95					95					95	IFAQDGEGQR			0	Shared			N-Term(TMTpro)	0	0	2	HCD	712.875	1424.74	-2.40712		10.2	5637	Filtered_TMT_H358_control_SCoPE_17_E1_1_785.mgf
67335		P78527	DNA-dependent protein kinase catalytic subunit OS=Homo sapiens OX=9606 GN=PRKDC PE=1 SV=3	02107	ü	115					115					115					115					115					115					115					115					115					115					115					115					115					115					115					115					115					115					115					115					115					115					115					115					115					115					115					115					115					115					115					115					115					115					115					115					115					115					115					115					115					115					115					115					115					115					115	SLGPPQGEEDSVPR			0				N-Term(TMTpro)	0	0	2	HCD	886.46	1771.91	-1.01695		10.2167	5648	Filtered_TMT_H358_control_SCoPE_17_E1_1_785.mgf
67336		O60701	UDP-glucose 6-dehydrogenase OS=Homo sapiens OX=9606 GN=UGDH PE=1 SV=1	00116	ü	124				42	82				42	82				42	82				42	82				42	82				42	82				42	82				42	82				42	82				42	82				42	82				42	82				42	82				42	82				42	82				42	82				42	82				42	82				42	82				42	82				42	82				42	82				42	82				42	82				42	82				42	82				42	82				42	82				42	82				42	82				42	82				42	82				42	82				42	82				42	82				42	82				42	82				42	82				42	82				42	82				42	82				42	82				42	82				42	82				42	82				42	82	IVQNSNGYK			0				N-Term(TMTpro); K9(TMTpro)	0	0	2	HCD	815.969	1630.93	-6.33468		10.4	5779	Filtered_TMT_H358_control_SCoPE_17_E1_1_785.mgf
67337		Q92945	Far upstream element-binding protein 2 OS=Homo sapiens OX=9606 GN=KHSRP PE=1 SV=4	00072	ü	324	105		42	94	83	105		42	94	83	105		42	94	83	105		42	94	83	105		42	94	83	105		42	94	83	105		42	94	83	105		42	94	83	105		42	94	83	105		42	94	83	105		42	94	83	105		42	94	83	105		42	94	83	105		42	94	83	105		42	94	83	105		42	94	83	105		42	94	83	105		42	94	83	105		42	94	83	105		42	94	83	105		42	94	83	105		42	94	83	105		42	94	83	105		42	94	83	105		42	94	83	105		42	94	83	105		42	94	83	105		42	94	83	105		42	94	83	105		42	94	83	105		42	94	83	105		42	94	83	105		42	94	83	105		42	94	83	105		42	94	83	105		42	94	83	105		42	94	83	105		42	94	83	105		42	94	83	105		42	94	83	105		42	94	83	105		42	94	83	105		42	94	83	105		42	94	83	105		42	94	83	105		42	94	83	DAFADAVQR			0				N-Term(TMTpro)	0	0	2	HCD	648.846	1296.69	-0.995815		10.4	5780	Filtered_TMT_H358_control_SCoPE_17_E1_1_785.mgf
67338		Q3LXA3	Triokinase/FMN cyclase OS=Homo sapiens OX=9606 GN=TKFC PE=1 SV=2	00352	ü	87				87					87					87					87					87					87					87					87					87					87					87					87					87					87					87					87					87					87					87					87					87					87					87					87					87					87					87					87					87					87					87					87					87					87					87					87					87					87					87					87					87					87					87					87					87					87		VAPAEPQEAPDSTAAGGSASK			0				N-Term(TMTpro); K21(TMTpro)	0	0	3	HCD	850.447	2549.33	-3.06891		10.4667	5825	Filtered_TMT_H358_control_SCoPE_17_E1_1_785.mgf
67339		P84103	Serine/arginine-rich splicing factor 3 OS=Homo sapiens OX=9606 GN=SRSF3 PE=1 SV=1	00078	ü	74		74					74					74					74					74					74					74					74					74					74					74					74					74					74					74					74					74					74					74					74					74					74					74					74					74					74					74					74					74					74					74					74					74					74					74					74					74					74					74					74					74					74					74					74					74					74				VELSNGEK			0				N-Term(TMTpro); K8(TMTpro)	0	0	2	HCD	742.434	1483.86	-0.80736		10.4833	5852	Filtered_TMT_H358_control_SCoPE_17_E1_1_785.mgf
67340		P27695	DNA-(apurinic or apyrimidinic site) endonuclease OS=Homo sapiens OX=9606 GN=APEX1 PE=1 SV=2	00008	ü	127					127					127					127					127					127					127					127					127					127					127					127					127					127					127					127					127					127					127					127					127					127					127					127					127					127					127					127					127					127					127					127					127					127					127					127					127					127					127					127					127					127					127					127					127					127					127	GAVAEDGDELRTEPEAK			0	Shared			N-Term(TMTpro); K17(TMTpro)	0	1	3	HCD	799.089	2395.25	-2.65525		10.5	5860	Filtered_TMT_H358_control_SCoPE_17_E1_1_785.mgf
67341		P02545	Prelamin-A/C OS=Homo sapiens OX=9606 GN=LMNA PE=1 SV=1	00598	ü	85					85					85					85					85					85					85					85					85					85					85					85					85					85					85					85					85					85					85					85					85					85					85					85					85					85					85					85					85					85					85					85					85					85					85					85					85					85					85					85					85					85					85					85					85					85					85	ASASGSGAQVGGPISSGSSASSVTVTR			0				N-Term(TMTpro)	0	0	3	HCD	890.46	2669.37	0.0109491		10.55	5901	Filtered_TMT_H358_control_SCoPE_17_E1_1_785.mgf
67342		P26038	Moesin OS=Homo sapiens OX=9606 GN=MSN PE=1 SV=3	00372	ü	73					73					73					73					73					73					73					73					73					73					73					73					73					73					73					73					73					73					73					73					73					73					73					73					73					73					73					73					73					73					73					73					73					73					73					73					73					73					73					73					73					73					73					73					73					73					73	ALELEQER			0	Shared			N-Term(TMTpro)	0	0	2	HCD	646.362	1291.72	-1.17805		10.5667	5903	Filtered_TMT_H358_control_SCoPE_17_E1_1_785.mgf
67343		Q15149	Plectin OS=Homo sapiens OX=9606 GN=PLEC PE=1 SV=3	02707	ü	60	60					60					60					60					60					60					60					60					60					60					60					60					60					60					60					60					60					60					60					60					60					60					60					60					60					60					60					60					60					60					60					60					60					60					60					60					60					60					60					60					60					60					60					60					60					60					QEELQQLEQQRR			0				N-Term(TMTpro)	0	1	3	HCD	630.342	1889.01	-2.9824		10.6	5957	Filtered_TMT_H358_control_SCoPE_17_E1_1_785.mgf
67344		P61962	DDB1- and CUL4-associated factor 7 OS=Homo sapiens OX=9606 GN=DCAF7 PE=1 SV=1	00063	ü	132			132					132					132					132					132					132					132					132					132					132					132					132					132					132					132					132					132					132					132					132					132					132					132					132					132					132					132					132					132					132					132					132					132					132					132					132					132					132					132					132					132					132					132					132					132					132			NTFDHPYPTTK			0				N-Term(TMTpro); K11(TMTpro)	0	0	3	HCD	643.684	1929.04	0.0637702		10.6833	6021	Filtered_TMT_H358_control_SCoPE_17_E1_1_785.mgf
67345		Q02818	Nucleobindin-1 OS=Homo sapiens OX=9606 GN=NUCB1 PE=1 SV=4	00368	ü	96			23	73				23	73				23	73				23	73				23	73				23	73				23	73				23	73				23	73				23	73				23	73				23	73				23	73				23	73				23	73				23	73				23	73				23	73				23	73				23	73				23	73				23	73				23	73				23	73				23	73				23	73				23	73				23	73				23	73				23	73				23	73				23	73				23	73				23	73				23	73				23	73				23	73				23	73				23	73				23	73				23	73				23	73				23	73				23	73				23	73				23	73		LSQETEALGR			0				N-Term(TMTpro)	0	0	2	HCD	704.392	1407.78	0.890731		10.7	6043	Filtered_TMT_H358_control_SCoPE_17_E1_1_785.mgf
67346		P63000	Ras-related C3 botulinum toxin substrate 1 OS=Homo sapiens OX=9606 GN=RAC1 PE=1 SV=1	00148	ü	180			43	79	58			43	79	58			43	79	58			43	79	58			43	79	58			43	79	58			43	79	58			43	79	58			43	79	58			43	79	58			43	79	58			43	79	58			43	79	58			43	79	58			43	79	58			43	79	58			43	79	58			43	79	58			43	79	58			43	79	58			43	79	58			43	79	58			43	79	58			43	79	58			43	79	58			43	79	58			43	79	58			43	79	58			43	79	58			43	79	58			43	79	58			43	79	58			43	79	58			43	79	58			43	79	58			43	79	58			43	79	58			43	79	58			43	79	58			43	79	58			43	79	58			43	79	58			43	79	58			43	79	58			43	79	58			43	79	58	EIGAVK			0				N-Term(TMTpro); K6(TMTpro)	0	0	2	HCD	612.893	1224.78	-1.2436		10.75	6095	Filtered_TMT_H358_control_SCoPE_17_E1_1_785.mgf
67347		P11021	Endoplasmic reticulum chaperone BiP OS=Homo sapiens OX=9606 GN=HSPA5 PE=1 SV=2	00465	ü	531		58	267	191	15		58	267	191	15		58	267	191	15		58	267	191	15		58	267	191	15		58	267	191	15		58	267	191	15		58	267	191	15		58	267	191	15		58	267	191	15		58	267	191	15		58	267	191	15		58	267	191	15		58	267	191	15		58	267	191	15		58	267	191	15		58	267	191	15		58	267	191	15		58	267	191	15		58	267	191	15		58	267	191	15		58	267	191	15		58	267	191	15		58	267	191	15		58	267	191	15		58	267	191	15		58	267	191	15		58	267	191	15		58	267	191	15		58	267	191	15		58	267	191	15		58	267	191	15		58	267	191	15		58	267	191	15		58	267	191	15		58	267	191	15		58	267	191	15		58	267	191	15		58	267	191	15		58	267	191	15		58	267	191	15		58	267	191	15		58	267	191	15		58	267	191	15		58	267	191	15		58	267	191	15	VYEGERPLTK			0				N-Term(TMTpro); K10(TMTpro)	0	0	3	HCD	600.688	1800.05	-0.468158		10.85	6152	Filtered_TMT_H358_control_SCoPE_17_E1_1_785.mgf
67348		Q9Y230	RuvB-like 2 OS=Homo sapiens OX=9606 GN=RUVBL2 PE=1 SV=3	00041	ü	70					70					70					70					70					70					70					70					70					70					70					70					70					70					70					70					70					70					70					70					70					70					70					70					70					70					70					70					70					70					70					70					70					70					70					70					70					70					70					70					70					70					70					70					70					70					70	QASQGMVGQLAAR			0				N-Term(TMTpro)	0	0	2	HCD	810.943	1620.88	-1.27898		10.8333	6166	Filtered_TMT_H358_control_SCoPE_17_E1_1_785.mgf
67349		P11142	Heat shock cognate 71 kDa protein OS=Homo sapiens OX=9606 GN=HSPA8 PE=1 SV=1	00077	ü	190		44	87	59			44	87	59			44	87	59			44	87	59			44	87	59			44	87	59			44	87	59			44	87	59			44	87	59			44	87	59			44	87	59			44	87	59			44	87	59			44	87	59			44	87	59			44	87	59			44	87	59			44	87	59			44	87	59			44	87	59			44	87	59			44	87	59			44	87	59			44	87	59			44	87	59			44	87	59			44	87	59			44	87	59			44	87	59			44	87	59			44	87	59			44	87	59			44	87	59			44	87	59			44	87	59			44	87	59			44	87	59			44	87	59			44	87	59			44	87	59			44	87	59			44	87	59			44	87	59			44	87	59			44	87	59			44	87	59		RFDDAVVQSDMK			0				N-Term(TMTpro); M11(Oxidation); K12(TMTpro)	0	1	3	HCD	679.03	2035.08	-1.04555		10.9333	6244	Filtered_TMT_H358_control_SCoPE_17_E1_1_785.mgf
67350		Q14103	Heterogeneous nuclear ribonucleoprotein D0 OS=Homo sapiens OX=9606 GN=HNRNPD PE=1 SV=1	00130	ü	75					75					75					75					75					75					75					75					75					75					75					75					75					75					75					75					75					75					75					75					75					75					75					75					75					75					75					75					75					75					75					75					75					75					75					75					75					75					75					75					75					75					75					75					75					75					75	LDPITGR			0				N-Term(TMTpro)	0	0	2	HCD	538.321	1075.64	-7.08377		10.9833	6297	Filtered_TMT_H358_control_SCoPE_17_E1_1_785.mgf
67351		P16422	Epithelial cell adhesion molecule OS=Homo sapiens OX=9606 GN=EPCAM PE=1 SV=2	00222	ü	39					39					39					39					39					39					39					39					39					39					39					39					39					39					39					39					39					39					39					39					39					39					39					39					39					39					39					39					39					39					39					39					39					39					39					39					39					39					39					39					39					39					39					39					39					39					39	GESLFHSK			0				N-Term(TMTpro); K8(TMTpro)	0	0	2	HCD	756.936	1512.86	-1.84946		11.0333	6323	Filtered_TMT_H358_control_SCoPE_17_E1_1_785.mgf
67352		P46782	40S ribosomal protein S5 OS=Homo sapiens OX=9606 GN=RPS5 PE=1 SV=4	00137	ü	162		56		106			56		106			56		106			56		106			56		106			56		106			56		106			56		106			56		106			56		106			56		106			56		106			56		106			56		106			56		106			56		106			56		106			56		106			56		106			56		106			56		106			56		106			56		106			56		106			56		106			56		106			56		106			56		106			56		106			56		106			56		106			56		106			56		106			56		106			56		106			56		106			56		106			56		106			56		106			56		106			56		106			56		106			56		106			56		106			56		106			56		106		QAVDVSPLR			0				N-Term(TMTpro)	0	0	2	HCD	644.886	1288.76	7.43981		11.05	6326	Filtered_TMT_H358_control_SCoPE_17_E1_1_785.mgf
67353		P07355	Annexin A2 OS=Homo sapiens OX=9606 GN=ANXA2 PE=1 SV=2	00296	ü	163					163					163					163					163					163					163					163					163					163					163					163					163					163					163					163					163					163					163					163					163					163					163					163					163					163					163					163					163					163					163					163					163					163					163					163					163					163					163					163					163					163					163					163					163					163					163	SEVDMLK			0				N-Term(TMTpro); M5(Oxidation); K7(TMTpro)	0	0	2	HCD	723.409	1445.81	-3.56589		11.05	6331	Filtered_TMT_H358_control_SCoPE_17_E1_1_785.mgf
67354		P35659	Protein DEK OS=Homo sapiens OX=9606 GN=DEK PE=1 SV=1	00318	ü	275		47	67	55	106		47	67	55	106		47	67	55	106		47	67	55	106		47	67	55	106		47	67	55	106		47	67	55	106		47	67	55	106		47	67	55	106		47	67	55	106		47	67	55	106		47	67	55	106		47	67	55	106		47	67	55	106		47	67	55	106		47	67	55	106		47	67	55	106		47	67	55	106		47	67	55	106		47	67	55	106		47	67	55	106		47	67	55	106		47	67	55	106		47	67	55	106		47	67	55	106		47	67	55	106		47	67	55	106		47	67	55	106		47	67	55	106		47	67	55	106		47	67	55	106		47	67	55	106		47	67	55	106		47	67	55	106		47	67	55	106		47	67	55	106		47	67	55	106		47	67	55	106		47	67	55	106		47	67	55	106		47	67	55	106		47	67	55	106		47	67	55	106		47	67	55	106		47	67	55	106		47	67	55	106	KPPTDEELK			0				N-Term(TMTpro); K1(TMTpro); K9(TMTpro)	0	0	3	HCD	657.065	1969.18	0.502134		11.05	6346	Filtered_TMT_H358_control_SCoPE_17_E1_1_785.mgf
67355		P62826	GTP-binding nuclear protein Ran OS=Homo sapiens OX=9606 GN=RAN PE=1 SV=3	00030	ü	130			130					130					130					130					130					130					130					130					130					130					130					130					130					130					130					130					130					130					130					130					130					130					130					130					130					130					130					130					130					130					130					130					130					130					130					130					130					130					130					130					130					130					130					130					130					130			HLTGEFEK			0				N-Term(TMTpro); K8(TMTpro)	0	0	3	HCD	523.634	1568.89	-2.58087		11.15	6424	Filtered_TMT_H358_control_SCoPE_17_E1_1_785.mgf
67356		Q14247	Src substrate cortactin OS=Homo sapiens OX=9606 GN=CTTN PE=1 SV=2	00153	ü	152	91		61			91		61			91		61			91		61			91		61			91		61			91		61			91		61			91		61			91		61			91		61			91		61			91		61			91		61			91		61			91		61			91		61			91		61			91		61			91		61			91		61			91		61			91		61			91		61			91		61			91		61			91		61			91		61			91		61			91		61			91		61			91		61			91		61			91		61			91		61			91		61			91		61			91		61			91		61			91		61			91		61			91		61			91		61			91		61			91		61			91		61			DYSSGFGGK			0				N-Term(TMTpro); K9(TMTpro)	0	0	2	HCD	763.412	1525.82	1.83628		11.1667	6434	Filtered_TMT_H358_control_SCoPE_17_E1_1_785.mgf
67357		P08727	Keratin, type I cytoskeletal 19 OS=Homo sapiens OX=9606 GN=KRT19 PE=1 SV=4	00008	ü	43				43					43					43					43					43					43					43					43					43					43					43					43					43					43					43					43					43					43					43					43					43					43					43					43					43					43					43					43					43					43					43					43					43					43					43					43					43					43					43					43					43					43					43					43					43					43		QSSATSSFGGLGGGSVR			0	Shared			N-Term(TMTpro)	0	0	2	HCD	929.981	1858.96	-1.1506		11.25	6470	Filtered_TMT_H358_control_SCoPE_17_E1_1_785.mgf
67358		P11216	Glycogen phosphorylase, brain form OS=Homo sapiens OX=9606 GN=PYGB PE=1 SV=5	00603	ü	61		61					61					61					61					61					61					61					61					61					61					61					61					61					61					61					61					61					61					61					61					61					61					61					61					61					61					61					61					61					61					61					61					61					61					61					61					61					61					61					61					61					61					61					61					61					61				TVMIGGK			0				N-Term(TMTpro); M3(Oxidation); K7(TMTpro)	0	0	2	HCD	665.407	1329.81	0.127208		11.2167	6472	Filtered_TMT_H358_control_SCoPE_17_E1_1_785.mgf
67359		P23246	Splicing factor, proline- and glutamine-rich OS=Homo sapiens OX=9606 GN=SFPQ PE=1 SV=2	00366	ü	66		66					66					66					66					66					66					66					66					66					66					66					66					66					66					66					66					66					66					66					66					66					66					66					66					66					66					66					66					66					66					66					66					66					66					66					66					66					66					66					66					66					66					66					66					66					66				FATHAAALSVR			0				N-Term(TMTpro)	0	0	2	HCD	724.421	1447.83	0.216062		11.2667	6518	Filtered_TMT_H358_control_SCoPE_17_E1_1_785.mgf
67360		P47756	F-actin-capping protein subunit beta OS=Homo sapiens OX=9606 GN=CAPZB PE=1 SV=4	00238	ü	74					74					74					74					74					74					74					74					74					74					74					74					74					74					74					74					74					74					74					74					74					74					74					74					74					74					74					74					74					74					74					74					74					74					74					74					74					74					74					74					74					74					74					74					74					74					74	DIVNGLR			0				N-Term(TMTpro)	0	0	2	HCD	545.831	1090.65	0.159069		11.3667	6609	Filtered_TMT_H358_control_SCoPE_17_E1_1_785.mgf
67361		P00558	Phosphoglycerate kinase 1 OS=Homo sapiens OX=9606 GN=PGK1 PE=1 SV=3	00172	ü	49		49					49					49					49					49					49					49					49					49					49					49					49					49					49					49					49					49					49					49					49					49					49					49					49					49					49					49					49					49					49					49					49					49					49					49					49					49					49					49					49					49					49					49					49					49					49				AHSSMVGVNLPQK			0				N-Term(TMTpro); M5(Oxidation); K13(TMTpro)	0	0	3	HCD	664.711	1992.12	-0.49478		11.4	6635	Filtered_TMT_H358_control_SCoPE_17_E1_1_785.mgf
67362		P40925	Malate dehydrogenase, cytoplasmic OS=Homo sapiens OX=9606 GN=MDH1 PE=1 SV=4	00143	ü	227		35	94	98			35	94	98			35	94	98			35	94	98			35	94	98			35	94	98			35	94	98			35	94	98			35	94	98			35	94	98			35	94	98			35	94	98			35	94	98			35	94	98			35	94	98			35	94	98			35	94	98			35	94	98			35	94	98			35	94	98			35	94	98			35	94	98			35	94	98			35	94	98			35	94	98			35	94	98			35	94	98			35	94	98			35	94	98			35	94	98			35	94	98			35	94	98			35	94	98			35	94	98			35	94	98			35	94	98			35	94	98			35	94	98			35	94	98			35	94	98			35	94	98			35	94	98			35	94	98			35	94	98			35	94	98			35	94	98		SAPSIPK			0				N-Term(TMTpro); K7(TMTpro)	0	0	2	HCD	654.414	1307.82	2.01514		11.4167	6651	Filtered_TMT_H358_control_SCoPE_17_E1_1_785.mgf
67363		P13639	Elongation factor 2 OS=Homo sapiens OX=9606 GN=EEF2 PE=1 SV=4	00513	ü	422	63	72	33	78	176	63	72	33	78	176	63	72	33	78	176	63	72	33	78	176	63	72	33	78	176	63	72	33	78	176	63	72	33	78	176	63	72	33	78	176	63	72	33	78	176	63	72	33	78	176	63	72	33	78	176	63	72	33	78	176	63	72	33	78	176	63	72	33	78	176	63	72	33	78	176	63	72	33	78	176	63	72	33	78	176	63	72	33	78	176	63	72	33	78	176	63	72	33	78	176	63	72	33	78	176	63	72	33	78	176	63	72	33	78	176	63	72	33	78	176	63	72	33	78	176	63	72	33	78	176	63	72	33	78	176	63	72	33	78	176	63	72	33	78	176	63	72	33	78	176	63	72	33	78	176	63	72	33	78	176	63	72	33	78	176	63	72	33	78	176	63	72	33	78	176	63	72	33	78	176	63	72	33	78	176	63	72	33	78	176	63	72	33	78	176	63	72	33	78	176	63	72	33	78	176	63	72	33	78	176	63	72	33	78	176	63	72	33	78	176	63	72	33	78	176	63	72	33	78	176	NPADLPK			0				N-Term(TMTpro); K7(TMTpro)	0	0	2	HCD	681.915	1362.82	-0.464987		11.45	6671	Filtered_TMT_H358_control_SCoPE_17_E1_1_785.mgf
67364		P53365	Arfaptin-2 OS=Homo sapiens OX=9606 GN=ARFIP2 PE=1 SV=1	00001	ü	156		101			55		101			55		101			55		101			55		101			55		101			55		101			55		101			55		101			55		101			55		101			55		101			55		101			55		101			55		101			55		101			55		101			55		101			55		101			55		101			55		101			55		101			55		101			55		101			55		101			55		101			55		101			55		101			55		101			55		101			55		101			55		101			55		101			55		101			55		101			55		101			55		101			55		101			55		101			55		101			55		101			55		101			55		101			55		101			55		101			55		101			55	MTDGILGK			0				N-Term(Prot)(Met-loss); N-Term(TMTpro); K8(TMTpro)	0	0	2	HCD	656.411	1311.81	1.56497		11.45	6685	Filtered_TMT_H358_control_SCoPE_17_E1_1_785.mgf
67365		P09497	Clathrin light chain B OS=Homo sapiens OX=9606 GN=CLTB PE=1 SV=1	00135	ü	0																																																																																																																																																																																																																																							DLEEWNQR			0	No Quan Values			N-Term(TMTpro)	0	0	2	HCD	697.355	1393.7	-0.457686		11.5	6689	Filtered_TMT_H358_control_SCoPE_17_E1_1_785.mgf
67366		Q9Y383; Q9NQ29	Putative RNA-binding protein Luc7-like 2 OS=Homo sapiens OX=9606 GN=LUC7L2 PE=1 SV=2 | Putative RNA-binding protein Luc7-like 1 OS=Homo sapiens OX=9606 GN=LUC7L PE=1 SV=1	00206; 00206	ü	59					59					59					59					59					59					59					59					59					59					59					59					59					59					59					59					59					59					59					59					59					59					59					59					59					59					59					59					59					59					59					59					59					59					59					59					59					59					59					59					59					59					59					59					59					59					59	LADHFGGK			0				N-Term(TMTpro); K8(TMTpro)	0	0	3	HCD	484.95	1452.83	-7.8458		11.4833	6703	Filtered_TMT_H358_control_SCoPE_17_E1_1_785.mgf
67367		O75369	Filamin-B OS=Homo sapiens OX=9606 GN=FLNB PE=1 SV=2	01426	ü	179				63	116				63	116				63	116				63	116				63	116				63	116				63	116				63	116				63	116				63	116				63	116				63	116				63	116				63	116				63	116				63	116				63	116				63	116				63	116				63	116				63	116				63	116				63	116				63	116				63	116				63	116				63	116				63	116				63	116				63	116				63	116				63	116				63	116				63	116				63	116				63	116				63	116				63	116				63	116				63	116				63	116				63	116				63	116				63	116				63	116				63	116	IAGPGLGSGVR			0				N-Term(TMTpro)	0	0	2	HCD	644.388	1287.77	-0.54285		11.5667	6749	Filtered_TMT_H358_control_SCoPE_17_E1_1_785.mgf
67368		P04406	Glyceraldehyde-3-phosphate dehydrogenase OS=Homo sapiens OX=9606 GN=GAPDH PE=1 SV=3	00324	ü	182		57		60	65		57		60	65		57		60	65		57		60	65		57		60	65		57		60	65		57		60	65		57		60	65		57		60	65		57		60	65		57		60	65		57		60	65		57		60	65		57		60	65		57		60	65		57		60	65		57		60	65		57		60	65		57		60	65		57		60	65		57		60	65		57		60	65		57		60	65		57		60	65		57		60	65		57		60	65		57		60	65		57		60	65		57		60	65		57		60	65		57		60	65		57		60	65		57		60	65		57		60	65		57		60	65		57		60	65		57		60	65		57		60	65		57		60	65		57		60	65		57		60	65		57		60	65		57		60	65		57		60	65		57		60	65		57		60	65	VVDLMAHMASKE			0				N-Term(TMTpro); M5(Oxidation); M8(Oxidation); K11(TMTpro)	0	1	3	HCD	657.69	1971.05	0.399863		11.5833	6787	Filtered_TMT_H358_control_SCoPE_17_E1_1_785.mgf
67369		P05787	Keratin, type II cytoskeletal 8 OS=Homo sapiens OX=9606 GN=KRT8 PE=1 SV=7	00274	ü	155					155					155					155					155					155					155					155					155					155					155					155					155					155					155					155					155					155					155					155					155					155					155					155					155					155					155					155					155					155					155					155					155					155					155					155					155					155					155					155					155					155					155					155					155					155					155	SRAEAESMYQIK			0				N-Term(TMTpro); K12(TMTpro)	0	1	2	HCD	1011.05	2021.1	0.359802		11.6167	6805	Filtered_TMT_H358_control_SCoPE_17_E1_1_785.mgf
67370		P06576	ATP synthase subunit beta, mitochondrial OS=Homo sapiens OX=9606 GN=ATP5F1B PE=1 SV=3	00110	ü	175	88	87				88	87				88	87				88	87				88	87				88	87				88	87				88	87				88	87				88	87				88	87				88	87				88	87				88	87				88	87				88	87				88	87				88	87				88	87				88	87				88	87				88	87				88	87				88	87				88	87				88	87				88	87				88	87				88	87				88	87				88	87				88	87				88	87				88	87				88	87				88	87				88	87				88	87				88	87				88	87				88	87				88	87				88	87				88	87				88	87				88	87				TIAMDGTEGLVR			0				N-Term(TMTpro); M4(Oxidation)	0	0	2	HCD	791.925	1582.84	-0.482638		11.6833	6865	Filtered_TMT_H358_control_SCoPE_17_E1_1_785.mgf
67371		P04406	Glyceraldehyde-3-phosphate dehydrogenase OS=Homo sapiens OX=9606 GN=GAPDH PE=1 SV=3	00324	ü	535	89	132		140	174	89	132		140	174	89	132		140	174	89	132		140	174	89	132		140	174	89	132		140	174	89	132		140	174	89	132		140	174	89	132		140	174	89	132		140	174	89	132		140	174	89	132		140	174	89	132		140	174	89	132		140	174	89	132		140	174	89	132		140	174	89	132		140	174	89	132		140	174	89	132		140	174	89	132		140	174	89	132		140	174	89	132		140	174	89	132		140	174	89	132		140	174	89	132		140	174	89	132		140	174	89	132		140	174	89	132		140	174	89	132		140	174	89	132		140	174	89	132		140	174	89	132		140	174	89	132		140	174	89	132		140	174	89	132		140	174	89	132		140	174	89	132		140	174	89	132		140	174	89	132		140	174	89	132		140	174	89	132		140	174	89	132		140	174	89	132		140	174	89	132		140	174	89	132		140	174	89	132		140	174	VVDLMAHMASK			0				N-Term(TMTpro); M5(Oxidation); M8(Oxidation); K11(TMTpro)	0	0	3	HCD	614.674	1842.01	-2.27818		11.7	6894	Filtered_TMT_H358_control_SCoPE_17_E1_1_785.mgf
67372		Q99436	Proteasome subunit beta type-7 OS=Homo sapiens OX=9606 GN=PSMB7 PE=1 SV=1	00053	ü	457	82	167	54	86	68	82	167	54	86	68	82	167	54	86	68	82	167	54	86	68	82	167	54	86	68	82	167	54	86	68	82	167	54	86	68	82	167	54	86	68	82	167	54	86	68	82	167	54	86	68	82	167	54	86	68	82	167	54	86	68	82	167	54	86	68	82	167	54	86	68	82	167	54	86	68	82	167	54	86	68	82	167	54	86	68	82	167	54	86	68	82	167	54	86	68	82	167	54	86	68	82	167	54	86	68	82	167	54	86	68	82	167	54	86	68	82	167	54	86	68	82	167	54	86	68	82	167	54	86	68	82	167	54	86	68	82	167	54	86	68	82	167	54	86	68	82	167	54	86	68	82	167	54	86	68	82	167	54	86	68	82	167	54	86	68	82	167	54	86	68	82	167	54	86	68	82	167	54	86	68	82	167	54	86	68	82	167	54	86	68	82	167	54	86	68	82	167	54	86	68	82	167	54	86	68	82	167	54	86	68	82	167	54	86	68	82	167	54	86	68	82	167	54	86	68	82	167	54	86	68	DGIVLGADTR			0				N-Term(TMTpro)	0	0	2	HCD	660.875	1320.74	-0.613225		11.7333	6924	Filtered_TMT_H358_control_SCoPE_17_E1_1_785.mgf
67373		Q969H8	Myeloid-derived growth factor OS=Homo sapiens OX=9606 GN=MYDGF PE=1 SV=1	00131	ü	145	76			69		76			69		76			69		76			69		76			69		76			69		76			69		76			69		76			69		76			69		76			69		76			69		76			69		76			69		76			69		76			69		76			69		76			69		76			69		76			69		76			69		76			69		76			69		76			69		76			69		76			69		76			69		76			69		76			69		76			69		76			69		76			69		76			69		76			69		76			69		76			69		76			69		76			69		76			69		76			69		76			69		76			69		76			69		76			69		76			69		76			69		ESDVPLK			0				N-Term(TMTpro); K7(TMTpro)	0	0	2	HCD	698.42	1395.83	-0.516361		11.7667	6951	Filtered_TMT_H358_control_SCoPE_17_E1_1_785.mgf
67374		Q01082	Spectrin beta chain, non-erythrocytic 1 OS=Homo sapiens OX=9606 GN=SPTBN1 PE=1 SV=2	00700	ü	105		105					105					105					105					105					105					105					105					105					105					105					105					105					105					105					105					105					105					105					105					105					105					105					105					105					105					105					105					105					105					105					105					105					105					105					105					105					105					105					105					105					105					105					105					105					105				EGEDMIAEEHFGSEK			0				N-Term(TMTpro); M5(Oxidation); K15(TMTpro)	0	0	3	HCD	778.044	2332.12	-3.93147		11.8	6961	Filtered_TMT_H358_control_SCoPE_17_E1_1_785.mgf
67375		Q58FF3; P14625	Putative endoplasmin-like protein OS=Homo sapiens OX=9606 GN=HSP90B2P PE=5 SV=1 | Endoplasmin OS=Homo sapiens OX=9606 GN=HSP90B1 PE=1 SV=1	00684; 00323	ü	252		54		43	155		54		43	155		54		43	155		54		43	155		54		43	155		54		43	155		54		43	155		54		43	155		54		43	155		54		43	155		54		43	155		54		43	155		54		43	155		54		43	155		54		43	155		54		43	155		54		43	155		54		43	155		54		43	155		54		43	155		54		43	155		54		43	155		54		43	155		54		43	155		54		43	155		54		43	155		54		43	155		54		43	155		54		43	155		54		43	155		54		43	155		54		43	155		54		43	155		54		43	155		54		43	155		54		43	155		54		43	155		54		43	155		54		43	155		54		43	155		54		43	155		54		43	155		54		43	155		54		43	155		54		43	155		54		43	155	TFEINPR			0	Shared			N-Term(TMTpro)	0	0	2	HCD	590.836	1180.66	-0.0230166		11.8667	7019	Filtered_TMT_H358_control_SCoPE_17_E1_1_785.mgf
67376		P05023	Sodium/potassium-transporting ATPase subunit alpha-1 OS=Homo sapiens OX=9606 GN=ATP1A1 PE=1 SV=1	00597	ü	189			18	44	127			18	44	127			18	44	127			18	44	127			18	44	127			18	44	127			18	44	127			18	44	127			18	44	127			18	44	127			18	44	127			18	44	127			18	44	127			18	44	127			18	44	127			18	44	127			18	44	127			18	44	127			18	44	127			18	44	127			18	44	127			18	44	127			18	44	127			18	44	127			18	44	127			18	44	127			18	44	127			18	44	127			18	44	127			18	44	127			18	44	127			18	44	127			18	44	127			18	44	127			18	44	127			18	44	127			18	44	127			18	44	127			18	44	127			18	44	127			18	44	127			18	44	127			18	44	127			18	44	127			18	44	127			18	44	127	AAVPDAVGK			0				N-Term(TMTpro); K9(TMTpro)	0	0	2	HCD	718.44	1435.87	-2.76154		11.9	7044	Filtered_TMT_H358_control_SCoPE_17_E1_1_785.mgf
67377		O75369	Filamin-B OS=Homo sapiens OX=9606 GN=FLNB PE=1 SV=2	02121	ü	37			37					37					37					37					37					37					37					37					37					37					37					37					37					37					37					37					37					37					37					37					37					37					37					37					37					37					37					37					37					37					37					37					37					37					37					37					37					37					37					37					37					37					37					37					37					37			IPEINSSDMSAHVTSPSGR			0				N-Term(TMTpro); M9(Oxidation)	0	0	3	HCD	769.051	2305.14	-1.3549		11.9667	7090	Filtered_TMT_H358_control_SCoPE_17_E1_1_785.mgf
67378		Q14204	Cytoplasmic dynein 1 heavy chain 1 OS=Homo sapiens OX=9606 GN=DYNC1H1 PE=1 SV=5	03079	ü	257	99	105			53	99	105			53	99	105			53	99	105			53	99	105			53	99	105			53	99	105			53	99	105			53	99	105			53	99	105			53	99	105			53	99	105			53	99	105			53	99	105			53	99	105			53	99	105			53	99	105			53	99	105			53	99	105			53	99	105			53	99	105			53	99	105			53	99	105			53	99	105			53	99	105			53	99	105			53	99	105			53	99	105			53	99	105			53	99	105			53	99	105			53	99	105			53	99	105			53	99	105			53	99	105			53	99	105			53	99	105			53	99	105			53	99	105			53	99	105			53	99	105			53	99	105			53	99	105			53	99	105			53	99	105			53	99	105			53	AATSPALFNR			0				N-Term(TMTpro)	0	0	2	HCD	676.385	1351.76	-2.57289		12	7126	Filtered_TMT_H358_control_SCoPE_17_E1_1_785.mgf
67379		Q14566	DNA replication licensing factor MCM6 OS=Homo sapiens OX=9606 GN=MCM6 PE=1 SV=1	00270	ü	36				36					36					36					36					36					36					36					36					36					36					36					36					36					36					36					36					36					36					36					36					36					36					36					36					36					36					36					36					36					36					36					36					36					36					36					36					36					36					36					36					36					36					36					36					36					36		VSGVDGYETEGIR			0	Shared			N-Term(TMTpro)	0	0	2	HCD	843.437	1685.87	0.0689277		12.0333	7152	Filtered_TMT_H358_control_SCoPE_17_E1_1_785.mgf
67380		P07437; P68371	Tubulin beta chain OS=Homo sapiens OX=9606 GN=TUBB PE=1 SV=2 | Tubulin beta-4B chain OS=Homo sapiens OX=9606 GN=TUBB4B PE=1 SV=1	00325; 00325	ü	61				61					61					61					61					61					61					61					61					61					61					61					61					61					61					61					61					61					61					61					61					61					61					61					61					61					61					61					61					61					61					61					61					61					61					61					61					61					61					61					61					61					61					61					61					61					61		EVDEQMLNVQNK			0				N-Term(TMTpro); M6(Oxidation); K12(TMTpro)	0	0	3	HCD	691.038	2071.1	0.00145888		12.05	7162	Filtered_TMT_H358_control_SCoPE_17_E1_1_785.mgf
67381		P22392	Nucleoside diphosphate kinase B OS=Homo sapiens OX=9606 GN=NME2 PE=1 SV=1	00050	ü	200			127		73			127		73			127		73			127		73			127		73			127		73			127		73			127		73			127		73			127		73			127		73			127		73			127		73			127		73			127		73			127		73			127		73			127		73			127		73			127		73			127		73			127		73			127		73			127		73			127		73			127		73			127		73			127		73			127		73			127		73			127		73			127		73			127		73			127		73			127		73			127		73			127		73			127		73			127		73			127		73			127		73			127		73			127		73			127		73			127		73			127		73	QHYIDLK			0				N-Term(TMTpro); K7(TMTpro)	0	0	3	HCD	508.969	1524.89	-6.3527		12.1	7202	Filtered_TMT_H358_control_SCoPE_17_E1_1_785.mgf
67382		O00515	Ladinin-1 OS=Homo sapiens OX=9606 GN=LAD1 PE=1 SV=2	00397	ü	31			31					31					31					31					31					31					31					31					31					31					31					31					31					31					31					31					31					31					31					31					31					31					31					31					31					31					31					31					31					31					31					31					31					31					31					31					31					31					31					31					31					31					31					31					31					31			LPDNTVK			0				N-Term(TMTpro); K7(TMTpro)	0	0	2	HCD	697.926	1394.85	-3.46636		12.1	7206	Filtered_TMT_H358_control_SCoPE_17_E1_1_785.mgf
67383		P53396	ATP-citrate synthase OS=Homo sapiens OX=9606 GN=ACLY PE=1 SV=3	00781	ü	356		150		53	153		150		53	153		150		53	153		150		53	153		150		53	153		150		53	153		150		53	153		150		53	153		150		53	153		150		53	153		150		53	153		150		53	153		150		53	153		150		53	153		150		53	153		150		53	153		150		53	153		150		53	153		150		53	153		150		53	153		150		53	153		150		53	153		150		53	153		150		53	153		150		53	153		150		53	153		150		53	153		150		53	153		150		53	153		150		53	153		150		53	153		150		53	153		150		53	153		150		53	153		150		53	153		150		53	153		150		53	153		150		53	153		150		53	153		150		53	153		150		53	153		150		53	153		150		53	153		150		53	153		150		53	153		150		53	153	EAGVFVPR			0				N-Term(TMTpro)	0	0	2	HCD	589.847	1178.69	1.17335		12.1167	7221	Filtered_TMT_H358_control_SCoPE_17_E1_1_785.mgf
67384		Q14204	Cytoplasmic dynein 1 heavy chain 1 OS=Homo sapiens OX=9606 GN=DYNC1H1 PE=1 SV=5	02350	ü	446		65	53	227	101		65	53	227	101		65	53	227	101		65	53	227	101		65	53	227	101		65	53	227	101		65	53	227	101		65	53	227	101		65	53	227	101		65	53	227	101		65	53	227	101		65	53	227	101		65	53	227	101		65	53	227	101		65	53	227	101		65	53	227	101		65	53	227	101		65	53	227	101		65	53	227	101		65	53	227	101		65	53	227	101		65	53	227	101		65	53	227	101		65	53	227	101		65	53	227	101		65	53	227	101		65	53	227	101		65	53	227	101		65	53	227	101		65	53	227	101		65	53	227	101		65	53	227	101		65	53	227	101		65	53	227	101		65	53	227	101		65	53	227	101		65	53	227	101		65	53	227	101		65	53	227	101		65	53	227	101		65	53	227	101		65	53	227	101		65	53	227	101		65	53	227	101		65	53	227	101		65	53	227	101	YATLATVSR			0				N-Term(TMTpro)	0	0	2	HCD	643.375	1285.74	-0.590166		12.2	7290	Filtered_TMT_H358_control_SCoPE_17_E1_1_785.mgf
67385		P09496	Clathrin light chain A OS=Homo sapiens OX=9606 GN=CLTA PE=1 SV=1	00121	ü	144		75			69		75			69		75			69		75			69		75			69		75			69		75			69		75			69		75			69		75			69		75			69		75			69		75			69		75			69		75			69		75			69		75			69		75			69		75			69		75			69		75			69		75			69		75			69		75			69		75			69		75			69		75			69		75			69		75			69		75			69		75			69		75			69		75			69		75			69		75			69		75			69		75			69		75			69		75			69		75			69		75			69		75			69		75			69		75			69		75			69		75			69	LEALDANSRK			0				N-Term(TMTpro); K10(TMTpro)	0	1	3	HCD	575.673	1725	-6.98464		12.2667	7357	Filtered_TMT_H358_control_SCoPE_17_E1_1_785.mgf
67386		P23193	Transcription elongation factor A protein 1 OS=Homo sapiens OX=9606 GN=TCEA1 PE=1 SV=2	00124	ü	97			52		45			52		45			52		45			52		45			52		45			52		45			52		45			52		45			52		45			52		45			52		45			52		45			52		45			52		45			52		45			52		45			52		45			52		45			52		45			52		45			52		45			52		45			52		45			52		45			52		45			52		45			52		45			52		45			52		45			52		45			52		45			52		45			52		45			52		45			52		45			52		45			52		45			52		45			52		45			52		45			52		45			52		45			52		45			52		45			52		45			52		45	DTYVSSFPR			0				N-Term(TMTpro)	0	0	2	HCD	688.364	1375.72	1.80304		12.3167	7415	Filtered_TMT_H358_control_SCoPE_17_E1_1_785.mgf
67387		P62277	40S ribosomal protein S13 OS=Homo sapiens OX=9606 GN=RPS13 PE=1 SV=2	00010	ü	85					85					85					85					85					85					85					85					85					85					85					85					85					85					85					85					85					85					85					85					85					85					85					85					85					85					85					85					85					85					85					85					85					85					85					85					85					85					85					85					85					85					85					85					85					85					85	GLSQSALPYR			0				N-Term(TMTpro)	0	0	2	HCD	698.399	1395.79	-1.09096		12.35	7439	Filtered_TMT_H358_control_SCoPE_17_E1_1_785.mgf
67388		P17931	Galectin-3 OS=Homo sapiens OX=9606 GN=LGALS3 PE=1 SV=5	00152	ü	79					79					79					79					79					79					79					79					79					79					79					79					79					79					79					79					79					79					79					79					79					79					79					79					79					79					79					79					79					79					79					79					79					79					79					79					79					79					79					79					79					79					79					79					79					79					79	GNDVAFHFNPR			0				N-Term(TMTpro)	0	0	2	HCD	789.411	1577.82	0.400119		12.35	7443	Filtered_TMT_H358_control_SCoPE_17_E1_1_785.mgf
67389		Q96K17	Transcription factor BTF3 homolog 4 OS=Homo sapiens OX=9606 GN=BTF3L4 PE=1 SV=1	00116	ü	140	62				78	62				78	62				78	62				78	62				78	62				78	62				78	62				78	62				78	62				78	62				78	62				78	62				78	62				78	62				78	62				78	62				78	62				78	62				78	62				78	62				78	62				78	62				78	62				78	62				78	62				78	62				78	62				78	62				78	62				78	62				78	62				78	62				78	62				78	62				78	62				78	62				78	62				78	62				78	62				78	62				78	62				78	62				78	62				78	62				78	62				78	LAEQFPR			0				N-Term(TMTpro)	0	0	2	HCD	582.837	1164.67	-1.72817		12.3833	7468	Filtered_TMT_H358_control_SCoPE_17_E1_1_785.mgf
67390		Q15149	Plectin OS=Homo sapiens OX=9606 GN=PLEC PE=1 SV=3	02048	ü	186		109			77		109			77		109			77		109			77		109			77		109			77		109			77		109			77		109			77		109			77		109			77		109			77		109			77		109			77		109			77		109			77		109			77		109			77		109			77		109			77		109			77		109			77		109			77		109			77		109			77		109			77		109			77		109			77		109			77		109			77		109			77		109			77		109			77		109			77		109			77		109			77		109			77		109			77		109			77		109			77		109			77		109			77		109			77		109			77		109			77		109			77	GLVEDTLR			0	Shared			N-Term(TMTpro)	0	0	2	HCD	603.853	1206.7	-2.48712		12.4	7482	Filtered_TMT_H358_control_SCoPE_17_E1_1_785.mgf
67391		P62841	40S ribosomal protein S15 OS=Homo sapiens OX=9606 GN=RPS15 PE=1 SV=2	00066	ü	122		55			67		55			67		55			67		55			67		55			67		55			67		55			67		55			67		55			67		55			67		55			67		55			67		55			67		55			67		55			67		55			67		55			67		55			67		55			67		55			67		55			67		55			67		55			67		55			67		55			67		55			67		55			67		55			67		55			67		55			67		55			67		55			67		55			67		55			67		55			67		55			67		55			67		55			67		55			67		55			67		55			67		55			67		55			67		55			67		55			67		55			67	EAPPMEKPEVVK			0				N-Term(TMTpro); M5(Oxidation); K7(TMTpro); K12(TMTpro)	0	0	3	HCD	761.447	2282.33	0.654138		12.5	7564	Filtered_TMT_H358_control_SCoPE_17_E1_1_785.mgf
67392		Q9H910	Jupiter microtubule associated homolog 2 OS=Homo sapiens OX=9606 GN=JPT2 PE=1 SV=1	00177	ü	167			44	123				44	123				44	123				44	123				44	123				44	123				44	123				44	123				44	123				44	123				44	123				44	123				44	123				44	123				44	123				44	123				44	123				44	123				44	123				44	123				44	123				44	123				44	123				44	123				44	123				44	123				44	123				44	123				44	123				44	123				44	123				44	123				44	123				44	123				44	123				44	123				44	123				44	123				44	123				44	123				44	123				44	123				44	123				44	123				44	123				44	123		VLNPPGGK			0				N-Term(TMTpro); K8(TMTpro)	0	0	2	HCD	695.44	1389.87	0.609733		12.5167	7580	Filtered_TMT_H358_control_SCoPE_17_E1_1_785.mgf
67393		Q9BUJ2	Heterogeneous nuclear ribonucleoprotein U-like protein 1 OS=Homo sapiens OX=9606 GN=HNRNPUL1 PE=1 SV=2	00518	ü	181				109	72				109	72				109	72				109	72				109	72				109	72				109	72				109	72				109	72				109	72				109	72				109	72				109	72				109	72				109	72				109	72				109	72				109	72				109	72				109	72				109	72				109	72				109	72				109	72				109	72				109	72				109	72				109	72				109	72				109	72				109	72				109	72				109	72				109	72				109	72				109	72				109	72				109	72				109	72				109	72				109	72				109	72				109	72				109	72				109	72				109	72	MRPFEGFQR			0				N-Term(TMTpro)	0	0	3	HCD	491.262	1471.77	-5.85718		12.5333	7583	Filtered_TMT_H358_control_SCoPE_17_E1_1_785.mgf
67394		Q9Y281; P60981; P23528	Cofilin-2 OS=Homo sapiens OX=9606 GN=CFL2 PE=1 SV=1 | Destrin OS=Homo sapiens OX=9606 GN=DSTN PE=1 SV=3 | Cofilin-1 OS=Homo sapiens OX=9606 GN=CFL1 PE=1 SV=3	00115; 00115; 00115	ü	300		88	72	65	75		88	72	65	75		88	72	65	75		88	72	65	75		88	72	65	75		88	72	65	75		88	72	65	75		88	72	65	75		88	72	65	75		88	72	65	75		88	72	65	75		88	72	65	75		88	72	65	75		88	72	65	75		88	72	65	75		88	72	65	75		88	72	65	75		88	72	65	75		88	72	65	75		88	72	65	75		88	72	65	75		88	72	65	75		88	72	65	75		88	72	65	75		88	72	65	75		88	72	65	75		88	72	65	75		88	72	65	75		88	72	65	75		88	72	65	75		88	72	65	75		88	72	65	75		88	72	65	75		88	72	65	75		88	72	65	75		88	72	65	75		88	72	65	75		88	72	65	75		88	72	65	75		88	72	65	75		88	72	65	75		88	72	65	75		88	72	65	75		88	72	65	75		88	72	65	75		88	72	65	75	MIYASSK			0	Shared			N-Term(TMTpro); K7(TMTpro)	0	0	2	HCD	704.413	1407.82	2.38842		12.5333	7585	Filtered_TMT_H358_control_SCoPE_17_E1_1_785.mgf
67395		Q09666	Neuroblast differentiation-associated protein AHNAK OS=Homo sapiens OX=9606 GN=AHNAK PE=1 SV=2	00531	ü	192			77	27	88			77	27	88			77	27	88			77	27	88			77	27	88			77	27	88			77	27	88			77	27	88			77	27	88			77	27	88			77	27	88			77	27	88			77	27	88			77	27	88			77	27	88			77	27	88			77	27	88			77	27	88			77	27	88			77	27	88			77	27	88			77	27	88			77	27	88			77	27	88			77	27	88			77	27	88			77	27	88			77	27	88			77	27	88			77	27	88			77	27	88			77	27	88			77	27	88			77	27	88			77	27	88			77	27	88			77	27	88			77	27	88			77	27	88			77	27	88			77	27	88			77	27	88			77	27	88			77	27	88			77	27	88			77	27	88	GPQVALK			0				N-Term(TMTpro); K7(TMTpro)	0	0	2	HCD	660.928	1320.85	-0.298541		12.6	7668	Filtered_TMT_H358_control_SCoPE_17_E1_1_785.mgf
67396		P51858	Hepatoma-derived growth factor OS=Homo sapiens OX=9606 GN=HDGF PE=1 SV=1	00030	ü	102				61	41				61	41				61	41				61	41				61	41				61	41				61	41				61	41				61	41				61	41				61	41				61	41				61	41				61	41				61	41				61	41				61	41				61	41				61	41				61	41				61	41				61	41				61	41				61	41				61	41				61	41				61	41				61	41				61	41				61	41				61	41				61	41				61	41				61	41				61	41				61	41				61	41				61	41				61	41				61	41				61	41				61	41				61	41				61	41				61	41				61	41	IDEMPEAAVK			0	Shared			N-Term(TMTpro); M4(Oxidation); K10(TMTpro)	0	0	2	HCD	863.978	1726.95	-3.27146		12.6167	7688	Filtered_TMT_H358_control_SCoPE_17_E1_1_785.mgf
67397		P35579	Myosin-9 OS=Homo sapiens OX=9606 GN=MYH9 PE=1 SV=4	01358	ü	107	38				69	38				69	38				69	38				69	38				69	38				69	38				69	38				69	38				69	38				69	38				69	38				69	38				69	38				69	38				69	38				69	38				69	38				69	38				69	38				69	38				69	38				69	38				69	38				69	38				69	38				69	38				69	38				69	38				69	38				69	38				69	38				69	38				69	38				69	38				69	38				69	38				69	38				69	38				69	38				69	38				69	38				69	38				69	38				69	38				69	38				69	QIATLHAQVADMK			0				N-Term(TMTpro); M12(Oxidation); K13(TMTpro)	0	0	3	HCD	684.06	2050.17	1.99064		12.6167	7696	Filtered_TMT_H358_control_SCoPE_17_E1_1_785.mgf
67398		Q09666	Neuroblast differentiation-associated protein AHNAK OS=Homo sapiens OX=9606 GN=AHNAK PE=1 SV=2	00808,00936,02569,02697,02953,03081,03209,03661,03863,03991,04247,04375,04449	ü	237	69		77		91	69		77		91	69		77		91	69		77		91	69		77		91	69		77		91	69		77		91	69		77		91	69		77		91	69		77		91	69		77		91	69		77		91	69		77		91	69		77		91	69		77		91	69		77		91	69		77		91	69		77		91	69		77		91	69		77		91	69		77		91	69		77		91	69		77		91	69		77		91	69		77		91	69		77		91	69		77		91	69		77		91	69		77		91	69		77		91	69		77		91	69		77		91	69		77		91	69		77		91	69		77		91	69		77		91	69		77		91	69		77		91	69		77		91	69		77		91	69		77		91	69		77		91	69		77		91	69		77		91	69		77		91	69		77		91	MPEMNIK			0				N-Term(TMTpro); M1(Oxidation); K7(TMTpro)	0	0	2	HCD	743.917	1486.83	0.863998		12.65	7725	Filtered_TMT_H358_control_SCoPE_17_E1_1_785.mgf
67399		P11387	DNA topoisomerase 1 OS=Homo sapiens OX=9606 GN=TOP1 PE=1 SV=2	00559	ü	93				93					93					93					93					93					93					93					93					93					93					93					93					93					93					93					93					93					93					93					93					93					93					93					93					93					93					93					93					93					93					93					93					93					93					93					93					93					93					93					93					93					93					93					93					93					93		QPEDDLFDR			0				N-Term(TMTpro)	0	0	2	HCD	719.86	1438.71	0.0160605		12.7833	7846	Filtered_TMT_H358_control_SCoPE_17_E1_1_785.mgf
67400		P11586	C-1-tetrahydrofolate synthase, cytoplasmic OS=Homo sapiens OX=9606 GN=MTHFD1 PE=1 SV=3	00123	ü	0																																																																																																																																																																																																																																							DVDGLTSINAGR			0	No Quan Values			N-Term(TMTpro)	0	0	2	HCD	761.411	1521.81	-3.2658		12.8333	7886	Filtered_TMT_H358_control_SCoPE_17_E1_1_785.mgf
67401		P02545	Prelamin-A/C OS=Homo sapiens OX=9606 GN=LMNA PE=1 SV=1	00458	ü	87					87					87					87					87					87					87					87					87					87					87					87					87					87					87					87					87					87					87					87					87					87					87					87					87					87					87					87					87					87					87					87					87					87					87					87					87					87					87					87					87					87					87					87					87					87					87	SNEDQSMGNWQIK			0				N-Term(TMTpro); M7(Oxidation); K13(TMTpro)	0	0	3	HCD	721.031	2161.08	-2.55775		12.85	7896	Filtered_TMT_H358_control_SCoPE_17_E1_1_785.mgf
67402		P49327	Fatty acid synthase OS=Homo sapiens OX=9606 GN=FASN PE=1 SV=3	00299	ü	160			60		100			60		100			60		100			60		100			60		100			60		100			60		100			60		100			60		100			60		100			60		100			60		100			60		100			60		100			60		100			60		100			60		100			60		100			60		100			60		100			60		100			60		100			60		100			60		100			60		100			60		100			60		100			60		100			60		100			60		100			60		100			60		100			60		100			60		100			60		100			60		100			60		100			60		100			60		100			60		100			60		100			60		100			60		100			60		100			60		100			60		100	VGDPQELNGITR			0	Shared			N-Term(TMTpro)	0	0	2	HCD	801.941	1602.87	-1.80509		12.95	7944	Filtered_TMT_H358_control_SCoPE_17_E1_1_785.mgf
67403		Q13200	26S proteasome non-ATPase regulatory subunit 2 OS=Homo sapiens OX=9606 GN=PSMD2 PE=1 SV=3	00390	ü	0																																																																																																																																																																																																																																							LLTDDGNK			0	No Quan Values			N-Term(TMTpro); K8(TMTpro)	0	0	2	HCD	742.434	1483.86	-0.783181		13	8019	Filtered_TMT_H358_control_SCoPE_17_E1_1_785.mgf
67404		Q15149	Plectin OS=Homo sapiens OX=9606 GN=PLEC PE=1 SV=3	03850	ü	246		65	126	55			65	126	55			65	126	55			65	126	55			65	126	55			65	126	55			65	126	55			65	126	55			65	126	55			65	126	55			65	126	55			65	126	55			65	126	55			65	126	55			65	126	55			65	126	55			65	126	55			65	126	55			65	126	55			65	126	55			65	126	55			65	126	55			65	126	55			65	126	55			65	126	55			65	126	55			65	126	55			65	126	55			65	126	55			65	126	55			65	126	55			65	126	55			65	126	55			65	126	55			65	126	55			65	126	55			65	126	55			65	126	55			65	126	55			65	126	55			65	126	55			65	126	55			65	126	55			65	126	55			65	126	55			65	126	55		GLLSAEVAR			0				N-Term(TMTpro)	0	0	2	HCD	610.37	1219.73	0.271401		13.2833	8224	Filtered_TMT_H358_control_SCoPE_17_E1_1_785.mgf
67405		P13929	Beta-enolase OS=Homo sapiens OX=9606 GN=ENO3 PE=1 SV=5	00359	ü	86					86					86					86					86					86					86					86					86					86					86					86					86					86					86					86					86					86					86					86					86					86					86					86					86					86					86					86					86					86					86					86					86					86					86					86					86					86					86					86					86					86					86					86					86					86					86	LAQSNGWGVMVSHR			0				N-Term(TMTpro); M10(Oxidation)	0	0	3	HCD	621.329	1861.97	2.58659		13.3	8234	Filtered_TMT_H358_control_SCoPE_17_E1_1_785.mgf
67406		Q15149	Plectin OS=Homo sapiens OX=9606 GN=PLEC PE=1 SV=3	02768	ü	23					23					23					23					23					23					23					23					23					23					23					23					23					23					23					23					23					23					23					23					23					23					23					23					23					23					23					23					23					23					23					23					23					23					23					23					23					23					23					23					23					23					23					23					23					23					23	DALDGPAAEAEPEHSFDGLRR			0				N-Term(TMTpro)	0	1	4	HCD	640.068	2557.25	-4.60026		13.3167	8235	Filtered_TMT_H358_control_SCoPE_17_E1_1_785.mgf
67407		P12814	Alpha-actinin-1 OS=Homo sapiens OX=9606 GN=ACTN1 PE=1 SV=2	00841	ü	61				61					61					61					61					61					61					61					61					61					61					61					61					61					61					61					61					61					61					61					61					61					61					61					61					61					61					61					61					61					61					61					61					61					61					61					61					61					61					61					61					61					61					61					61					61					61		NYITMDELRR			0				N-Term(TMTpro)	0	1	3	HCD	538.954	1614.85	-7.76342		13.35	8269	Filtered_TMT_H358_control_SCoPE_17_E1_1_785.mgf
67408		P24534	Elongation factor 1-beta OS=Homo sapiens OX=9606 GN=EEF1B2 PE=1 SV=3	00067	ü	291	178	65	48			178	65	48			178	65	48			178	65	48			178	65	48			178	65	48			178	65	48			178	65	48			178	65	48			178	65	48			178	65	48			178	65	48			178	65	48			178	65	48			178	65	48			178	65	48			178	65	48			178	65	48			178	65	48			178	65	48			178	65	48			178	65	48			178	65	48			178	65	48			178	65	48			178	65	48			178	65	48			178	65	48			178	65	48			178	65	48			178	65	48			178	65	48			178	65	48			178	65	48			178	65	48			178	65	48			178	65	48			178	65	48			178	65	48			178	65	48			178	65	48			178	65	48			178	65	48			178	65	48			178	65	48			178	65	48			ASLPGVK			0				N-Term(TMTpro); K7(TMTpro)	0	0	2	HCD	640.415	1279.82	0.267767		13.3667	8288	Filtered_TMT_H358_control_SCoPE_17_E1_1_785.mgf
67409		Q9UKM9	RNA-binding protein Raly OS=Homo sapiens OX=9606 GN=RALY PE=1 SV=1	00184	ü	67					67					67					67					67					67					67					67					67					67					67					67					67					67					67					67					67					67					67					67					67					67					67					67					67					67					67					67					67					67					67					67					67					67					67					67					67					67					67					67					67					67					67					67					67					67					67	SSELQAIK			0				N-Term(TMTpro); K8(TMTpro)	0	0	2	HCD	742.453	1483.9	1.18771		13.4667	8347	Filtered_TMT_H358_control_SCoPE_17_E1_1_785.mgf
67410		Q13813	Spectrin alpha chain, non-erythrocytic 1 OS=Homo sapiens OX=9606 GN=SPTAN1 PE=1 SV=3	00275	ü	172			107		65			107		65			107		65			107		65			107		65			107		65			107		65			107		65			107		65			107		65			107		65			107		65			107		65			107		65			107		65			107		65			107		65			107		65			107		65			107		65			107		65			107		65			107		65			107		65			107		65			107		65			107		65			107		65			107		65			107		65			107		65			107		65			107		65			107		65			107		65			107		65			107		65			107		65			107		65			107		65			107		65			107		65			107		65			107		65			107		65			107		65	EQLMASDDFGR			0	Shared			N-Term(TMTpro)	0	0	2	HCD	786.886	1572.76	-0.140101		13.5167	8392	Filtered_TMT_H358_control_SCoPE_17_E1_1_785.mgf
67411		P00558	Phosphoglycerate kinase 1 OS=Homo sapiens OX=9606 GN=PGK1 PE=1 SV=3	00042	ü	418		95	123	101	99		95	123	101	99		95	123	101	99		95	123	101	99		95	123	101	99		95	123	101	99		95	123	101	99		95	123	101	99		95	123	101	99		95	123	101	99		95	123	101	99		95	123	101	99		95	123	101	99		95	123	101	99		95	123	101	99		95	123	101	99		95	123	101	99		95	123	101	99		95	123	101	99		95	123	101	99		95	123	101	99		95	123	101	99		95	123	101	99		95	123	101	99		95	123	101	99		95	123	101	99		95	123	101	99		95	123	101	99		95	123	101	99		95	123	101	99		95	123	101	99		95	123	101	99		95	123	101	99		95	123	101	99		95	123	101	99		95	123	101	99		95	123	101	99		95	123	101	99		95	123	101	99		95	123	101	99		95	123	101	99		95	123	101	99		95	123	101	99		95	123	101	99		95	123	101	99		95	123	101	99	AAVPSIK			0	Shared			N-Term(TMTpro); K7(TMTpro)	0	0	2	HCD	647.425	1293.84	2.97844		13.5167	8401	Filtered_TMT_H358_control_SCoPE_17_E1_1_785.mgf
67412		O75947	ATP synthase subunit d, mitochondrial OS=Homo sapiens OX=9606 GN=ATP5PD PE=1 SV=3	00112	ü	222			89	72	61			89	72	61			89	72	61			89	72	61			89	72	61			89	72	61			89	72	61			89	72	61			89	72	61			89	72	61			89	72	61			89	72	61			89	72	61			89	72	61			89	72	61			89	72	61			89	72	61			89	72	61			89	72	61			89	72	61			89	72	61			89	72	61			89	72	61			89	72	61			89	72	61			89	72	61			89	72	61			89	72	61			89	72	61			89	72	61			89	72	61			89	72	61			89	72	61			89	72	61			89	72	61			89	72	61			89	72	61			89	72	61			89	72	61			89	72	61			89	72	61			89	72	61			89	72	61			89	72	61			89	72	61			89	72	61	IVEYEK			0				N-Term(TMTpro); K6(TMTpro)	0	0	2	HCD	694.916	1388.82	-2.62381		13.5333	8410	Filtered_TMT_H358_control_SCoPE_17_E1_1_785.mgf
67413		Q09666	Neuroblast differentiation-associated protein AHNAK OS=Homo sapiens OX=9606 GN=AHNAK PE=1 SV=2	01098,02215	ü	106		51		55			51		55			51		55			51		55			51		55			51		55			51		55			51		55			51		55			51		55			51		55			51		55			51		55			51		55			51		55			51		55			51		55			51		55			51		55			51		55			51		55			51		55			51		55			51		55			51		55			51		55			51		55			51		55			51		55			51		55			51		55			51		55			51		55			51		55			51		55			51		55			51		55			51		55			51		55			51		55			51		55			51		55			51		55			51		55			51		55			51		55		VPDVDIR			0				N-Term(TMTpro)	0	0	2	HCD	559.331	1117.66	1.83646		13.55	8421	Filtered_TMT_H358_control_SCoPE_17_E1_1_785.mgf
67414		Q13409	Cytoplasmic dynein 1 intermediate chain 2 OS=Homo sapiens OX=9606 GN=DYNC1I2 PE=1 SV=3	00152	ü	93		93					93					93					93					93					93					93					93					93					93					93					93					93					93					93					93					93					93					93					93					93					93					93					93					93					93					93					93					93					93					93					93					93					93					93					93					93					93					93					93					93					93					93					93					93					93				EIVTYTK			0				N-Term(TMTpro); K7(TMTpro)	0	0	2	HCD	731.443	1461.88	-0.852169		13.5667	8444	Filtered_TMT_H358_control_SCoPE_17_E1_1_785.mgf
67415		O75369	Filamin-B OS=Homo sapiens OX=9606 GN=FLNB PE=1 SV=2	02302	ü	63				63					63					63					63					63					63					63					63					63					63					63					63					63					63					63					63					63					63					63					63					63					63					63					63					63					63					63					63					63					63					63					63					63					63					63					63					63					63					63					63					63					63					63					63					63					63		VNQPASFAIR			0				N-Term(TMTpro)	0	0	2	HCD	703.908	1406.81	0.252495		13.5833	8459	Filtered_TMT_H358_control_SCoPE_17_E1_1_785.mgf
67416		P08238; P07900	Heat shock protein HSP 90-beta OS=Homo sapiens OX=9606 GN=HSP90AB1 PE=1 SV=4 | Heat shock protein HSP 90-alpha OS=Homo sapiens OX=9606 GN=HSP90AA1 PE=1 SV=5	00059; 00054	ü	48				48					48					48					48					48					48					48					48					48					48					48					48					48					48					48					48					48					48					48					48					48					48					48					48					48					48					48					48					48					48					48					48					48					48					48					48					48					48					48					48					48					48					48					48					48					48		IRYESLTDPSK			0	Shared			N-Term(TMTpro); K11(TMTpro)	0	1	2	HCD	959.047	1917.09	-3.16136		13.6333	8489	Filtered_TMT_H358_control_SCoPE_17_E1_1_785.mgf
67417		P21333	Filamin-A OS=Homo sapiens OX=9606 GN=FLNA PE=1 SV=4	01594	ü	61	61					61					61					61					61					61					61					61					61					61					61					61					61					61					61					61					61					61					61					61					61					61					61					61					61					61					61					61					61					61					61					61					61					61					61					61					61					61					61					61					61					61					61					61					61					61					THIQDNHDGTYTVAYVPDVTGR			0				N-Term(TMTpro)	0	0	4	HCD	691.596	2763.36	-0.840637		13.6333	8496	Filtered_TMT_H358_control_SCoPE_17_E1_1_785.mgf
67418		P62424	60S ribosomal protein L7a OS=Homo sapiens OX=9606 GN=RPL7A PE=1 SV=2	00236	ü	95		56		39			56		39			56		39			56		39			56		39			56		39			56		39			56		39			56		39			56		39			56		39			56		39			56		39			56		39			56		39			56		39			56		39			56		39			56		39			56		39			56		39			56		39			56		39			56		39			56		39			56		39			56		39			56		39			56		39			56		39			56		39			56		39			56		39			56		39			56		39			56		39			56		39			56		39			56		39			56		39			56		39			56		39			56		39			56		39			56		39			56		39		HWGGNVLGPK			0				N-Term(TMTpro); K10(TMTpro)	0	0	2	HCD	836.99	1672.97	-3.60902		13.6833	8542	Filtered_TMT_H358_control_SCoPE_17_E1_1_785.mgf
67419		P14625	Endoplasmin OS=Homo sapiens OX=9606 GN=HSP90B1 PE=1 SV=1	00169	ü	97			41		56			41		56			41		56			41		56			41		56			41		56			41		56			41		56			41		56			41		56			41		56			41		56			41		56			41		56			41		56			41		56			41		56			41		56			41		56			41		56			41		56			41		56			41		56			41		56			41		56			41		56			41		56			41		56			41		56			41		56			41		56			41		56			41		56			41		56			41		56			41		56			41		56			41		56			41		56			41		56			41		56			41		56			41		56			41		56			41		56			41		56	SGTSEFLNK			0	Shared			N-Term(TMTpro); K9(TMTpro)	0	0	2	HCD	795.953	1590.9	0.307691		13.7	8553	Filtered_TMT_H358_control_SCoPE_17_E1_1_785.mgf
67420		Q9UKM9	RNA-binding protein Raly OS=Homo sapiens OX=9606 GN=RALY PE=1 SV=1	00056	ü	100			55		45			55		45			55		45			55		45			55		45			55		45			55		45			55		45			55		45			55		45			55		45			55		45			55		45			55		45			55		45			55		45			55		45			55		45			55		45			55		45			55		45			55		45			55		45			55		45			55		45			55		45			55		45			55		45			55		45			55		45			55		45			55		45			55		45			55		45			55		45			55		45			55		45			55		45			55		45			55		45			55		45			55		45			55		45			55		45			55		45			55		45	GYAFVQYSNER			0				N-Term(TMTpro)	0	0	2	HCD	819.414	1637.82	-2.36648		13.7167	8574	Filtered_TMT_H358_control_SCoPE_17_E1_1_785.mgf
67421		P40227	T-complex protein 1 subunit zeta OS=Homo sapiens OX=9606 GN=CCT6A PE=1 SV=3	00142	ü	33				33					33					33					33					33					33					33					33					33					33					33					33					33					33					33					33					33					33					33					33					33					33					33					33					33					33					33					33					33					33					33					33					33					33					33					33					33					33					33					33					33					33					33					33					33					33		EMDRETLIDVAR			0				N-Term(TMTpro)	0	1	3	HCD	584.643	1751.92	-7.02927		13.7167	8583	Filtered_TMT_H358_control_SCoPE_17_E1_1_785.mgf
67422		P05198	Eukaryotic translation initiation factor 2 subunit 1 OS=Homo sapiens OX=9606 GN=EIF2S1 PE=1 SV=3	00235	ü	61			61					61					61					61					61					61					61					61					61					61					61					61					61					61					61					61					61					61					61					61					61					61					61					61					61					61					61					61					61					61					61					61					61					61					61					61					61					61					61					61					61					61					61					61					61					61			YVMTTTTLER			0				N-Term(TMTpro)	0	0	2	HCD	759.906	1518.8	-7.69259		13.75	8586	Filtered_TMT_H358_control_SCoPE_17_E1_1_785.mgf
67423		P62750	60S ribosomal protein L23a OS=Homo sapiens OX=9606 GN=RPL23A PE=1 SV=1	00124	ü	98		45		53			45		53			45		53			45		53			45		53			45		53			45		53			45		53			45		53			45		53			45		53			45		53			45		53			45		53			45		53			45		53			45		53			45		53			45		53			45		53			45		53			45		53			45		53			45		53			45		53			45		53			45		53			45		53			45		53			45		53			45		53			45		53			45		53			45		53			45		53			45		53			45		53			45		53			45		53			45		53			45		53			45		53			45		53			45		53			45		53			45		53		VNTLIRPDGEK			0				N-Term(TMTpro); K11(TMTpro)	0	0	3	HCD	617.371	1850.1	-1.13152		13.7833	8636	Filtered_TMT_H358_control_SCoPE_17_E1_1_785.mgf
67424		Q9NW64	Pre-mRNA-splicing factor RBM22 OS=Homo sapiens OX=9606 GN=RBM22 PE=1 SV=1	00250	ü	98				98					98					98					98					98					98					98					98					98					98					98					98					98					98					98					98					98					98					98					98					98					98					98					98					98					98					98					98					98					98					98					98					98					98					98					98					98					98					98					98					98					98					98					98					98					98		NHFYQFGEIR			0				N-Term(TMTpro)	0	0	3	HCD	538.947	1614.83	-5.18748		13.7833	8637	Filtered_TMT_H358_control_SCoPE_17_E1_1_785.mgf
67425		Q9H223	EH domain-containing protein 4 OS=Homo sapiens OX=9606 GN=EHD4 PE=1 SV=1	00015	ü	39					39					39					39					39					39					39					39					39					39					39					39					39					39					39					39					39					39					39					39					39					39					39					39					39					39					39					39					39					39					39					39					39					39					39					39					39					39					39					39					39					39					39					39					39					39					39	AGGADAVQTVTGGLR			0				N-Term(TMTpro)	0	0	2	HCD	838.965	1676.92	-0.981933		13.7833	8640	Filtered_TMT_H358_control_SCoPE_17_E1_1_785.mgf
67426		P11586	C-1-tetrahydrofolate synthase, cytoplasmic OS=Homo sapiens OX=9606 GN=MTHFD1 PE=1 SV=3	00479	ü	55	55					55					55					55					55					55					55					55					55					55					55					55					55					55					55					55					55					55					55					55					55					55					55					55					55					55					55					55					55					55					55					55					55					55					55					55					55					55					55					55					55					55					55					55					55					55					LVPSVNGVR			0				N-Term(TMTpro)	0	0	2	HCD	622.886	1244.76	-0.436217		13.8167	8661	Filtered_TMT_H358_control_SCoPE_17_E1_1_785.mgf
67427		Q969T9	WW domain-binding protein 2 OS=Homo sapiens OX=9606 GN=WBP2 PE=1 SV=1	00048	ü	152	39			45	68	39			45	68	39			45	68	39			45	68	39			45	68	39			45	68	39			45	68	39			45	68	39			45	68	39			45	68	39			45	68	39			45	68	39			45	68	39			45	68	39			45	68	39			45	68	39			45	68	39			45	68	39			45	68	39			45	68	39			45	68	39			45	68	39			45	68	39			45	68	39			45	68	39			45	68	39			45	68	39			45	68	39			45	68	39			45	68	39			45	68	39			45	68	39			45	68	39			45	68	39			45	68	39			45	68	39			45	68	39			45	68	39			45	68	39			45	68	39			45	68	39			45	68	39			45	68	39			45	68	39			45	68	39			45	68	GTVYLTPYR			0				N-Term(TMTpro)	0	0	2	HCD	687.39	1373.77	-1.09342		13.8667	8700	Filtered_TMT_H358_control_SCoPE_17_E1_1_785.mgf
67428		Q9UQ80	Proliferation-associated protein 2G4 OS=Homo sapiens OX=9606 GN=PA2G4 PE=1 SV=3	00264	ü	45					45					45					45					45					45					45					45					45					45					45					45					45					45					45					45					45					45					45					45					45					45					45					45					45					45					45					45					45					45					45					45					45					45					45					45					45					45					45					45					45					45					45					45					45					45					45	AFFSEVERR			0				N-Term(TMTpro)	0	1	3	HCD	482.265	1444.78	-5.08692		13.9667	8762	Filtered_TMT_H358_control_SCoPE_17_E1_1_785.mgf
67429		Q02790	Peptidyl-prolyl cis-trans isomerase FKBP4 OS=Homo sapiens OX=9606 GN=FKBP4 PE=1 SV=3	00267	ü	41			41					41					41					41					41					41					41					41					41					41					41					41					41					41					41					41					41					41					41					41					41					41					41					41					41					41					41					41					41					41					41					41					41					41					41					41					41					41					41					41					41					41					41					41					41					41			LEQSTIVK			0				N-Term(TMTpro); K8(TMTpro)	0	0	2	HCD	763.474	1525.94	-2.08253		13.9667	8775	Filtered_TMT_H358_control_SCoPE_17_E1_1_785.mgf
67430		P42166; P42167	Lamina-associated polypeptide 2, isoform alpha OS=Homo sapiens OX=9606 GN=TMPO PE=1 SV=2 | Lamina-associated polypeptide 2, isoforms beta/gamma OS=Homo sapiens OX=9606 GN=TMPO PE=1 SV=2	00127; 00127	ü	20			20					20					20					20					20					20					20					20					20					20					20					20					20					20					20					20					20					20					20					20					20					20					20					20					20					20					20					20					20					20					20					20					20					20					20					20					20					20					20					20					20					20					20					20					20					20			YGVNPGPIVGTTR			0				N-Term(TMTpro)	0	0	2	HCD	817.962	1634.92	-0.583537		13.9667	8783	Filtered_TMT_H358_control_SCoPE_17_E1_1_785.mgf
67431		P35579	Myosin-9 OS=Homo sapiens OX=9606 GN=MYH9 PE=1 SV=4	01325	ü	352	87	59			206	87	59			206	87	59			206	87	59			206	87	59			206	87	59			206	87	59			206	87	59			206	87	59			206	87	59			206	87	59			206	87	59			206	87	59			206	87	59			206	87	59			206	87	59			206	87	59			206	87	59			206	87	59			206	87	59			206	87	59			206	87	59			206	87	59			206	87	59			206	87	59			206	87	59			206	87	59			206	87	59			206	87	59			206	87	59			206	87	59			206	87	59			206	87	59			206	87	59			206	87	59			206	87	59			206	87	59			206	87	59			206	87	59			206	87	59			206	87	59			206	87	59			206	87	59			206	87	59			206	87	59			206	87	59			206	LSLSTK			0	Shared			N-Term(TMTpro); K6(TMTpro)	0	0	2	HCD	628.907	1256.81	-0.776443		13.9833	8799	Filtered_TMT_H358_control_SCoPE_17_E1_1_785.mgf
67432		Q9Y5B9	FACT complex subunit SPT16 OS=Homo sapiens OX=9606 GN=SUPT16H PE=1 SV=1	00803	ü	69				69					69					69					69					69					69					69					69					69					69					69					69					69					69					69					69					69					69					69					69					69					69					69					69					69					69					69					69					69					69					69					69					69					69					69					69					69					69					69					69					69					69					69					69					69					69		DLGFNGAPYR			0				N-Term(TMTpro)	0	0	2	HCD	707.376	1413.75	0.487581		14	8812	Filtered_TMT_H358_control_SCoPE_17_E1_1_785.mgf
67433		P41091	Eukaryotic translation initiation factor 2 subunit 3 OS=Homo sapiens OX=9606 GN=EIF2S3 PE=1 SV=3	00276	ü	32				32					32					32					32					32					32					32					32					32					32					32					32					32					32					32					32					32					32					32					32					32					32					32					32					32					32					32					32					32					32					32					32					32					32					32					32					32					32					32					32					32					32					32					32					32					32		GGVAGGSILK			0				N-Term(TMTpro); K10(TMTpro)	0	0	2	HCD	733.963	1466.92	-0.00666972		14.0333	8847	Filtered_TMT_H358_control_SCoPE_17_E1_1_785.mgf
67434		O94905	Erlin-2 OS=Homo sapiens OX=9606 GN=ERLIN2 PE=1 SV=1	00214	ü	74		74					74					74					74					74					74					74					74					74					74					74					74					74					74					74					74					74					74					74					74					74					74					74					74					74					74					74					74					74					74					74					74					74					74					74					74					74					74					74					74					74					74					74					74					74					74				ALIEAEK			0				N-Term(TMTpro); K7(TMTpro)	0	0	2	HCD	691.433	1381.86	3.3399		14.0667	8874	Filtered_TMT_H358_control_SCoPE_17_E1_1_785.mgf
67435		Q96PK6	RNA-binding protein 14 OS=Homo sapiens OX=9606 GN=RBM14 PE=1 SV=2	00127	ü	291					291					291					291					291					291					291					291					291					291					291					291					291					291					291					291					291					291					291					291					291					291					291					291					291					291					291					291					291					291					291					291					291					291					291					291					291					291					291					291					291					291					291					291					291					291					291	AAIAQLNGK			0				N-Term(TMTpro); K9(TMTpro)	0	0	2	HCD	747.462	1493.92	-9.12192		14.1333	8879	Filtered_TMT_H358_control_SCoPE_17_E1_1_785.mgf
67436		P62258	14-3-3 protein epsilon OS=Homo sapiens OX=9606 GN=YWHAE PE=1 SV=1	00154	ü	0																																																																																																																																																																																																																																							AASDIAMTELPPTHPIR			0	No Quan Values			N-Term(TMTpro); M7(Oxidation)	0	0	3	HCD	714.048	2140.13	-4.03148		14.1	8900	Filtered_TMT_H358_control_SCoPE_17_E1_1_785.mgf
67437		P46940	Ras GTPase-activating-like protein IQGAP1 OS=Homo sapiens OX=9606 GN=IQGAP1 PE=1 SV=1	01054	ü	109			73		36			73		36			73		36			73		36			73		36			73		36			73		36			73		36			73		36			73		36			73		36			73		36			73		36			73		36			73		36			73		36			73		36			73		36			73		36			73		36			73		36			73		36			73		36			73		36			73		36			73		36			73		36			73		36			73		36			73		36			73		36			73		36			73		36			73		36			73		36			73		36			73		36			73		36			73		36			73		36			73		36			73		36			73		36			73		36			73		36			73		36	MVVSFNR			0				N-Term(TMTpro)	0	0	2	HCD	578.825	1156.64	-3.85676		14.1333	8932	Filtered_TMT_H358_control_SCoPE_17_E1_1_785.mgf
67438		Q9Y617	Phosphoserine aminotransferase OS=Homo sapiens OX=9606 GN=PSAT1 PE=1 SV=2	00034	ü	53			53					53					53					53					53					53					53					53					53					53					53					53					53					53					53					53					53					53					53					53					53					53					53					53					53					53					53					53					53					53					53					53					53					53					53					53					53					53					53					53					53					53					53					53					53					53			GVGISVLEMSHR			0				N-Term(TMTpro); M9(Oxidation)	0	0	3	HCD	535.626	1604.86	-7.56168		14.15	8955	Filtered_TMT_H358_control_SCoPE_17_E1_1_785.mgf
67439		P05787; P02538	Keratin, type II cytoskeletal 8 OS=Homo sapiens OX=9606 GN=KRT8 PE=1 SV=7 | Keratin, type II cytoskeletal 6A OS=Homo sapiens OX=9606 GN=KRT6A PE=1 SV=3	00373; 00447	ü	107	73			34		73			34		73			34		73			34		73			34		73			34		73			34		73			34		73			34		73			34		73			34		73			34		73			34		73			34		73			34		73			34		73			34		73			34		73			34		73			34		73			34		73			34		73			34		73			34		73			34		73			34		73			34		73			34		73			34		73			34		73			34		73			34		73			34		73			34		73			34		73			34		73			34		73			34		73			34		73			34		73			34		73			34		73			34		73			34		73			34		73			34		EYQELMNVK			0				N-Term(TMTpro); M6(Oxidation); K9(TMTpro)	0	0	3	HCD	593.323	1777.95	-6.14917		14.1833	8976	Filtered_TMT_H358_control_SCoPE_17_E1_1_785.mgf
67440		Q92572	AP-3 complex subunit sigma-1 OS=Homo sapiens OX=9606 GN=AP3S1 PE=1 SV=1	00034	ü	120		70			50		70			50		70			50		70			50		70			50		70			50		70			50		70			50		70			50		70			50		70			50		70			50		70			50		70			50		70			50		70			50		70			50		70			50		70			50		70			50		70			50		70			50		70			50		70			50		70			50		70			50		70			50		70			50		70			50		70			50		70			50		70			50		70			50		70			50		70			50		70			50		70			50		70			50		70			50		70			50		70			50		70			50		70			50		70			50		70			50		70			50	ETFHLVSK			0				N-Term(TMTpro); K8(TMTpro)	0	0	3	HCD	523.647	1568.93	-2.56504		14.2167	8986	Filtered_TMT_H358_control_SCoPE_17_E1_1_785.mgf
67441		P62701	40S ribosomal protein S4, X isoform OS=Homo sapiens OX=9606 GN=RPS4X PE=1 SV=2	00054	ü	0																																																																																																																																																																																																																																							YALTGDEVK			0	No Quan Values			N-Term(TMTpro); K9(TMTpro)	0	0	2	HCD	802.46	1603.91	-4.11251		14.2333	8997	Filtered_TMT_H358_control_SCoPE_17_E1_1_785.mgf
67442		P11388	DNA topoisomerase 2-alpha OS=Homo sapiens OX=9606 GN=TOP2A PE=1 SV=3	01152	ü	96				65	31				65	31				65	31				65	31				65	31				65	31				65	31				65	31				65	31				65	31				65	31				65	31				65	31				65	31				65	31				65	31				65	31				65	31				65	31				65	31				65	31				65	31				65	31				65	31				65	31				65	31				65	31				65	31				65	31				65	31				65	31				65	31				65	31				65	31				65	31				65	31				65	31				65	31				65	31				65	31				65	31				65	31				65	31				65	31				65	31				65	31	EQELDTLK			0				N-Term(TMTpro); K8(TMTpro)	0	0	2	HCD	792.459	1583.91	-2.43454		14.2333	9001	Filtered_TMT_H358_control_SCoPE_17_E1_1_785.mgf
67443		Q6XQN6	Nicotinate phosphoribosyltransferase OS=Homo sapiens OX=9606 GN=NAPRT PE=1 SV=2	00157	ü	60					60					60					60					60					60					60					60					60					60					60					60					60					60					60					60					60					60					60					60					60					60					60					60					60					60					60					60					60					60					60					60					60					60					60					60					60					60					60					60					60					60					60					60					60					60					60	LIAGPEK			0				N-Term(TMTpro); K7(TMTpro)	0	0	2	HCD	668.428	1335.85	0.0351871		14.25	9023	Filtered_TMT_H358_control_SCoPE_17_E1_1_785.mgf
67444		P52209	6-phosphogluconate dehydrogenase, decarboxylating OS=Homo sapiens OX=9606 GN=PGD PE=1 SV=3	00148	ü	67					67					67					67					67					67					67					67					67					67					67					67					67					67					67					67					67					67					67					67					67					67					67					67					67					67					67					67					67					67					67					67					67					67					67					67					67					67					67					67					67					67					67					67					67					67					67	EAWPHIK			0				N-Term(TMTpro); K7(TMTpro)	0	0	3	HCD	496.964	1488.88	-3.67221		14.2833	9042	Filtered_TMT_H358_control_SCoPE_17_E1_1_785.mgf
67445		P16104; Q6FI13; Q7L7L0	Histone H2AX OS=Homo sapiens OX=9606 GN=H2AX PE=1 SV=2 | Histone H2A type 2-A OS=Homo sapiens OX=9606 GN=H2AC18 PE=1 SV=3 | Histone H2A type 3 OS=Homo sapiens OX=9606 GN=H2AW PE=1 SV=3	00083; 00083; 00083	ü	242					242					242					242					242					242					242					242					242					242					242					242					242					242					242					242					242					242					242					242					242					242					242					242					242					242					242					242					242					242					242					242					242					242					242					242					242					242					242					242					242					242					242					242					242					242					242	HLQLAIRNDEELNK			0				N-Term(TMTpro); K14(TMTpro)	0	1	4	HCD	576.086	2301.32	1.63009		14.3	9058	Filtered_TMT_H358_control_SCoPE_17_E1_1_785.mgf
67446		Q96CS3	FAS-associated factor 2 OS=Homo sapiens OX=9606 GN=FAF2 PE=1 SV=2	00078	ü	108				29	79				29	79				29	79				29	79				29	79				29	79				29	79				29	79				29	79				29	79				29	79				29	79				29	79				29	79				29	79				29	79				29	79				29	79				29	79				29	79				29	79				29	79				29	79				29	79				29	79				29	79				29	79				29	79				29	79				29	79				29	79				29	79				29	79				29	79				29	79				29	79				29	79				29	79				29	79				29	79				29	79				29	79				29	79				29	79				29	79				29	79	IYSYVVSRPQPR			0				N-Term(TMTpro)	0	0	3	HCD	590.336	1768.99	-5.64788		14.4833	9199	Filtered_TMT_H358_control_SCoPE_17_E1_1_785.mgf
67447		P37802	Transgelin-2 OS=Homo sapiens OX=9606 GN=TAGLN2 PE=1 SV=3	00080	ü	204			27	118	59			27	118	59			27	118	59			27	118	59			27	118	59			27	118	59			27	118	59			27	118	59			27	118	59			27	118	59			27	118	59			27	118	59			27	118	59			27	118	59			27	118	59			27	118	59			27	118	59			27	118	59			27	118	59			27	118	59			27	118	59			27	118	59			27	118	59			27	118	59			27	118	59			27	118	59			27	118	59			27	118	59			27	118	59			27	118	59			27	118	59			27	118	59			27	118	59			27	118	59			27	118	59			27	118	59			27	118	59			27	118	59			27	118	59			27	118	59			27	118	59			27	118	59			27	118	59			27	118	59			27	118	59			27	118	59	IQASTMAFK			0				N-Term(TMTpro); M6(Oxidation); K9(TMTpro)	0	0	2	HCD	810.964	1620.92	-3.80765		14.5	9221	Filtered_TMT_H358_control_SCoPE_17_E1_1_785.mgf
67448		Q13813	Spectrin alpha chain, non-erythrocytic 1 OS=Homo sapiens OX=9606 GN=SPTAN1 PE=1 SV=3	01785	ü	86					86					86					86					86					86					86					86					86					86					86					86					86					86					86					86					86					86					86					86					86					86					86					86					86					86					86					86					86					86					86					86					86					86					86					86					86					86					86					86					86					86					86					86					86					86					86	LLVGSEDYGR			0	Shared			N-Term(TMTpro)	0	0	2	HCD	706.889	1412.77	0.0341161		14.5167	9228	Filtered_TMT_H358_control_SCoPE_17_E1_1_785.mgf
67449		Q14697	Neutral alpha-glucosidase AB OS=Homo sapiens OX=9606 GN=GANAB PE=1 SV=3	00654	ü	56			56					56					56					56					56					56					56					56					56					56					56					56					56					56					56					56					56					56					56					56					56					56					56					56					56					56					56					56					56					56					56					56					56					56					56					56					56					56					56					56					56					56					56					56					56					56			NPEPELLVR			0				N-Term(TMTpro)	0	0	2	HCD	685.902	1370.8	-0.24468		14.5833	9284	Filtered_TMT_H358_control_SCoPE_17_E1_1_785.mgf
67450		Q09666	Neuroblast differentiation-associated protein AHNAK OS=Homo sapiens OX=9606 GN=AHNAK PE=1 SV=2	05347	ü	170	49	64	57			49	64	57			49	64	57			49	64	57			49	64	57			49	64	57			49	64	57			49	64	57			49	64	57			49	64	57			49	64	57			49	64	57			49	64	57			49	64	57			49	64	57			49	64	57			49	64	57			49	64	57			49	64	57			49	64	57			49	64	57			49	64	57			49	64	57			49	64	57			49	64	57			49	64	57			49	64	57			49	64	57			49	64	57			49	64	57			49	64	57			49	64	57			49	64	57			49	64	57			49	64	57			49	64	57			49	64	57			49	64	57			49	64	57			49	64	57			49	64	57			49	64	57			49	64	57			49	64	57			49	64	57			49	64	57			VPGIDATTK			0				N-Term(TMTpro); K9(TMTpro)	0	0	2	HCD	755.459	1509.91	-1.34945		14.65	9350	Filtered_TMT_H358_control_SCoPE_17_E1_1_785.mgf
67451		P24534	Elongation factor 1-beta OS=Homo sapiens OX=9606 GN=EEF1B2 PE=1 SV=3	00001	ü	627	56	55	343	70	103	56	55	343	70	103	56	55	343	70	103	56	55	343	70	103	56	55	343	70	103	56	55	343	70	103	56	55	343	70	103	56	55	343	70	103	56	55	343	70	103	56	55	343	70	103	56	55	343	70	103	56	55	343	70	103	56	55	343	70	103	56	55	343	70	103	56	55	343	70	103	56	55	343	70	103	56	55	343	70	103	56	55	343	70	103	56	55	343	70	103	56	55	343	70	103	56	55	343	70	103	56	55	343	70	103	56	55	343	70	103	56	55	343	70	103	56	55	343	70	103	56	55	343	70	103	56	55	343	70	103	56	55	343	70	103	56	55	343	70	103	56	55	343	70	103	56	55	343	70	103	56	55	343	70	103	56	55	343	70	103	56	55	343	70	103	56	55	343	70	103	56	55	343	70	103	56	55	343	70	103	56	55	343	70	103	56	55	343	70	103	56	55	343	70	103	56	55	343	70	103	56	55	343	70	103	56	55	343	70	103	56	55	343	70	103	56	55	343	70	103	56	55	343	70	103	MGFGDLK			0				N-Term(Prot)(Met-loss); N-Term(TMTpro); K7(TMTpro)	0	0	2	HCD	622.878	1244.75	-0.956989		14.6833	9376	Filtered_TMT_H358_control_SCoPE_17_E1_1_785.mgf
67452		P80723	Brain acid soluble protein 1 OS=Homo sapiens OX=9606 GN=BASP1 PE=1 SV=2	00199	ü	71					71					71					71					71					71					71					71					71					71					71					71					71					71					71					71					71					71					71					71					71					71					71					71					71					71					71					71					71					71					71					71					71					71					71					71					71					71					71					71					71					71					71					71					71					71					71	AQGPAASAEEPKPVEAPAANSDQTVTVK			0				N-Term(TMTpro); K12(TMTpro); K28(TMTpro)	0	0	4	HCD	919.753	3675.99	-2.48854		14.7167	9399	Filtered_TMT_H358_control_SCoPE_17_E1_1_785.mgf
67453		Q09666	Neuroblast differentiation-associated protein AHNAK OS=Homo sapiens OX=9606 GN=AHNAK PE=1 SV=2	04930	ü	69				69					69					69					69					69					69					69					69					69					69					69					69					69					69					69					69					69					69					69					69					69					69					69					69					69					69					69					69					69					69					69					69					69					69					69					69					69					69					69					69					69					69					69					69					69					69		IGFSGPK			0				N-Term(TMTpro); K7(TMTpro)	0	0	2	HCD	657.407	1313.81	0.14615		14.85	9511	Filtered_TMT_H358_control_SCoPE_17_E1_1_785.mgf
67454		P60842	Eukaryotic initiation factor 4A-I OS=Homo sapiens OX=9606 GN=EIF4A1 PE=1 SV=1	00147	ü	0																																																																																																																																																																																																																																							LQMEAPHIIVGTPGR			0	No Quan Values			N-Term(TMTpro); M3(Oxidation)	0	0	3	HCD	647.029	1939.07	-1.80401		14.9167	9550	Filtered_TMT_H358_control_SCoPE_17_E1_1_785.mgf
67455		P00558	Phosphoglycerate kinase 1 OS=Homo sapiens OX=9606 GN=PGK1 PE=1 SV=3	00057	ü	245		24		90	131		24		90	131		24		90	131		24		90	131		24		90	131		24		90	131		24		90	131		24		90	131		24		90	131		24		90	131		24		90	131		24		90	131		24		90	131		24		90	131		24		90	131		24		90	131		24		90	131		24		90	131		24		90	131		24		90	131		24		90	131		24		90	131		24		90	131		24		90	131		24		90	131		24		90	131		24		90	131		24		90	131		24		90	131		24		90	131		24		90	131		24		90	131		24		90	131		24		90	131		24		90	131		24		90	131		24		90	131		24		90	131		24		90	131		24		90	131		24		90	131		24		90	131		24		90	131		24		90	131		24		90	131		24		90	131	SVVLMSHLGRPDGVPMPDK			0				N-Term(TMTpro); M5(Oxidation); M16(Oxidation); K19(TMTpro)	0	0	4	HCD	669.619	2675.45	1.05938		14.9167	9556	Filtered_TMT_H358_control_SCoPE_17_E1_1_785.mgf
67456		Q9Y3U8	60S ribosomal protein L36 OS=Homo sapiens OX=9606 GN=RPL36 PE=1 SV=3	00005	ü	59	59					59					59					59					59					59					59					59					59					59					59					59					59					59					59					59					59					59					59					59					59					59					59					59					59					59					59					59					59					59					59					59					59					59					59					59					59					59					59					59					59					59					59					59					59					59					YPMAVGLNK			0				N-Term(TMTpro); M3(Oxidation); K9(TMTpro)	0	0	2	HCD	808.969	1616.93	-1.29697		14.9667	9587	Filtered_TMT_H358_control_SCoPE_17_E1_1_785.mgf
67457		P00558	Phosphoglycerate kinase 1 OS=Homo sapiens OX=9606 GN=PGK1 PE=1 SV=3	00185	ü	301		43	84	73	101		43	84	73	101		43	84	73	101		43	84	73	101		43	84	73	101		43	84	73	101		43	84	73	101		43	84	73	101		43	84	73	101		43	84	73	101		43	84	73	101		43	84	73	101		43	84	73	101		43	84	73	101		43	84	73	101		43	84	73	101		43	84	73	101		43	84	73	101		43	84	73	101		43	84	73	101		43	84	73	101		43	84	73	101		43	84	73	101		43	84	73	101		43	84	73	101		43	84	73	101		43	84	73	101		43	84	73	101		43	84	73	101		43	84	73	101		43	84	73	101		43	84	73	101		43	84	73	101		43	84	73	101		43	84	73	101		43	84	73	101		43	84	73	101		43	84	73	101		43	84	73	101		43	84	73	101		43	84	73	101		43	84	73	101		43	84	73	101		43	84	73	101		43	84	73	101		43	84	73	101	AGGFLMK			0				N-Term(TMTpro); M6(Oxidation); K7(TMTpro)	0	0	2	HCD	674.401	1347.79	-0.376976		15.05	9678	Filtered_TMT_H358_control_SCoPE_17_E1_1_785.mgf
67458		Q92841	Probable ATP-dependent RNA helicase DDX17 OS=Homo sapiens OX=9606 GN=DDX17 PE=1 SV=2	00144	ü	51					51					51					51					51					51					51					51					51					51					51					51					51					51					51					51					51					51					51					51					51					51					51					51					51					51					51					51					51					51					51					51					51					51					51					51					51					51					51					51					51					51					51					51					51					51					51	LTPYEVDELRR			0				N-Term(TMTpro)	0	1	3	HCD	565.648	1694.93	-5.66621		15.0667	9686	Filtered_TMT_H358_control_SCoPE_17_E1_1_785.mgf
67459		P23246	Splicing factor, proline- and glutamine-rich OS=Homo sapiens OX=9606 GN=SFPQ PE=1 SV=2	00280	ü	62					62					62					62					62					62					62					62					62					62					62					62					62					62					62					62					62					62					62					62					62					62					62					62					62					62					62					62					62					62					62					62					62					62					62					62					62					62					62					62					62					62					62					62					62					62					62	ANLSLLR			0				N-Term(TMTpro)	0	0	2	HCD	545.849	1090.69	0.000634703		15.15	9747	Filtered_TMT_H358_control_SCoPE_17_E1_1_785.mgf
67460		P06703	Protein S100-A6 OS=Homo sapiens OX=9606 GN=S100A6 PE=1 SV=1	00056	ü	41					41					41					41					41					41					41					41					41					41					41					41					41					41					41					41					41					41					41					41					41					41					41					41					41					41					41					41					41					41					41					41					41					41					41					41					41					41					41					41					41					41					41					41					41					41					41	LMEDLDRNK			0				N-Term(TMTpro); K9(TMTpro)	0	1	2	HCD	871.491	1741.98	-0.457578		15.2	9766	Filtered_TMT_H358_control_SCoPE_17_E1_1_785.mgf
67461		P62280	40S ribosomal protein S11 OS=Homo sapiens OX=9606 GN=RPS11 PE=1 SV=3	00049	ü	150			119	31				119	31				119	31				119	31				119	31				119	31				119	31				119	31				119	31				119	31				119	31				119	31				119	31				119	31				119	31				119	31				119	31				119	31				119	31				119	31				119	31				119	31				119	31				119	31				119	31				119	31				119	31				119	31				119	31				119	31				119	31				119	31				119	31				119	31				119	31				119	31				119	31				119	31				119	31				119	31				119	31				119	31				119	31				119	31				119	31				119	31		EAIEGTYIDKK			0				N-Term(TMTpro); K10(TMTpro); K11(TMTpro)	0	1	3	HCD	727.098	2179.28	-0.331584		15.1833	9779	Filtered_TMT_H358_control_SCoPE_17_E1_1_785.mgf
67462		O75369	Filamin-B OS=Homo sapiens OX=9606 GN=FLNB PE=1 SV=2	02347	ü	85					85					85					85					85					85					85					85					85					85					85					85					85					85					85					85					85					85					85					85					85					85					85					85					85					85					85					85					85					85					85					85					85					85					85					85					85					85					85					85					85					85					85					85					85					85					85	FIPHENGVHTIDVK			0				N-Term(TMTpro); K14(TMTpro)	0	0	3	HCD	738.756	2214.25	0.107864		15.2167	9801	Filtered_TMT_H358_control_SCoPE_17_E1_1_785.mgf
67463		P13667	Protein disulfide-isomerase A4 OS=Homo sapiens OX=9606 GN=PDIA4 PE=1 SV=2	00110	ü	167				94	73				94	73				94	73				94	73				94	73				94	73				94	73				94	73				94	73				94	73				94	73				94	73				94	73				94	73				94	73				94	73				94	73				94	73				94	73				94	73				94	73				94	73				94	73				94	73				94	73				94	73				94	73				94	73				94	73				94	73				94	73				94	73				94	73				94	73				94	73				94	73				94	73				94	73				94	73				94	73				94	73				94	73				94	73				94	73				94	73				94	73	DKDPPIPVAK			0				N-Term(TMTpro); K2(TMTpro); K10(TMTpro)	0	1	3	HCD	664.748	1992.23	-1.14901		15.2167	9803	Filtered_TMT_H358_control_SCoPE_17_E1_1_785.mgf
67464		P04406	Glyceraldehyde-3-phosphate dehydrogenase OS=Homo sapiens OX=9606 GN=GAPDH PE=1 SV=3	00324	ü	0																																																																																																																																																																																																																																							VVDLMAHMASK			0	No Quan Values			N-Term(TMTpro); M5(Oxidation); K11(TMTpro)	0	0	3	HCD	609.341	1826.01	-4.40292		15.2667	9833	Filtered_TMT_H358_control_SCoPE_17_E1_1_785.mgf
67465		P05783	Keratin, type I cytoskeletal 18 OS=Homo sapiens OX=9606 GN=KRT18 PE=1 SV=2	00091	ü	0																																																																																																																																																																																																																																							LASYLDR			0				N-Term(TMTpro)	0	0	2	HCD	571.322	1141.64	-14.8551		15.3167	9857	Filtered_TMT_H358_control_SCoPE_17_E1_1_785.mgf
67466		P10644	cAMP-dependent protein kinase type I-alpha regulatory subunit OS=Homo sapiens OX=9606 GN=PRKAR1A PE=1 SV=1	00135	ü	105				64	41				64	41				64	41				64	41				64	41				64	41				64	41				64	41				64	41				64	41				64	41				64	41				64	41				64	41				64	41				64	41				64	41				64	41				64	41				64	41				64	41				64	41				64	41				64	41				64	41				64	41				64	41				64	41				64	41				64	41				64	41				64	41				64	41				64	41				64	41				64	41				64	41				64	41				64	41				64	41				64	41				64	41				64	41				64	41				64	41				64	41	NVLFSHLDDNER			0				N-Term(TMTpro)	0	0	3	HCD	588.302	1762.89	-6.814		15.3	9871	Filtered_TMT_H358_control_SCoPE_17_E1_1_785.mgf
67467		P27824	Calnexin OS=Homo sapiens OX=9606 GN=CANX PE=1 SV=2	00100	ü	89					89					89					89					89					89					89					89					89					89					89					89					89					89					89					89					89					89					89					89					89					89					89					89					89					89					89					89					89					89					89					89					89					89					89					89					89					89					89					89					89					89					89					89					89					89					89	YDGKWEVEEMK			0				N-Term(TMTpro); K4(TMTpro); M10(Oxidation); K11(TMTpro)	0	1	3	HCD	781.425	2342.26	3.73741		15.3833	9935	Filtered_TMT_H358_control_SCoPE_17_E1_1_785.mgf
67468		Q15149	Plectin OS=Homo sapiens OX=9606 GN=PLEC PE=1 SV=3	01473	ü	43					43					43					43					43					43					43					43					43					43					43					43					43					43					43					43					43					43					43					43					43					43					43					43					43					43					43					43					43					43					43					43					43					43					43					43					43					43					43					43					43					43					43					43					43					43					43	FISETLR			0				N-Term(TMTpro)	0	0	2	HCD	585.346	1169.69	0.49436		15.4	9940	Filtered_TMT_H358_control_SCoPE_17_E1_1_785.mgf
67469		P04406	Glyceraldehyde-3-phosphate dehydrogenase OS=Homo sapiens OX=9606 GN=GAPDH PE=1 SV=3	00324	ü	123				53	70				53	70				53	70				53	70				53	70				53	70				53	70				53	70				53	70				53	70				53	70				53	70				53	70				53	70				53	70				53	70				53	70				53	70				53	70				53	70				53	70				53	70				53	70				53	70				53	70				53	70				53	70				53	70				53	70				53	70				53	70				53	70				53	70				53	70				53	70				53	70				53	70				53	70				53	70				53	70				53	70				53	70				53	70				53	70				53	70				53	70	VVDLMAHMASKE			0				N-Term(TMTpro); M5(Oxidation); K11(TMTpro)	0	1	3	HCD	652.357	1955.06	-1.15439		15.4167	9965	Filtered_TMT_H358_control_SCoPE_17_E1_1_785.mgf
67470		P05783	Keratin, type I cytoskeletal 18 OS=Homo sapiens OX=9606 GN=KRT18 PE=1 SV=2	00091	ü	292		17	60	51	164		17	60	51	164		17	60	51	164		17	60	51	164		17	60	51	164		17	60	51	164		17	60	51	164		17	60	51	164		17	60	51	164		17	60	51	164		17	60	51	164		17	60	51	164		17	60	51	164		17	60	51	164		17	60	51	164		17	60	51	164		17	60	51	164		17	60	51	164		17	60	51	164		17	60	51	164		17	60	51	164		17	60	51	164		17	60	51	164		17	60	51	164		17	60	51	164		17	60	51	164		17	60	51	164		17	60	51	164		17	60	51	164		17	60	51	164		17	60	51	164		17	60	51	164		17	60	51	164		17	60	51	164		17	60	51	164		17	60	51	164		17	60	51	164		17	60	51	164		17	60	51	164		17	60	51	164		17	60	51	164		17	60	51	164		17	60	51	164		17	60	51	164		17	60	51	164		17	60	51	164	LASYLDR			0				N-Term(TMTpro)	0	0	2	HCD	571.329	1141.65	-1.903		15.4333	9977	Filtered_TMT_H358_control_SCoPE_17_E1_1_785.mgf
67471		P22314	Ubiquitin-like modifier-activating enzyme 1 OS=Homo sapiens OX=9606 GN=UBA1 PE=1 SV=3	00058	ü	188				89	99				89	99				89	99				89	99				89	99				89	99				89	99				89	99				89	99				89	99				89	99				89	99				89	99				89	99				89	99				89	99				89	99				89	99				89	99				89	99				89	99				89	99				89	99				89	99				89	99				89	99				89	99				89	99				89	99				89	99				89	99				89	99				89	99				89	99				89	99				89	99				89	99				89	99				89	99				89	99				89	99				89	99				89	99				89	99				89	99				89	99	QLYVLGHEAMK			0				N-Term(TMTpro); M10(Oxidation); K11(TMTpro)	0	0	3	HCD	638.367	1913.09	2.77412		15.45	9983	Filtered_TMT_H358_control_SCoPE_17_E1_1_785.mgf
67472		Q9NUQ9	CYFIP-related Rac1 interactor B OS=Homo sapiens OX=9606 GN=CYRIB PE=1 SV=1	00147	ü	0																																																																																																																																																																																																																																							MTNPAIQNDFSYYR			0	No Quan Values			N-Term(TMTpro); M1(Oxidation)	0	0	2	HCD	1020.49	2039.98	-1.78735		15.5	10016	Filtered_TMT_H358_control_SCoPE_17_E1_1_785.mgf
67473		Q12797	Aspartyl/asparaginyl beta-hydroxylase OS=Homo sapiens OX=9606 GN=ASPH PE=1 SV=3	00546	ü	98	58				40	58				40	58				40	58				40	58				40	58				40	58				40	58				40	58				40	58				40	58				40	58				40	58				40	58				40	58				40	58				40	58				40	58				40	58				40	58				40	58				40	58				40	58				40	58				40	58				40	58				40	58				40	58				40	58				40	58				40	58				40	58				40	58				40	58				40	58				40	58				40	58				40	58				40	58				40	58				40	58				40	58				40	58				40	58				40	58				40	58				40	WYELGHK			0				N-Term(TMTpro); K7(TMTpro)	0	0	3	HCD	514.295	1540.87	-3.49778		15.5167	10037	Filtered_TMT_H358_control_SCoPE_17_E1_1_785.mgf
67474		Q9Y3E7	Charged multivesicular body protein 3 OS=Homo sapiens OX=9606 GN=CHMP3 PE=1 SV=3	00001	ü	192		7	59	65	61		7	59	65	61		7	59	65	61		7	59	65	61		7	59	65	61		7	59	65	61		7	59	65	61		7	59	65	61		7	59	65	61		7	59	65	61		7	59	65	61		7	59	65	61		7	59	65	61		7	59	65	61		7	59	65	61		7	59	65	61		7	59	65	61		7	59	65	61		7	59	65	61		7	59	65	61		7	59	65	61		7	59	65	61		7	59	65	61		7	59	65	61		7	59	65	61		7	59	65	61		7	59	65	61		7	59	65	61		7	59	65	61		7	59	65	61		7	59	65	61		7	59	65	61		7	59	65	61		7	59	65	61		7	59	65	61		7	59	65	61		7	59	65	61		7	59	65	61		7	59	65	61		7	59	65	61		7	59	65	61		7	59	65	61		7	59	65	61		7	59	65	61		7	59	65	61		7	59	65	61	MGLFGK			0				N-Term(Prot)(Met-loss); N-Term(TMTpro); K6(TMTpro)	0	0	2	HCD	565.364	1129.72	-2.32166		15.5667	10061	Filtered_TMT_H358_control_SCoPE_17_E1_1_785.mgf
67475		P11142	Heat shock cognate 71 kDa protein OS=Homo sapiens OX=9606 GN=HSPA8 PE=1 SV=1	00057	ü	56					56					56					56					56					56					56					56					56					56					56					56					56					56					56					56					56					56					56					56					56					56					56					56					56					56					56					56					56					56					56					56					56					56					56					56					56					56					56					56					56					56					56					56					56					56					56	NQVAMNPTNTVFDAK			0	Shared			N-Term(TMTpro); M5(Oxidation); K15(TMTpro)	0	0	2	HCD	1137.6	2274.19	-5.09174		15.6167	10073	Filtered_TMT_H358_control_SCoPE_17_E1_1_785.mgf
67476		O15511	Actin-related protein 2/3 complex subunit 5 OS=Homo sapiens OX=9606 GN=ARPC5 PE=1 SV=3	00132	ü	236				102	134				102	134				102	134				102	134				102	134				102	134				102	134				102	134				102	134				102	134				102	134				102	134				102	134				102	134				102	134				102	134				102	134				102	134				102	134				102	134				102	134				102	134				102	134				102	134				102	134				102	134				102	134				102	134				102	134				102	134				102	134				102	134				102	134				102	134				102	134				102	134				102	134				102	134				102	134				102	134				102	134				102	134				102	134				102	134				102	134				102	134	ALAAGGVGSIVR			0				N-Term(TMTpro)	0	0	2	HCD	687.922	1374.84	-0.92253		15.55	10076	Filtered_TMT_H358_control_SCoPE_17_E1_1_785.mgf
67477		P54727; P54725	UV excision repair protein RAD23 homolog B OS=Homo sapiens OX=9606 GN=RAD23B PE=1 SV=1 | UV excision repair protein RAD23 homolog A OS=Homo sapiens OX=9606 GN=RAD23A PE=1 SV=1	00046; 00048	ü	47		47					47					47					47					47					47					47					47					47					47					47					47					47					47					47					47					47					47					47					47					47					47					47					47					47					47					47					47					47					47					47					47					47					47					47					47					47					47					47					47					47					47					47					47					47					47				LIYAGK			0				N-Term(TMTpro); K6(TMTpro)	0	0	2	HCD	636.912	1272.82	0.0253553		15.5667	10088	Filtered_TMT_H358_control_SCoPE_17_E1_1_785.mgf
67478		P11142	Heat shock cognate 71 kDa protein OS=Homo sapiens OX=9606 GN=HSPA8 PE=1 SV=1	00057	ü	254	85			29	140	85			29	140	85			29	140	85			29	140	85			29	140	85			29	140	85			29	140	85			29	140	85			29	140	85			29	140	85			29	140	85			29	140	85			29	140	85			29	140	85			29	140	85			29	140	85			29	140	85			29	140	85			29	140	85			29	140	85			29	140	85			29	140	85			29	140	85			29	140	85			29	140	85			29	140	85			29	140	85			29	140	85			29	140	85			29	140	85			29	140	85			29	140	85			29	140	85			29	140	85			29	140	85			29	140	85			29	140	85			29	140	85			29	140	85			29	140	85			29	140	85			29	140	85			29	140	85			29	140	85			29	140	85			29	140	NQVAMNPTNTVFDAK			0				N-Term(TMTpro); M5(Oxidation); K15(TMTpro)	0	0	3	HCD	758.739	2274.2	-0.790484		15.6	10093	Filtered_TMT_H358_control_SCoPE_17_E1_1_785.mgf
67479		P60842	Eukaryotic initiation factor 4A-I OS=Homo sapiens OX=9606 GN=EIF4A1 PE=1 SV=1	00238	ü	59					59					59					59					59					59					59					59					59					59					59					59					59					59					59					59					59					59					59					59					59					59					59					59					59					59					59					59					59					59					59					59					59					59					59					59					59					59					59					59					59					59					59					59					59					59					59	KEELTLEGIR			0				N-Term(TMTpro); K1(TMTpro)	0	1	3	HCD	599.36	1796.07	-6.28523		15.6333	10125	Filtered_TMT_H358_control_SCoPE_17_E1_1_785.mgf
67480		P46940	Ras GTPase-activating-like protein IQGAP1 OS=Homo sapiens OX=9606 GN=IQGAP1 PE=1 SV=1	01089	ü	85					85					85					85					85					85					85					85					85					85					85					85					85					85					85					85					85					85					85					85					85					85					85					85					85					85					85					85					85					85					85					85					85					85					85					85					85					85					85					85					85					85					85					85					85					85					85	TDPVDIYK			0				N-Term(TMTpro); K8(TMTpro)	0	0	2	HCD	779.954	1558.9	2.69495		15.6167	10126	Filtered_TMT_H358_control_SCoPE_17_E1_1_785.mgf
67481		P35579	Myosin-9 OS=Homo sapiens OX=9606 GN=MYH9 PE=1 SV=4	00834	ü	89					89					89					89					89					89					89					89					89					89					89					89					89					89					89					89					89					89					89					89					89					89					89					89					89					89					89					89					89					89					89					89					89					89					89					89					89					89					89					89					89					89					89					89					89					89					89	VKPLLQVSR			0				N-Term(TMTpro); K2(TMTpro)	0	0	3	HCD	550.027	1648.07	-6.74718		15.6333	10141	Filtered_TMT_H358_control_SCoPE_17_E1_1_785.mgf
67482		P43243	Matrin-3 OS=Homo sapiens OX=9606 GN=MATR3 PE=1 SV=2	00121	ü	110			39		71			39		71			39		71			39		71			39		71			39		71			39		71			39		71			39		71			39		71			39		71			39		71			39		71			39		71			39		71			39		71			39		71			39		71			39		71			39		71			39		71			39		71			39		71			39		71			39		71			39		71			39		71			39		71			39		71			39		71			39		71			39		71			39		71			39		71			39		71			39		71			39		71			39		71			39		71			39		71			39		71			39		71			39		71			39		71			39		71			39		71	DLDELSRYPEDK			0				N-Term(TMTpro); K12(TMTpro)	0	1	3	HCD	696.709	2088.11	0.460565		15.75	10223	Filtered_TMT_H358_control_SCoPE_17_E1_1_785.mgf
67483		P02545	Prelamin-A/C OS=Homo sapiens OX=9606 GN=LMNA PE=1 SV=1	00320	ü	118			63		55			63		55			63		55			63		55			63		55			63		55			63		55			63		55			63		55			63		55			63		55			63		55			63		55			63		55			63		55			63		55			63		55			63		55			63		55			63		55			63		55			63		55			63		55			63		55			63		55			63		55			63		55			63		55			63		55			63		55			63		55			63		55			63		55			63		55			63		55			63		55			63		55			63		55			63		55			63		55			63		55			63		55			63		55			63		55			63		55			63		55	LRDLEDSLAR			0				N-Term(TMTpro)	0	1	2	HCD	746.427	1491.85	1.29834		15.7667	10228	Filtered_TMT_H358_control_SCoPE_17_E1_1_785.mgf
67484		Q15149	Plectin OS=Homo sapiens OX=9606 GN=PLEC PE=1 SV=3	00199	ü	107				47	60				47	60				47	60				47	60				47	60				47	60				47	60				47	60				47	60				47	60				47	60				47	60				47	60				47	60				47	60				47	60				47	60				47	60				47	60				47	60				47	60				47	60				47	60				47	60				47	60				47	60				47	60				47	60				47	60				47	60				47	60				47	60				47	60				47	60				47	60				47	60				47	60				47	60				47	60				47	60				47	60				47	60				47	60				47	60				47	60				47	60	HISDLYEDLR			0	Shared			N-Term(TMTpro)	0	0	3	HCD	522.278	1564.82	-5.22487		15.8167	10264	Filtered_TMT_H358_control_SCoPE_17_E1_1_785.mgf
67485		O60506	Heterogeneous nuclear ribonucleoprotein Q OS=Homo sapiens OX=9606 GN=SYNCRIP PE=1 SV=2	00357	ü	195	64	53			78	64	53			78	64	53			78	64	53			78	64	53			78	64	53			78	64	53			78	64	53			78	64	53			78	64	53			78	64	53			78	64	53			78	64	53			78	64	53			78	64	53			78	64	53			78	64	53			78	64	53			78	64	53			78	64	53			78	64	53			78	64	53			78	64	53			78	64	53			78	64	53			78	64	53			78	64	53			78	64	53			78	64	53			78	64	53			78	64	53			78	64	53			78	64	53			78	64	53			78	64	53			78	64	53			78	64	53			78	64	53			78	64	53			78	64	53			78	64	53			78	64	53			78	64	53			78	64	53			78	64	53			78	64	53			78	AFSQFGK			0				N-Term(TMTpro); K7(TMTpro)	0	0	2	HCD	696.909	1392.81	-1.40912		15.85	10287	Filtered_TMT_H358_control_SCoPE_17_E1_1_785.mgf
67486		Q09666	Neuroblast differentiation-associated protein AHNAK OS=Homo sapiens OX=9606 GN=AHNAK PE=1 SV=2	01185,01313,01643,01845,01979,02107,02174,02302,02825	ü	65					65					65					65					65					65					65					65					65					65					65					65					65					65					65					65					65					65					65					65					65					65					65					65					65					65					65					65					65					65					65					65					65					65					65					65					65					65					65					65					65					65					65					65					65					65					65	MPEMHFK			0				N-Term(TMTpro); K7(TMTpro)	0	0	3	HCD	509.948	1527.83	-1.64048		15.9833	10386	Filtered_TMT_H358_control_SCoPE_17_E1_1_785.mgf
67487		P09493; P06753; P67936	Tropomyosin alpha-1 chain OS=Homo sapiens OX=9606 GN=TPM1 PE=1 SV=2 | Tropomyosin alpha-3 chain OS=Homo sapiens OX=9606 GN=TPM3 PE=1 SV=2 | Tropomyosin alpha-4 chain OS=Homo sapiens OX=9606 GN=TPM4 PE=1 SV=3	00091; 00092; 00055	ü	219		56		85	78		56		85	78		56		85	78		56		85	78		56		85	78		56		85	78		56		85	78		56		85	78		56		85	78		56		85	78		56		85	78		56		85	78		56		85	78		56		85	78		56		85	78		56		85	78		56		85	78		56		85	78		56		85	78		56		85	78		56		85	78		56		85	78		56		85	78		56		85	78		56		85	78		56		85	78		56		85	78		56		85	78		56		85	78		56		85	78		56		85	78		56		85	78		56		85	78		56		85	78		56		85	78		56		85	78		56		85	78		56		85	78		56		85	78		56		85	78		56		85	78		56		85	78		56		85	78		56		85	78		56		85	78		56		85	78	RIQLVEEELDR			0				N-Term(TMTpro)	0	1	3	HCD	568.655	1703.95	-6.14942		16	10402	Filtered_TMT_H358_control_SCoPE_17_E1_1_785.mgf
67488		P68032; P60709	Actin, alpha cardiac muscle 1 OS=Homo sapiens OX=9606 GN=ACTC1 PE=1 SV=1 | Actin, cytoplasmic 1 OS=Homo sapiens OX=9606 GN=ACTB PE=1 SV=1	00318; 00316	ü	137				78	59				78	59				78	59				78	59				78	59				78	59				78	59				78	59				78	59				78	59				78	59				78	59				78	59				78	59				78	59				78	59				78	59				78	59				78	59				78	59				78	59				78	59				78	59				78	59				78	59				78	59				78	59				78	59				78	59				78	59				78	59				78	59				78	59				78	59				78	59				78	59				78	59				78	59				78	59				78	59				78	59				78	59				78	59				78	59				78	59				78	59	EITALAPSTMK			0				N-Term(TMTpro); M10(Oxidation); K11(TMTpro)	0	0	2	HCD	893.516	1786.02	-2.14579		16.0833	10409	Filtered_TMT_H358_control_SCoPE_17_E1_1_785.mgf
67489		P02786	Transferrin receptor protein 1 OS=Homo sapiens OX=9606 GN=TFRC PE=1 SV=2	00262	ü	290			87	63	140			87	63	140			87	63	140			87	63	140			87	63	140			87	63	140			87	63	140			87	63	140			87	63	140			87	63	140			87	63	140			87	63	140			87	63	140			87	63	140			87	63	140			87	63	140			87	63	140			87	63	140			87	63	140			87	63	140			87	63	140			87	63	140			87	63	140			87	63	140			87	63	140			87	63	140			87	63	140			87	63	140			87	63	140			87	63	140			87	63	140			87	63	140			87	63	140			87	63	140			87	63	140			87	63	140			87	63	140			87	63	140			87	63	140			87	63	140			87	63	140			87	63	140			87	63	140			87	63	140			87	63	140			87	63	140	ITFAEK			0				N-Term(TMTpro); K6(TMTpro)	0	0	2	HCD	658.91	1316.81	3.65519		16.0167	10421	Filtered_TMT_H358_control_SCoPE_17_E1_1_785.mgf
67490		P04075	Fructose-bisphosphate aldolase A OS=Homo sapiens OX=9606 GN=ALDOA PE=1 SV=2	00244	ü	129		68			61		68			61		68			61		68			61		68			61		68			61		68			61		68			61		68			61		68			61		68			61		68			61		68			61		68			61		68			61		68			61		68			61		68			61		68			61		68			61		68			61		68			61		68			61		68			61		68			61		68			61		68			61		68			61		68			61		68			61		68			61		68			61		68			61		68			61		68			61		68			61		68			61		68			61		68			61		68			61		68			61		68			61		68			61		68			61		68			61		68			61	FSHEEIAMATVTALRR			0				N-Term(TMTpro); M8(Oxidation)	0	1	4	HCD	538.79	2152.14	-4.77001		16.0167	10429	Filtered_TMT_H358_control_SCoPE_17_E1_1_785.mgf
67491		Q15149	Plectin OS=Homo sapiens OX=9606 GN=PLEC PE=1 SV=3	02340	ü	0																																																																																																																																																																																																																																							NLLDEELQR			0				N-Term(TMTpro)	0	0	2	HCD	717.399	1433.79	-0.18395		16.0667	10454	Filtered_TMT_H358_control_SCoPE_17_E1_1_785.mgf
67492		P55769	NHP2-like protein 1 OS=Homo sapiens OX=9606 GN=SNU13 PE=1 SV=3	00010	ü	64				64					64					64					64					64					64					64					64					64					64					64					64					64					64					64					64					64					64					64					64					64					64					64					64					64					64					64					64					64					64					64					64					64					64					64					64					64					64					64					64					64					64					64					64					64					64		AYPLADAHLTK			0				N-Term(TMTpro); K11(TMTpro)	0	0	2	HCD	904.529	1808.05	-2.92099		16.1	10469	Filtered_TMT_H358_control_SCoPE_17_E1_1_785.mgf
67493		P68032; P60709	Actin, alpha cardiac muscle 1 OS=Homo sapiens OX=9606 GN=ACTC1 PE=1 SV=1 | Actin, cytoplasmic 1 OS=Homo sapiens OX=9606 GN=ACTB PE=1 SV=1	00318; 00316	ü	256				122	134				122	134				122	134				122	134				122	134				122	134				122	134				122	134				122	134				122	134				122	134				122	134				122	134				122	134				122	134				122	134				122	134				122	134				122	134				122	134				122	134				122	134				122	134				122	134				122	134				122	134				122	134				122	134				122	134				122	134				122	134				122	134				122	134				122	134				122	134				122	134				122	134				122	134				122	134				122	134				122	134				122	134				122	134				122	134				122	134				122	134	EITALAPSTMK			0				N-Term(TMTpro); M10(Oxidation); K11(TMTpro)	0	0	3	HCD	596.014	1786.03	-0.522895		16.1667	10515	Filtered_TMT_H358_control_SCoPE_17_E1_1_785.mgf
67494		P09874	Poly [ADP-ribose] polymerase 1 OS=Homo sapiens OX=9606 GN=PARP1 PE=1 SV=4	00748	ü	159			66		93			66		93			66		93			66		93			66		93			66		93			66		93			66		93			66		93			66		93			66		93			66		93			66		93			66		93			66		93			66		93			66		93			66		93			66		93			66		93			66		93			66		93			66		93			66		93			66		93			66		93			66		93			66		93			66		93			66		93			66		93			66		93			66		93			66		93			66		93			66		93			66		93			66		93			66		93			66		93			66		93			66		93			66		93			66		93			66		93			66		93	KPPLLNNADSVQAK			0	Shared			N-Term(TMTpro); K1(TMTpro); K14(TMTpro)	0	0	3	HCD	803.151	2407.44	-3.96034		16.1667	10527	Filtered_TMT_H358_control_SCoPE_17_E1_1_785.mgf
67495		P02545	Prelamin-A/C OS=Homo sapiens OX=9606 GN=LMNA PE=1 SV=1	00458	ü	85					85					85					85					85					85					85					85					85					85					85					85					85					85					85					85					85					85					85					85					85					85					85					85					85					85					85					85					85					85					85					85					85					85					85					85					85					85					85					85					85					85					85					85					85					85					85	SNEDQSMGNWQIK			0				N-Term(TMTpro); M7(Oxidation); K13(TMTpro)	0	0	3	HCD	721.034	2161.09	1.36064		16.2667	10622	Filtered_TMT_H358_control_SCoPE_17_E1_1_785.mgf
67496		P15311; P35241	Ezrin OS=Homo sapiens OX=9606 GN=EZR PE=1 SV=4 | Radixin OS=Homo sapiens OX=9606 GN=RDX PE=1 SV=1	00072; 00072	ü	99			22		77			22		77			22		77			22		77			22		77			22		77			22		77			22		77			22		77			22		77			22		77			22		77			22		77			22		77			22		77			22		77			22		77			22		77			22		77			22		77			22		77			22		77			22		77			22		77			22		77			22		77			22		77			22		77			22		77			22		77			22		77			22		77			22		77			22		77			22		77			22		77			22		77			22		77			22		77			22		77			22		77			22		77			22		77			22		77			22		77			22		77	KENPLQFK			0				N-Term(TMTpro); K1(TMTpro); K8(TMTpro)	0	1	3	HCD	639.397	1916.18	-0.702014		16.2667	10623	Filtered_TMT_H358_control_SCoPE_17_E1_1_785.mgf
67497		Q9H444	Charged multivesicular body protein 4b OS=Homo sapiens OX=9606 GN=CHMP4B PE=1 SV=1	00046	ü	162			65		97			65		97			65		97			65		97			65		97			65		97			65		97			65		97			65		97			65		97			65		97			65		97			65		97			65		97			65		97			65		97			65		97			65		97			65		97			65		97			65		97			65		97			65		97			65		97			65		97			65		97			65		97			65		97			65		97			65		97			65		97			65		97			65		97			65		97			65		97			65		97			65		97			65		97			65		97			65		97			65		97			65		97			65		97			65		97			65		97			65		97	KIEQELTAAK			0				N-Term(TMTpro); K1(TMTpro); K10(TMTpro)	0	1	3	HCD	681.758	2043.26	-1.05838		16.2833	10630	Filtered_TMT_H358_control_SCoPE_17_E1_1_785.mgf
67498		Q15181	Inorganic pyrophosphatase OS=Homo sapiens OX=9606 GN=PPA1 PE=1 SV=2	00042	ü	303		75		130	98		75		130	98		75		130	98		75		130	98		75		130	98		75		130	98		75		130	98		75		130	98		75		130	98		75		130	98		75		130	98		75		130	98		75		130	98		75		130	98		75		130	98		75		130	98		75		130	98		75		130	98		75		130	98		75		130	98		75		130	98		75		130	98		75		130	98		75		130	98		75		130	98		75		130	98		75		130	98		75		130	98		75		130	98		75		130	98		75		130	98		75		130	98		75		130	98		75		130	98		75		130	98		75		130	98		75		130	98		75		130	98		75		130	98		75		130	98		75		130	98		75		130	98		75		130	98		75		130	98		75		130	98		75		130	98	DVFHMVVEVPR			0				N-Term(TMTpro); M5(Oxidation)	0	0	3	HCD	549.961	1647.87	-9.20089		16.3	10633	Filtered_TMT_H358_control_SCoPE_17_E1_1_785.mgf
67499		P16104; Q6FI13; Q8IUE6; Q71UI9; Q7L7L0	Histone H2AX OS=Homo sapiens OX=9606 GN=H2AX PE=1 SV=2 | Histone H2A type 2-A OS=Homo sapiens OX=9606 GN=H2AC18 PE=1 SV=3 | Histone H2A type 2-B OS=Homo sapiens OX=9606 GN=H2AC21 PE=1 SV=3 | Histone H2A.V OS=Homo sapiens OX=9606 GN=H2AZ2 PE=1 SV=3 | Histone H2A type 3 OS=Homo sapiens OX=9606 GN=H2AW PE=1 SV=3	00022; 00024; 00022; 00022; 00022	ü	90		43	47				43	47				43	47				43	47				43	47				43	47				43	47				43	47				43	47				43	47				43	47				43	47				43	47				43	47				43	47				43	47				43	47				43	47				43	47				43	47				43	47				43	47				43	47				43	47				43	47				43	47				43	47				43	47				43	47				43	47				43	47				43	47				43	47				43	47				43	47				43	47				43	47				43	47				43	47				43	47				43	47				43	47				43	47				43	47				43	47				43	47			AGLQFPVGR			0				N-Term(TMTpro)	0	0	2	HCD	624.871	1248.73	-3.00397		16.3167	10664	Filtered_TMT_H358_control_SCoPE_17_E1_1_785.mgf
67500		P17987	T-complex protein 1 subunit alpha OS=Homo sapiens OX=9606 GN=TCP1 PE=1 SV=1	00034	ü	188		75	70	43			75	70	43			75	70	43			75	70	43			75	70	43			75	70	43			75	70	43			75	70	43			75	70	43			75	70	43			75	70	43			75	70	43			75	70	43			75	70	43			75	70	43			75	70	43			75	70	43			75	70	43			75	70	43			75	70	43			75	70	43			75	70	43			75	70	43			75	70	43			75	70	43			75	70	43			75	70	43			75	70	43			75	70	43			75	70	43			75	70	43			75	70	43			75	70	43			75	70	43			75	70	43			75	70	43			75	70	43			75	70	43			75	70	43			75	70	43			75	70	43			75	70	43			75	70	43			75	70	43			75	70	43			75	70	43		SSLGPVGLDK			0	Shared			N-Term(TMTpro); K10(TMTpro)	0	0	2	HCD	790.977	1580.95	-2.07853		16.3667	10711	Filtered_TMT_H358_control_SCoPE_17_E1_1_785.mgf
67501		Q8IVF2	Protein AHNAK2 OS=Homo sapiens OX=9606 GN=AHNAK2 PE=1 SV=2	01995,03480	ü	176				60	116				60	116				60	116				60	116				60	116				60	116				60	116				60	116				60	116				60	116				60	116				60	116				60	116				60	116				60	116				60	116				60	116				60	116				60	116				60	116				60	116				60	116				60	116				60	116				60	116				60	116				60	116				60	116				60	116				60	116				60	116				60	116				60	116				60	116				60	116				60	116				60	116				60	116				60	116				60	116				60	116				60	116				60	116				60	116				60	116				60	116	MPSFGVSAPGR			0				N-Term(TMTpro)	0	0	2	HCD	705.38	1409.75	-0.749192		16.4333	10747	Filtered_TMT_H358_control_SCoPE_17_E1_1_785.mgf
67502		Q9UQ80	Proliferation-associated protein 2G4 OS=Homo sapiens OX=9606 GN=PA2G4 PE=1 SV=3	00264	ü	62				62					62					62					62					62					62					62					62					62					62					62					62					62					62					62					62					62					62					62					62					62					62					62					62					62					62					62					62					62					62					62					62					62					62					62					62					62					62					62					62					62					62					62					62					62					62		AFFSEVER			0				N-Term(TMTpro)	0	0	2	HCD	644.845	1288.68	-2.36115		16.4333	10748	Filtered_TMT_H358_control_SCoPE_17_E1_1_785.mgf
67503		P33993	DNA replication licensing factor MCM7 OS=Homo sapiens OX=9606 GN=MCM7 PE=1 SV=4	00654	ü	0																																																																																																																																																																																																																																							TQRPADVIFATVR			0	No Quan Values			N-Term(TMTpro)	0	0	3	HCD	593.342	1778.01	-6.85845		16.4333	10753	Filtered_TMT_H358_control_SCoPE_17_E1_1_785.mgf
67504		Q7L1Q6	Basic leucine zipper and W2 domain-containing protein 1 OS=Homo sapiens OX=9606 GN=BZW1 PE=1 SV=1	00198	ü	65					65					65					65					65					65					65					65					65					65					65					65					65					65					65					65					65					65					65					65					65					65					65					65					65					65					65					65					65					65					65					65					65					65					65					65					65					65					65					65					65					65					65					65					65					65					65	DINAVAASLR			0				N-Term(TMTpro)	0	0	2	HCD	667.391	1333.77	-0.929161		16.45	10765	Filtered_TMT_H358_control_SCoPE_17_E1_1_785.mgf
67505		P33991	DNA replication licensing factor MCM4 OS=Homo sapiens OX=9606 GN=MCM4 PE=1 SV=5	00689	ü	40				40					40					40					40					40					40					40					40					40					40					40					40					40					40					40					40					40					40					40					40					40					40					40					40					40					40					40					40					40					40					40					40					40					40					40					40					40					40					40					40					40					40					40					40					40					40		DYIAYAHSTIMPR			0				N-Term(TMTpro)	0	0	3	HCD	614.655	1841.95	-1.7939		16.6	10870	Filtered_TMT_H358_control_SCoPE_17_E1_1_785.mgf
67506		P49327	Fatty acid synthase OS=Homo sapiens OX=9606 GN=FASN PE=1 SV=3	00327	ü	132			62		70			62		70			62		70			62		70			62		70			62		70			62		70			62		70			62		70			62		70			62		70			62		70			62		70			62		70			62		70			62		70			62		70			62		70			62		70			62		70			62		70			62		70			62		70			62		70			62		70			62		70			62		70			62		70			62		70			62		70			62		70			62		70			62		70			62		70			62		70			62		70			62		70			62		70			62		70			62		70			62		70			62		70			62		70			62		70			62		70			62		70	SNMGHPEPASGLAALAK			0	Shared			N-Term(TMTpro); K17(TMTpro)	0	0	3	HCD	753.751	2259.24	-1.01539		16.6167	10875	Filtered_TMT_H358_control_SCoPE_17_E1_1_785.mgf
67507		P12956	X-ray repair cross-complementing protein 6 OS=Homo sapiens OX=9606 GN=XRCC6 PE=1 SV=2	00166	ü	0																																																																																																																																																																																																																																							IMLFTNEDNPHGNDSAK			0	No Quan Values			N-Term(TMTpro); M2(Oxidation); K17(TMTpro)	0	0	3	HCD	843.094	2527.27	-2.37916		16.6833	10937	Filtered_TMT_H358_control_SCoPE_17_E1_1_785.mgf
67508		P37235	Hippocalcin-like protein 1 OS=Homo sapiens OX=9606 GN=HPCAL1 PE=1 SV=3	00008	ü	420		75	204	141			75	204	141			75	204	141			75	204	141			75	204	141			75	204	141			75	204	141			75	204	141			75	204	141			75	204	141			75	204	141			75	204	141			75	204	141			75	204	141			75	204	141			75	204	141			75	204	141			75	204	141			75	204	141			75	204	141			75	204	141			75	204	141			75	204	141			75	204	141			75	204	141			75	204	141			75	204	141			75	204	141			75	204	141			75	204	141			75	204	141			75	204	141			75	204	141			75	204	141			75	204	141			75	204	141			75	204	141			75	204	141			75	204	141			75	204	141			75	204	141			75	204	141			75	204	141			75	204	141			75	204	141			75	204	141		LRPEVLQDLR			0				N-Term(TMTpro)	0	0	3	HCD	514.979	1542.92	-4.74579		16.7167	10958	Filtered_TMT_H358_control_SCoPE_17_E1_1_785.mgf
67509		O60884	DnaJ homolog subfamily A member 2 OS=Homo sapiens OX=9606 GN=DNAJA2 PE=1 SV=1	00216	ü	71					71					71					71					71					71					71					71					71					71					71					71					71					71					71					71					71					71					71					71					71					71					71					71					71					71					71					71					71					71					71					71					71					71					71					71					71					71					71					71					71					71					71					71					71					71					71	ILEVHVDK			0				N-Term(TMTpro); K8(TMTpro)	0	0	3	HCD	520.991	1560.96	-2.17444		16.7333	10978	Filtered_TMT_H358_control_SCoPE_17_E1_1_785.mgf
67510		Q00839	Heterogeneous nuclear ribonucleoprotein U OS=Homo sapiens OX=9606 GN=HNRNPU PE=1 SV=6	00665	ü	66	66					66					66					66					66					66					66					66					66					66					66					66					66					66					66					66					66					66					66					66					66					66					66					66					66					66					66					66					66					66					66					66					66					66					66					66					66					66					66					66					66					66					66					66					66					66					LLEQYK			0				N-Term(TMTpro); K6(TMTpro)	0	0	2	HCD	701.434	1401.86	0.112078		16.75	10984	Filtered_TMT_H358_control_SCoPE_17_E1_1_785.mgf
67511		P12814	Alpha-actinin-1 OS=Homo sapiens OX=9606 GN=ACTN1 PE=1 SV=2	00221	ü	181					181					181					181					181					181					181					181					181					181					181					181					181					181					181					181					181					181					181					181					181					181					181					181					181					181					181					181					181					181					181					181					181					181					181					181					181					181					181					181					181					181					181					181					181					181					181	MLDAEDIVGTARPDEK			0				N-Term(TMTpro); M1(Oxidation); K16(TMTpro)	0	0	3	HCD	795.424	2384.26	-2.03982		16.7833	11000	Filtered_TMT_H358_control_SCoPE_17_E1_1_785.mgf
67512		P62258	14-3-3 protein epsilon OS=Homo sapiens OX=9606 GN=YWHAE PE=1 SV=1	00131	ü	128			39		89			39		89			39		89			39		89			39		89			39		89			39		89			39		89			39		89			39		89			39		89			39		89			39		89			39		89			39		89			39		89			39		89			39		89			39		89			39		89			39		89			39		89			39		89			39		89			39		89			39		89			39		89			39		89			39		89			39		89			39		89			39		89			39		89			39		89			39		89			39		89			39		89			39		89			39		89			39		89			39		89			39		89			39		89			39		89			39		89			39		89	YLAEFATGNDRK			0				N-Term(TMTpro); K12(TMTpro)	0	1	3	HCD	665.039	1993.1	0.874986		16.7833	11017	Filtered_TMT_H358_control_SCoPE_17_E1_1_785.mgf
67513		P51665	26S proteasome non-ATPase regulatory subunit 7 OS=Homo sapiens OX=9606 GN=PSMD7 PE=1 SV=2	00091	ü	269	111			158		111			158		111			158		111			158		111			158		111			158		111			158		111			158		111			158		111			158		111			158		111			158		111			158		111			158		111			158		111			158		111			158		111			158		111			158		111			158		111			158		111			158		111			158		111			158		111			158		111			158		111			158		111			158		111			158		111			158		111			158		111			158		111			158		111			158		111			158		111			158		111			158		111			158		111			158		111			158		111			158		111			158		111			158		111			158		111			158		111			158		IVGWYHTGPK			0				N-Term(TMTpro); K10(TMTpro)	0	0	3	HCD	589.345	1766.02	-2.2566		16.8	11019	Filtered_TMT_H358_control_SCoPE_17_E1_1_785.mgf
67514		O60701	UDP-glucose 6-dehydrogenase OS=Homo sapiens OX=9606 GN=UGDH PE=1 SV=1	00356	ü	45					45					45					45					45					45					45					45					45					45					45					45					45					45					45					45					45					45					45					45					45					45					45					45					45					45					45					45					45					45					45					45					45					45					45					45					45					45					45					45					45					45					45					45					45					45					45	YLMDEGAHLHIYDPK			0				N-Term(TMTpro); M3(Oxidation); K15(TMTpro)	0	0	4	HCD	607.322	2426.26	-0.945682		16.8333	11045	Filtered_TMT_H358_control_SCoPE_17_E1_1_785.mgf
67515		P28070	Proteasome subunit beta type-4 OS=Homo sapiens OX=9606 GN=PSMB4 PE=1 SV=4	00046	ü	93					93					93					93					93					93					93					93					93					93					93					93					93					93					93					93					93					93					93					93					93					93					93					93					93					93					93					93					93					93					93					93					93					93					93					93					93					93					93					93					93					93					93					93					93					93					93	TQNPMVTGTSVLGVK			0				N-Term(TMTpro); M5(Oxidation); K15(TMTpro)	0	0	3	HCD	719.413	2156.22	-0.0968766		16.85	11060	Filtered_TMT_H358_control_SCoPE_17_E1_1_785.mgf
67516		P31350	Ribonucleoside-diphosphate reductase subunit M2 OS=Homo sapiens OX=9606 GN=RRM2 PE=1 SV=1	00024	ü	91				52	39				52	39				52	39				52	39				52	39				52	39				52	39				52	39				52	39				52	39				52	39				52	39				52	39				52	39				52	39				52	39				52	39				52	39				52	39				52	39				52	39				52	39				52	39				52	39				52	39				52	39				52	39				52	39				52	39				52	39				52	39				52	39				52	39				52	39				52	39				52	39				52	39				52	39				52	39				52	39				52	39				52	39				52	39				52	39				52	39				52	39	GLSLVDK			0				N-Term(TMTpro); K7(TMTpro)	0	0	2	HCD	670.426	1339.84	-0.0382453		16.85	11061	Filtered_TMT_H358_control_SCoPE_17_E1_1_785.mgf
67517		Q15149	Plectin OS=Homo sapiens OX=9606 GN=PLEC PE=1 SV=3	02319	ü	182			75		107			75		107			75		107			75		107			75		107			75		107			75		107			75		107			75		107			75		107			75		107			75		107			75		107			75		107			75		107			75		107			75		107			75		107			75		107			75		107			75		107			75		107			75		107			75		107			75		107			75		107			75		107			75		107			75		107			75		107			75		107			75		107			75		107			75		107			75		107			75		107			75		107			75		107			75		107			75		107			75		107			75		107			75		107			75		107			75		107			75		107	AQVEQELTTLR			0				N-Term(TMTpro)	0	0	2	HCD	796.452	1591.9	-0.911362		16.9167	11081	Filtered_TMT_H358_control_SCoPE_17_E1_1_785.mgf
67518		Q96A33	Coiled-coil domain-containing protein 47 OS=Homo sapiens OX=9606 GN=CCDC47 PE=1 SV=1	00227	ü	94			35		59			35		59			35		59			35		59			35		59			35		59			35		59			35		59			35		59			35		59			35		59			35		59			35		59			35		59			35		59			35		59			35		59			35		59			35		59			35		59			35		59			35		59			35		59			35		59			35		59			35		59			35		59			35		59			35		59			35		59			35		59			35		59			35		59			35		59			35		59			35		59			35		59			35		59			35		59			35		59			35		59			35		59			35		59			35		59			35		59			35		59	RQDLLNVLAR			0				N-Term(TMTpro)	0	1	3	HCD	501.307	1501.91	-4.4321		16.9	11095	Filtered_TMT_H358_control_SCoPE_17_E1_1_785.mgf
67519		P30533	Alpha-2-macroglobulin receptor-associated protein OS=Homo sapiens OX=9606 GN=LRPAP1 PE=1 SV=1	00076	ü	106		106					106					106					106					106					106					106					106					106					106					106					106					106					106					106					106					106					106					106					106					106					106					106					106					106					106					106					106					106					106					106					106					106					106					106					106					106					106					106					106					106					106					106					106					106					106				LAELHADLK			0				N-Term(TMTpro); K9(TMTpro)	0	0	3	HCD	539.998	1617.98	-2.24317		16.9167	11115	Filtered_TMT_H358_control_SCoPE_17_E1_1_785.mgf
67520		P07355	Annexin A2 OS=Homo sapiens OX=9606 GN=ANXA2 PE=1 SV=2	00234	ü	1000		20	90	188	702		20	90	188	702		20	90	188	702		20	90	188	702		20	90	188	702		20	90	188	702		20	90	188	702		20	90	188	702		20	90	188	702		20	90	188	702		20	90	188	702		20	90	188	702		20	90	188	702		20	90	188	702		20	90	188	702		20	90	188	702		20	90	188	702		20	90	188	702		20	90	188	702		20	90	188	702		20	90	188	702		20	90	188	702		20	90	188	702		20	90	188	702		20	90	188	702		20	90	188	702		20	90	188	702		20	90	188	702		20	90	188	702		20	90	188	702		20	90	188	702		20	90	188	702		20	90	188	702		20	90	188	702		20	90	188	702		20	90	188	702		20	90	188	702		20	90	188	702		20	90	188	702		20	90	188	702		20	90	188	702		20	90	188	702		20	90	188	702		20	90	188	702		20	90	188	702		20	90	188	702	SYSPYDMLESIRK			0				N-Term(TMTpro); M7(Oxidation); K13(TMTpro)	0	1	3	HCD	738.398	2213.18	0.85216		17.1333	11228	Filtered_TMT_H358_control_SCoPE_17_E1_1_785.mgf
67521		Q09666	Neuroblast differentiation-associated protein AHNAK OS=Homo sapiens OX=9606 GN=AHNAK PE=1 SV=2	01354,01684,02020,03122	ü	404			107	56	241			107	56	241			107	56	241			107	56	241			107	56	241			107	56	241			107	56	241			107	56	241			107	56	241			107	56	241			107	56	241			107	56	241			107	56	241			107	56	241			107	56	241			107	56	241			107	56	241			107	56	241			107	56	241			107	56	241			107	56	241			107	56	241			107	56	241			107	56	241			107	56	241			107	56	241			107	56	241			107	56	241			107	56	241			107	56	241			107	56	241			107	56	241			107	56	241			107	56	241			107	56	241			107	56	241			107	56	241			107	56	241			107	56	241			107	56	241			107	56	241			107	56	241			107	56	241			107	56	241			107	56	241			107	56	241	VPDVDIK			0				N-Term(TMTpro); K7(TMTpro)	0	0	2	HCD	697.431	1393.85	-0.430869		17.1	11234	Filtered_TMT_H358_control_SCoPE_17_E1_1_785.mgf
67522		O43707	Alpha-actinin-4 OS=Homo sapiens OX=9606 GN=ACTN4 PE=1 SV=2	00240	ü	142			73		69			73		69			73		69			73		69			73		69			73		69			73		69			73		69			73		69			73		69			73		69			73		69			73		69			73		69			73		69			73		69			73		69			73		69			73		69			73		69			73		69			73		69			73		69			73		69			73		69			73		69			73		69			73		69			73		69			73		69			73		69			73		69			73		69			73		69			73		69			73		69			73		69			73		69			73		69			73		69			73		69			73		69			73		69			73		69			73		69			73		69	MLDAEDIVNTARPDEK			0				N-Term(TMTpro); M1(Oxidation); K16(TMTpro)	0	0	3	HCD	814.43	2441.28	-3.24942		17.1167	11242	Filtered_TMT_H358_control_SCoPE_17_E1_1_785.mgf
67523		P11021	Endoplasmic reticulum chaperone BiP OS=Homo sapiens OX=9606 GN=HSPA5 PE=1 SV=2	00186	ü	132			65		67			65		67			65		67			65		67			65		67			65		67			65		67			65		67			65		67			65		67			65		67			65		67			65		67			65		67			65		67			65		67			65		67			65		67			65		67			65		67			65		67			65		67			65		67			65		67			65		67			65		67			65		67			65		67			65		67			65		67			65		67			65		67			65		67			65		67			65		67			65		67			65		67			65		67			65		67			65		67			65		67			65		67			65		67			65		67			65		67			65		67	DAGTIAGLNVMR			0				N-Term(TMTpro)	0	0	2	HCD	761.422	1521.84	-0.951976		17.1333	11262	Filtered_TMT_H358_control_SCoPE_17_E1_1_785.mgf
67524		P14618	Pyruvate kinase PKM OS=Homo sapiens OX=9606 GN=PKM PE=1 SV=4	00306	ü	1739		143	187	437	972		143	187	437	972		143	187	437	972		143	187	437	972		143	187	437	972		143	187	437	972		143	187	437	972		143	187	437	972		143	187	437	972		143	187	437	972		143	187	437	972		143	187	437	972		143	187	437	972		143	187	437	972		143	187	437	972		143	187	437	972		143	187	437	972		143	187	437	972		143	187	437	972		143	187	437	972		143	187	437	972		143	187	437	972		143	187	437	972		143	187	437	972		143	187	437	972		143	187	437	972		143	187	437	972		143	187	437	972		143	187	437	972		143	187	437	972		143	187	437	972		143	187	437	972		143	187	437	972		143	187	437	972		143	187	437	972		143	187	437	972		143	187	437	972		143	187	437	972		143	187	437	972		143	187	437	972		143	187	437	972		143	187	437	972		143	187	437	972		143	187	437	972		143	187	437	972		143	187	437	972	VFLAQK			0	Shared			N-Term(TMTpro); K6(TMTpro)	0	0	2	HCD	657.426	1313.84	0.526442		17.1333	11264	Filtered_TMT_H358_control_SCoPE_17_E1_1_785.mgf
67525		O15144	Actin-related protein 2/3 complex subunit 2 OS=Homo sapiens OX=9606 GN=ARPC2 PE=1 SV=1	00204	ü	50					50					50					50					50					50					50					50					50					50					50					50					50					50					50					50					50					50					50					50					50					50					50					50					50					50					50					50					50					50					50					50					50					50					50					50					50					50					50					50					50					50					50					50					50					50					50	EPPLELK			0				N-Term(TMTpro); K7(TMTpro)	0	0	2	HCD	717.447	1433.89	1.01797		17.1833	11298	Filtered_TMT_H358_control_SCoPE_17_E1_1_785.mgf
67526		P12277	Creatine kinase B-type OS=Homo sapiens OX=9606 GN=CKB PE=1 SV=1	00367	ü	102				46	56				46	56				46	56				46	56				46	56				46	56				46	56				46	56				46	56				46	56				46	56				46	56				46	56				46	56				46	56				46	56				46	56				46	56				46	56				46	56				46	56				46	56				46	56				46	56				46	56				46	56				46	56				46	56				46	56				46	56				46	56				46	56				46	56				46	56				46	56				46	56				46	56				46	56				46	56				46	56				46	56				46	56				46	56				46	56				46	56				46	56	LEQGQAIDDLMPAQK			0				N-Term(TMTpro); M11(Oxidation); K15(TMTpro)	0	0	3	HCD	761.086	2281.24	3.20783		17.2	11309	Filtered_TMT_H358_control_SCoPE_17_E1_1_785.mgf
67527		Q00839	Heterogeneous nuclear ribonucleoprotein U OS=Homo sapiens OX=9606 GN=HNRNPU PE=1 SV=6	00566	ü	186		69	65		52		69	65		52		69	65		52		69	65		52		69	65		52		69	65		52		69	65		52		69	65		52		69	65		52		69	65		52		69	65		52		69	65		52		69	65		52		69	65		52		69	65		52		69	65		52		69	65		52		69	65		52		69	65		52		69	65		52		69	65		52		69	65		52		69	65		52		69	65		52		69	65		52		69	65		52		69	65		52		69	65		52		69	65		52		69	65		52		69	65		52		69	65		52		69	65		52		69	65		52		69	65		52		69	65		52		69	65		52		69	65		52		69	65		52		69	65		52		69	65		52		69	65		52		69	65		52		69	65		52		69	65		52		69	65		52	FIEIAAR			0	Shared			N-Term(TMTpro)	0	0	2	HCD	562.344	1123.68	0.776543		17.25	11317	Filtered_TMT_H358_control_SCoPE_17_E1_1_785.mgf
67528		P00558	Phosphoglycerate kinase 1 OS=Homo sapiens OX=9606 GN=PGK1 PE=1 SV=3	00057	ü	54					54					54					54					54					54					54					54					54					54					54					54					54					54					54					54					54					54					54					54					54					54					54					54					54					54					54					54					54					54					54					54					54					54					54					54					54					54					54					54					54					54					54					54					54					54					54	SVVLMSHLGRPDGVPMPDK			0				N-Term(TMTpro); M5(Oxidation); K19(TMTpro)	0	0	4	HCD	665.619	2659.45	-0.832468		17.25	11346	Filtered_TMT_H358_control_SCoPE_17_E1_1_785.mgf
67529		P61011	Signal recognition particle 54 kDa protein OS=Homo sapiens OX=9606 GN=SRP54 PE=1 SV=1	00312	ü	61					61					61					61					61					61					61					61					61					61					61					61					61					61					61					61					61					61					61					61					61					61					61					61					61					61					61					61					61					61					61					61					61					61					61					61					61					61					61					61					61					61					61					61					61					61					61	LDDNEALIEK			0				N-Term(TMTpro); K10(TMTpro)	0	0	2	HCD	884.501	1767.99	-1.94951		17.25	11348	Filtered_TMT_H358_control_SCoPE_17_E1_1_785.mgf
67530		Q13813	Spectrin alpha chain, non-erythrocytic 1 OS=Homo sapiens OX=9606 GN=SPTAN1 PE=1 SV=3	01370	ü	0																																																																																																																																																																																																																																							DVTGAEALLER			0	No Quan Values			N-Term(TMTpro)	0	0	2	HCD	739.414	1477.82	1.93437		17.2833	11371	Filtered_TMT_H358_control_SCoPE_17_E1_1_785.mgf
67531		P04075	Fructose-bisphosphate aldolase A OS=Homo sapiens OX=9606 GN=ALDOA PE=1 SV=2	00001	ü	84			84					84					84					84					84					84					84					84					84					84					84					84					84					84					84					84					84					84					84					84					84					84					84					84					84					84					84					84					84					84					84					84					84					84					84					84					84					84					84					84					84					84					84					84					84					84			MPYQYPALTPEQK			0	Shared			N-Term(Prot)(Met-loss); N-Term(TMTpro); K13(TMTpro)	0	0	3	HCD	681.718	2043.14	-0.219502		17.3	11380	Filtered_TMT_H358_control_SCoPE_17_E1_1_785.mgf
67532		Q09666	Neuroblast differentiation-associated protein AHNAK OS=Homo sapiens OX=9606 GN=AHNAK PE=1 SV=2	00808,00936,02569,02697,02953,03081,03209,03661,03863,03991,04247,04375,04449	ü	94		94					94					94					94					94					94					94					94					94					94					94					94					94					94					94					94					94					94					94					94					94					94					94					94					94					94					94					94					94					94					94					94					94					94					94					94					94					94					94					94					94					94					94					94					94					94				MPEMNIK			0				N-Term(TMTpro); K7(TMTpro)	0	0	2	HCD	735.919	1470.83	0.35121		17.3667	11428	Filtered_TMT_H358_control_SCoPE_17_E1_1_785.mgf
67533		Q09666	Neuroblast differentiation-associated protein AHNAK OS=Homo sapiens OX=9606 GN=AHNAK PE=1 SV=2	05273	ü	20					20					20					20					20					20					20					20					20					20					20					20					20					20					20					20					20					20					20					20					20					20					20					20					20					20					20					20					20					20					20					20					20					20					20					20					20					20					20					20					20					20					20					20					20					20					20	LEGPDVSLK			0	Shared			N-Term(TMTpro); K9(TMTpro)	0	0	2	HCD	783.475	1565.94	1.53878		17.3833	11443	Filtered_TMT_H358_control_SCoPE_17_E1_1_785.mgf
67534		P13667	Protein disulfide-isomerase A4 OS=Homo sapiens OX=9606 GN=PDIA4 PE=1 SV=2	00295	ü	73			32		41			32		41			32		41			32		41			32		41			32		41			32		41			32		41			32		41			32		41			32		41			32		41			32		41			32		41			32		41			32		41			32		41			32		41			32		41			32		41			32		41			32		41			32		41			32		41			32		41			32		41			32		41			32		41			32		41			32		41			32		41			32		41			32		41			32		41			32		41			32		41			32		41			32		41			32		41			32		41			32		41			32		41			32		41			32		41			32		41			32		41	QVQEFLK			0				N-Term(TMTpro); K7(TMTpro)	0	0	2	HCD	750.457	1499.91	-0.539657		17.45	11484	Filtered_TMT_H358_control_SCoPE_17_E1_1_785.mgf
67535		P05783; P08727	Keratin, type I cytoskeletal 18 OS=Homo sapiens OX=9606 GN=KRT18 PE=1 SV=2 | Keratin, type I cytoskeletal 19 OS=Homo sapiens OX=9606 GN=KRT19 PE=1 SV=4	00151; 00150	ü	252		53	57	37	105		53	57	37	105		53	57	37	105		53	57	37	105		53	57	37	105		53	57	37	105		53	57	37	105		53	57	37	105		53	57	37	105		53	57	37	105		53	57	37	105		53	57	37	105		53	57	37	105		53	57	37	105		53	57	37	105		53	57	37	105		53	57	37	105		53	57	37	105		53	57	37	105		53	57	37	105		53	57	37	105		53	57	37	105		53	57	37	105		53	57	37	105		53	57	37	105		53	57	37	105		53	57	37	105		53	57	37	105		53	57	37	105		53	57	37	105		53	57	37	105		53	57	37	105		53	57	37	105		53	57	37	105		53	57	37	105		53	57	37	105		53	57	37	105		53	57	37	105		53	57	37	105		53	57	37	105		53	57	37	105		53	57	37	105		53	57	37	105		53	57	37	105		53	57	37	105		53	57	37	105	IVLQIDNAR			0	Shared			N-Term(TMTpro)	0	0	2	HCD	673.41	1345.81	0.847292		17.45	11490	Filtered_TMT_H358_control_SCoPE_17_E1_1_785.mgf
67536		P27635	60S ribosomal protein L10 OS=Homo sapiens OX=9606 GN=RPL10 PE=1 SV=4	00129	ü	32	32					32					32					32					32					32					32					32					32					32					32					32					32					32					32					32					32					32					32					32					32					32					32					32					32					32					32					32					32					32					32					32					32					32					32					32					32					32					32					32					32					32					32					32					32					32					VHIGQVIMSIR			0				N-Term(TMTpro); M8(Oxidation)	0	0	2	HCD	786.964	1572.92	-0.022986		17.4833	11502	Filtered_TMT_H358_control_SCoPE_17_E1_1_785.mgf
67537		P04406	Glyceraldehyde-3-phosphate dehydrogenase OS=Homo sapiens OX=9606 GN=GAPDH PE=1 SV=3	00118	ü	108				59	49				59	49				59	49				59	49				59	49				59	49				59	49				59	49				59	49				59	49				59	49				59	49				59	49				59	49				59	49				59	49				59	49				59	49				59	49				59	49				59	49				59	49				59	49				59	49				59	49				59	49				59	49				59	49				59	49				59	49				59	49				59	49				59	49				59	49				59	49				59	49				59	49				59	49				59	49				59	49				59	49				59	49				59	49				59	49				59	49				59	49	RVIISAPSADAPMFVMGVNHEK			0				N-Term(TMTpro); M13(Oxidation); M16(Oxidation); K22(TMTpro)	0	1	4	HCD	753.158	3009.61	-0.965893		17.5	11523	Filtered_TMT_H358_control_SCoPE_17_E1_1_785.mgf
67538		O00567	Nucleolar protein 56 OS=Homo sapiens OX=9606 GN=NOP56 PE=1 SV=4	00213	ü	129					129					129					129					129					129					129					129					129					129					129					129					129					129					129					129					129					129					129					129					129					129					129					129					129					129					129					129					129					129					129					129					129					129					129					129					129					129					129					129					129					129					129					129					129					129					129	LAQFIGNR			0				N-Term(TMTpro)	0	0	2	HCD	611.862	1222.72	-4.24867		17.5167	11538	Filtered_TMT_H358_control_SCoPE_17_E1_1_785.mgf
67539		P49411	Elongation factor Tu, mitochondrial OS=Homo sapiens OX=9606 GN=TUFM PE=1 SV=2	00301	ü	55				55					55					55					55					55					55					55					55					55					55					55					55					55					55					55					55					55					55					55					55					55					55					55					55					55					55					55					55					55					55					55					55					55					55					55					55					55					55					55					55					55					55					55					55					55					55		TVVTGIEMFHK			0				N-Term(TMTpro); M8(Oxidation); K11(TMTpro)	0	0	3	HCD	629.362	1886.07	0.950452		17.5333	11547	Filtered_TMT_H358_control_SCoPE_17_E1_1_785.mgf
67540		P05783; P08727	Keratin, type I cytoskeletal 18 OS=Homo sapiens OX=9606 GN=KRT18 PE=1 SV=2 | Keratin, type I cytoskeletal 19 OS=Homo sapiens OX=9606 GN=KRT19 PE=1 SV=4	00151; 00150	ü	0																																																																																																																																																																																																																																							IVLQIDNAR			0				N-Term(TMTpro)	0	0	2	HCD	673.411	1345.82	2.11132		17.5667	11579	Filtered_TMT_H358_control_SCoPE_17_E1_1_785.mgf
67541		P31947	14-3-3 protein sigma OS=Homo sapiens OX=9606 GN=SFN PE=1 SV=1	00019	ü	155			101	54				101	54				101	54				101	54				101	54				101	54				101	54				101	54				101	54				101	54				101	54				101	54				101	54				101	54				101	54				101	54				101	54				101	54				101	54				101	54				101	54				101	54				101	54				101	54				101	54				101	54				101	54				101	54				101	54				101	54				101	54				101	54				101	54				101	54				101	54				101	54				101	54				101	54				101	54				101	54				101	54				101	54				101	54				101	54				101	54				101	54		YEDMAAFMK			0				N-Term(TMTpro); M8(Oxidation); K9(TMTpro)	0	0	3	HCD	577.294	1729.87	-6.46187		17.6833	11665	Filtered_TMT_H358_control_SCoPE_17_E1_1_785.mgf
67542		P05388	60S acidic ribosomal protein P0 OS=Homo sapiens OX=9606 GN=RPLP0 PE=1 SV=1	00051	ü	67			67					67					67					67					67					67					67					67					67					67					67					67					67					67					67					67					67					67					67					67					67					67					67					67					67					67					67					67					67					67					67					67					67					67					67					67					67					67					67					67					67					67					67					67					67					67			AVVLMGK			0				N-Term(TMTpro); K7(TMTpro)	0	0	2	HCD	663.427	1325.85	-0.486255		17.7	11674	Filtered_TMT_H358_control_SCoPE_17_E1_1_785.mgf
67543		P21333	Filamin-A OS=Homo sapiens OX=9606 GN=FLNA PE=1 SV=4	00310	ü	146	79				67	79				67	79				67	79				67	79				67	79				67	79				67	79				67	79				67	79				67	79				67	79				67	79				67	79				67	79				67	79				67	79				67	79				67	79				67	79				67	79				67	79				67	79				67	79				67	79				67	79				67	79				67	79				67	79				67	79				67	79				67	79				67	79				67	79				67	79				67	79				67	79				67	79				67	79				67	79				67	79				67	79				67	79				67	79				67	79				67	79				67	SAGQGEVLVYVEDPAGHQEEAK			0				N-Term(TMTpro); K22(TMTpro)	0	0	4	HCD	731.134	2921.51	0.366094		17.7	11681	Filtered_TMT_H358_control_SCoPE_17_E1_1_785.mgf
67544		P68366	Tubulin alpha-4A chain OS=Homo sapiens OX=9606 GN=TUBA4A PE=1 SV=1	00113	ü	40					40					40					40					40					40					40					40					40					40					40					40					40					40					40					40					40					40					40					40					40					40					40					40					40					40					40					40					40					40					40					40					40					40					40					40					40					40					40					40					40					40					40					40					40					40					40	EIIDPVLDR			0				N-Term(TMTpro)	0	0	2	HCD	687.4	1373.79	-3.06565		17.7167	11696	Filtered_TMT_H358_control_SCoPE_17_E1_1_785.mgf
67545		P00338	L-lactate dehydrogenase A chain OS=Homo sapiens OX=9606 GN=LDHA PE=1 SV=2	00060	ü	125	81	44				81	44				81	44				81	44				81	44				81	44				81	44				81	44				81	44				81	44				81	44				81	44				81	44				81	44				81	44				81	44				81	44				81	44				81	44				81	44				81	44				81	44				81	44				81	44				81	44				81	44				81	44				81	44				81	44				81	44				81	44				81	44				81	44				81	44				81	44				81	44				81	44				81	44				81	44				81	44				81	44				81	44				81	44				81	44				81	44				81	44				GEMMDLQHGSLFLR			0				N-Term(TMTpro); M3(Oxidation)	0	0	3	HCD	652	1953.98	0.041438		17.7167	11697	Filtered_TMT_H358_control_SCoPE_17_E1_1_785.mgf
67546		P08238	Heat shock protein HSP 90-beta OS=Homo sapiens OX=9606 GN=HSP90AB1 PE=1 SV=4	00073	ü	143			73		70			73		70			73		70			73		70			73		70			73		70			73		70			73		70			73		70			73		70			73		70			73		70			73		70			73		70			73		70			73		70			73		70			73		70			73		70			73		70			73		70			73		70			73		70			73		70			73		70			73		70			73		70			73		70			73		70			73		70			73		70			73		70			73		70			73		70			73		70			73		70			73		70			73		70			73		70			73		70			73		70			73		70			73		70			73		70			73		70			73		70	IDIIPNPQER			0				N-Term(TMTpro)	0	0	2	HCD	749.93	1498.85	-0.78092		17.75	11715	Filtered_TMT_H358_control_SCoPE_17_E1_1_785.mgf
67547		P49327	Fatty acid synthase OS=Homo sapiens OX=9606 GN=FASN PE=1 SV=3	02221	ü	52					52					52					52					52					52					52					52					52					52					52					52					52					52					52					52					52					52					52					52					52					52					52					52					52					52					52					52					52					52					52					52					52					52					52					52					52					52					52					52					52					52					52					52					52					52					52	SLLVNPEGPTLMR			0				N-Term(TMTpro); M12(Oxidation)	0	0	2	HCD	873.985	1746.96	-6.45382		17.7833	11732	Filtered_TMT_H358_control_SCoPE_17_E1_1_785.mgf
67548		P05787	Keratin, type II cytoskeletal 8 OS=Homo sapiens OX=9606 GN=KRT8 PE=1 SV=7	00394	ü	51					51					51					51					51					51					51					51					51					51					51					51					51					51					51					51					51					51					51					51					51					51					51					51					51					51					51					51					51					51					51					51					51					51					51					51					51					51					51					51					51					51					51					51					51					51					51	LLEGEESRLESGMQNMSIHTK			0				N-Term(TMTpro); M16(Oxidation); K21(TMTpro)	0	1	4	HCD	754.147	3013.57	3.05584		17.8667	11802	Filtered_TMT_H358_control_SCoPE_17_E1_1_785.mgf
67549		P82979	SAP domain-containing ribonucleoprotein OS=Homo sapiens OX=9606 GN=SARNP PE=1 SV=3	00127	ü	55			55					55					55					55					55					55					55					55					55					55					55					55					55					55					55					55					55					55					55					55					55					55					55					55					55					55					55					55					55					55					55					55					55					55					55					55					55					55					55					55					55					55					55					55					55					55			FGISSVPTK			0				N-Term(TMTpro); K9(TMTpro)	0	0	2	HCD	772.471	1543.93	0.400961		17.9333	11843	Filtered_TMT_H358_control_SCoPE_17_E1_1_785.mgf
67550		P20042	Eukaryotic translation initiation factor 2 subunit 2 OS=Homo sapiens OX=9606 GN=EIF2S2 PE=1 SV=2	00202	ü	81		81					81					81					81					81					81					81					81					81					81					81					81					81					81					81					81					81					81					81					81					81					81					81					81					81					81					81					81					81					81					81					81					81					81					81					81					81					81					81					81					81					81					81					81					81					81				FVMKPPQVVR			0				N-Term(TMTpro); K4(TMTpro)	0	0	3	HCD	603.704	1809.1	-5.58485		17.9667	11865	Filtered_TMT_H358_control_SCoPE_17_E1_1_785.mgf
67551		Q09666	Neuroblast differentiation-associated protein AHNAK OS=Homo sapiens OX=9606 GN=AHNAK PE=1 SV=2	05630	ü	61					61					61					61					61					61					61					61					61					61					61					61					61					61					61					61					61					61					61					61					61					61					61					61					61					61					61					61					61					61					61					61					61					61					61					61					61					61					61					61					61					61					61					61					61					61					61	GGQIGLQAPGLSVSGPQGHLESGSGK			0				N-Term(TMTpro); K26(TMTpro)	0	0	4	HCD	757.419	3026.65	0.601626		17.9667	11867	Filtered_TMT_H358_control_SCoPE_17_E1_1_785.mgf
67552		O95433	Activator of 90 kDa heat shock protein ATPase homolog 1 OS=Homo sapiens OX=9606 GN=AHSA1 PE=1 SV=1	00126	ü	28				28					28					28					28					28					28					28					28					28					28					28					28					28					28					28					28					28					28					28					28					28					28					28					28					28					28					28					28					28					28					28					28					28					28					28					28					28					28					28					28					28					28					28					28					28					28		DEPDTNLVALMK			0				N-Term(TMTpro); M11(Oxidation); K12(TMTpro)	0	0	3	HCD	657.365	1970.08	2.16291		17.9667	11869	Filtered_TMT_H358_control_SCoPE_17_E1_1_785.mgf
67553		Q00610	Clathrin heavy chain 1 OS=Homo sapiens OX=9606 GN=CLTC PE=1 SV=5	00190	ü	0																																																																																																																																																																																																																																							VSQPIEGHAASFAQFK			0	No Quan Values			N-Term(TMTpro); K16(TMTpro)	0	0	4	HCD	582.072	2325.27	-7.31289		17.9667	11870	Filtered_TMT_H358_control_SCoPE_17_E1_1_785.mgf
67554		O75643	U5 small nuclear ribonucleoprotein 200 kDa helicase OS=Homo sapiens OX=9606 GN=SNRNP200 PE=1 SV=2	00359	ü	67		67					67					67					67					67					67					67					67					67					67					67					67					67					67					67					67					67					67					67					67					67					67					67					67					67					67					67					67					67					67					67					67					67					67					67					67					67					67					67					67					67					67					67					67					67					67				FLYQLHETEK			0				N-Term(TMTpro); K10(TMTpro)	0	0	3	HCD	639.36	1916.07	-6.41958		18	11889	Filtered_TMT_H358_control_SCoPE_17_E1_1_785.mgf
67555		P62993	Growth factor receptor-bound protein 2 OS=Homo sapiens OX=9606 GN=GRB2 PE=1 SV=1	00087	ü	101					101					101					101					101					101					101					101					101					101					101					101					101					101					101					101					101					101					101					101					101					101					101					101					101					101					101					101					101					101					101					101					101					101					101					101					101					101					101					101					101					101					101					101					101					101					101	ESESAPGDFSLSVK			0				N-Term(TMTpro); K14(TMTpro)	0	0	3	HCD	687.707	2061.1	2.62178		18.1	11956	Filtered_TMT_H358_control_SCoPE_17_E1_1_785.mgf
67556		P00558	Phosphoglycerate kinase 1 OS=Homo sapiens OX=9606 GN=PGK1 PE=1 SV=3	00057	ü	159			74		85			74		85			74		85			74		85			74		85			74		85			74		85			74		85			74		85			74		85			74		85			74		85			74		85			74		85			74		85			74		85			74		85			74		85			74		85			74		85			74		85			74		85			74		85			74		85			74		85			74		85			74		85			74		85			74		85			74		85			74		85			74		85			74		85			74		85			74		85			74		85			74		85			74		85			74		85			74		85			74		85			74		85			74		85			74		85			74		85			74		85	SVVLMSHLGRPDGVPMPDK			0				N-Term(TMTpro); M16(Oxidation); K19(TMTpro)	0	0	4	HCD	665.621	2659.46	1.84701		18.1	11962	Filtered_TMT_H358_control_SCoPE_17_E1_1_785.mgf
67557		Q9Y333	U6 snRNA-associated Sm-like protein LSm2 OS=Homo sapiens OX=9606 GN=LSM2 PE=1 SV=1	00040	ü	96			80	16				80	16				80	16				80	16				80	16				80	16				80	16				80	16				80	16				80	16				80	16				80	16				80	16				80	16				80	16				80	16				80	16				80	16				80	16				80	16				80	16				80	16				80	16				80	16				80	16				80	16				80	16				80	16				80	16				80	16				80	16				80	16				80	16				80	16				80	16				80	16				80	16				80	16				80	16				80	16				80	16				80	16				80	16				80	16				80	16				80	16		LTDISVTDPEK			0				N-Term(TMTpro); K11(TMTpro)	0	0	2	HCD	913.521	1826.03	-3.53087		18.15	11991	Filtered_TMT_H358_control_SCoPE_17_E1_1_785.mgf
67558		Q12906	Interleukin enhancer-binding factor 3 OS=Homo sapiens OX=9606 GN=ILF3 PE=1 SV=3	00333	ü	57					57					57					57					57					57					57					57					57					57					57					57					57					57					57					57					57					57					57					57					57					57					57					57					57					57					57					57					57					57					57					57					57					57					57					57					57					57					57					57					57					57					57					57					57					57					57	VLGMDPLPSK			0				N-Term(TMTpro); M4(Oxidation); K10(TMTpro)	0	0	2	HCD	840.995	1680.98	-1.83025		18.2167	12042	Filtered_TMT_H358_control_SCoPE_17_E1_1_785.mgf
67559		O75369	Filamin-B OS=Homo sapiens OX=9606 GN=FLNB PE=1 SV=2	00537	ü	37	37					37					37					37					37					37					37					37					37					37					37					37					37					37					37					37					37					37					37					37					37					37					37					37					37					37					37					37					37					37					37					37					37					37					37					37					37					37					37					37					37					37					37					37					37					37					SPFEVQVGPEAGMQK			0				N-Term(TMTpro); M13(Oxidation); K15(TMTpro)	0	0	3	HCD	743.4	2228.18	-1.46852		18.2667	12077	Filtered_TMT_H358_control_SCoPE_17_E1_1_785.mgf
67560		Q15056	Eukaryotic translation initiation factor 4H OS=Homo sapiens OX=9606 GN=EIF4H PE=1 SV=5	00097	ü	0																																																																																																																																																																																																																																							EALTYDGALLGDR			0				N-Term(TMTpro)	0	0	2	HCD	849.454	1697.9	-1.40744		18.3167	12110	Filtered_TMT_H358_control_SCoPE_17_E1_1_785.mgf
67561		Q14562; O43143; O60231	ATP-dependent RNA helicase DHX8 OS=Homo sapiens OX=9606 GN=DHX8 PE=1 SV=1 | Pre-mRNA-splicing factor ATP-dependent RNA helicase DHX15 OS=Homo sapiens OX=9606 GN=DHX15 PE=1 SV=2 | Pre-mRNA-splicing factor ATP-dependent RNA helicase DHX16 OS=Homo sapiens OX=9606 GN=DHX16 PE=1 SV=2	00495; 00235; 00660	ü	71					71					71					71					71					71					71					71					71					71					71					71					71					71					71					71					71					71					71					71					71					71					71					71					71					71					71					71					71					71					71					71					71					71					71					71					71					71					71					71					71					71					71					71					71					71					71	YMTDGMLLR			0				N-Term(TMTpro)	0	0	2	HCD	702.37	1403.73	-1.62762		18.3333	12117	Filtered_TMT_H358_control_SCoPE_17_E1_1_785.mgf
67562		P06753	Tropomyosin alpha-3 chain OS=Homo sapiens OX=9606 GN=TPM3 PE=1 SV=2	00141; 00142	ü	86		37			49		37			49		37			49		37			49		37			49		37			49		37			49		37			49		37			49		37			49		37			49		37			49		37			49		37			49		37			49		37			49		37			49		37			49		37			49		37			49		37			49		37			49		37			49		37			49		37			49		37			49		37			49		37			49		37			49		37			49		37			49		37			49		37			49		37			49		37			49		37			49		37			49		37			49		37			49		37			49		37			49		37			49		37			49		37			49		37			49		37			49	MELQEIQLK			0				N-Term(TMTpro); M1(Oxidation); K9(TMTpro)	0	0	3	HCD	586.006	1756	-7.23488		18.3333	12120	Filtered_TMT_H358_control_SCoPE_17_E1_1_785.mgf
67563		P21589	5'-nucleotidase OS=Homo sapiens OX=9606 GN=NT5E PE=1 SV=1	00215	ü	134					134					134					134					134					134					134					134					134					134					134					134					134					134					134					134					134					134					134					134					134					134					134					134					134					134					134					134					134					134					134					134					134					134					134					134					134					134					134					134					134					134					134					134					134					134					134	IIALGHSGFEMDK			0				N-Term(TMTpro); M11(Oxidation); K13(TMTpro)	0	0	3	HCD	681.381	2042.13	2.47978		18.3667	12138	Filtered_TMT_H358_control_SCoPE_17_E1_1_785.mgf
67564		P21589	5'-nucleotidase OS=Homo sapiens OX=9606 GN=NT5E PE=1 SV=1	00263	ü	171				53	118				53	118				53	118				53	118				53	118				53	118				53	118				53	118				53	118				53	118				53	118				53	118				53	118				53	118				53	118				53	118				53	118				53	118				53	118				53	118				53	118				53	118				53	118				53	118				53	118				53	118				53	118				53	118				53	118				53	118				53	118				53	118				53	118				53	118				53	118				53	118				53	118				53	118				53	118				53	118				53	118				53	118				53	118				53	118				53	118				53	118	YPFIVTSDDGR			0				N-Term(TMTpro)	0	0	2	HCD	787.412	1573.82	-0.269196		18.4	12171	Filtered_TMT_H358_control_SCoPE_17_E1_1_785.mgf
67565		O75533	Splicing factor 3B subunit 1 OS=Homo sapiens OX=9606 GN=SF3B1 PE=1 SV=3	00133	ü	41					41					41					41					41					41					41					41					41					41					41					41					41					41					41					41					41					41					41					41					41					41					41					41					41					41					41					41					41					41					41					41					41					41					41					41					41					41					41					41					41					41					41					41					41					41					41	LDPFADGGK			0				N-Term(TMTpro); K9(TMTpro)	0	0	2	HCD	764.435	1527.86	-1.77838		18.45	12201	Filtered_TMT_H358_control_SCoPE_17_E1_1_785.mgf
67566		P29692	Elongation factor 1-delta OS=Homo sapiens OX=9606 GN=EEF1D PE=1 SV=5	00233	ü	139		139					139					139					139					139					139					139					139					139					139					139					139					139					139					139					139					139					139					139					139					139					139					139					139					139					139					139					139					139					139					139					139					139					139					139					139					139					139					139					139					139					139					139					139					139					139				LVPVGYGIR			0				N-Term(TMTpro)	0	0	2	HCD	639.399	1277.79	0.183298		18.5167	12217	Filtered_TMT_H358_control_SCoPE_17_E1_1_785.mgf
67567		P07108	Acyl-CoA-binding protein OS=Homo sapiens OX=9606 GN=DBI PE=1 SV=2	00018	ü	66		66					66					66					66					66					66					66					66					66					66					66					66					66					66					66					66					66					66					66					66					66					66					66					66					66					66					66					66					66					66					66					66					66					66					66					66					66					66					66					66					66					66					66					66					66					66				TKPSDEEMLFIYGHYK			0				N-Term(TMTpro); K2(TMTpro); M8(Oxidation); K16(TMTpro)	0	0	4	HCD	722.394	2886.55	0.0873374		18.5667	12266	Filtered_TMT_H358_control_SCoPE_17_E1_1_785.mgf
67568		P12277	Creatine kinase B-type OS=Homo sapiens OX=9606 GN=CKB PE=1 SV=1	00012	ü	161		38	123				38	123				38	123				38	123				38	123				38	123				38	123				38	123				38	123				38	123				38	123				38	123				38	123				38	123				38	123				38	123				38	123				38	123				38	123				38	123				38	123				38	123				38	123				38	123				38	123				38	123				38	123				38	123				38	123				38	123				38	123				38	123				38	123				38	123				38	123				38	123				38	123				38	123				38	123				38	123				38	123				38	123				38	123				38	123				38	123				38	123			LRFPAEDEFPDLSAHNNHMAK			0				N-Term(TMTpro); M19(Oxidation); K21(TMTpro)	0	1	5	HCD	613.518	3063.56	-0.281514		18.6167	12274	Filtered_TMT_H358_control_SCoPE_17_E1_1_785.mgf
67569		P29692	Elongation factor 1-delta OS=Homo sapiens OX=9606 GN=EEF1D PE=1 SV=5	00233	ü	104					104					104					104					104					104					104					104					104					104					104					104					104					104					104					104					104					104					104					104					104					104					104					104					104					104					104					104					104					104					104					104					104					104					104					104					104					104					104					104					104					104					104					104					104					104					104	LVPVGYGIR			0				N-Term(TMTpro)	0	0	2	HCD	639.399	1277.79	0.30338		18.6333	12300	Filtered_TMT_H358_control_SCoPE_17_E1_1_785.mgf
67570		P12004	Proliferating cell nuclear antigen OS=Homo sapiens OX=9606 GN=PCNA PE=1 SV=1	00006	ü	130	61			69		61			69		61			69		61			69		61			69		61			69		61			69		61			69		61			69		61			69		61			69		61			69		61			69		61			69		61			69		61			69		61			69		61			69		61			69		61			69		61			69		61			69		61			69		61			69		61			69		61			69		61			69		61			69		61			69		61			69		61			69		61			69		61			69		61			69		61			69		61			69		61			69		61			69		61			69		61			69		61			69		61			69		61			69		61			69		61			69		61			69		LVQGSILK			0				N-Term(TMTpro); K8(TMTpro)	0	0	2	HCD	733.475	1465.94	-11.9777		18.6667	12321	Filtered_TMT_H358_control_SCoPE_17_E1_1_785.mgf
67571		Q96RW7	Hemicentin-1 OS=Homo sapiens OX=9606 GN=HMCN1 PE=1 SV=2	00066	ü	110			110					110					110					110					110					110					110					110					110					110					110					110					110					110					110					110					110					110					110					110					110					110					110					110					110					110					110					110					110					110					110					110					110					110					110					110					110					110					110					110					110					110					110					110					110					110			ILETSLK			0				N-Term(TMTpro); K7(TMTpro)	0	0	2	HCD	706.454	1411.9	-1.00458		18.6833	12342	Filtered_TMT_H358_control_SCoPE_17_E1_1_785.mgf
67572		P46940	Ras GTPase-activating-like protein IQGAP1 OS=Homo sapiens OX=9606 GN=IQGAP1 PE=1 SV=1	00231	ü	142				93	49				93	49				93	49				93	49				93	49				93	49				93	49				93	49				93	49				93	49				93	49				93	49				93	49				93	49				93	49				93	49				93	49				93	49				93	49				93	49				93	49				93	49				93	49				93	49				93	49				93	49				93	49				93	49				93	49				93	49				93	49				93	49				93	49				93	49				93	49				93	49				93	49				93	49				93	49				93	49				93	49				93	49				93	49				93	49				93	49				93	49	RIPADTFAALK			0				N-Term(TMTpro); K11(TMTpro)	0	1	3	HCD	604.37	1811.1	-4.04095		18.8333	12447	Filtered_TMT_H358_control_SCoPE_17_E1_1_785.mgf
67573		P11142	Heat shock cognate 71 kDa protein OS=Homo sapiens OX=9606 GN=HSPA8 PE=1 SV=1	00089	ü	230		65		165			65		165			65		165			65		165			65		165			65		165			65		165			65		165			65		165			65		165			65		165			65		165			65		165			65		165			65		165			65		165			65		165			65		165			65		165			65		165			65		165			65		165			65		165			65		165			65		165			65		165			65		165			65		165			65		165			65		165			65		165			65		165			65		165			65		165			65		165			65		165			65		165			65		165			65		165			65		165			65		165			65		165			65		165			65		165			65		165			65		165		HWPFMVVNDAGRPK			0				N-Term(TMTpro); K14(TMTpro)	0	0	4	HCD	566.317	2262.24	-0.776491		19.05	12560	Filtered_TMT_H358_control_SCoPE_17_E1_1_785.mgf
67574		Q96A49	Synapse-associated protein 1 OS=Homo sapiens OX=9606 GN=SYAP1 PE=1 SV=1	00099	ü	77					77					77					77					77					77					77					77					77					77					77					77					77					77					77					77					77					77					77					77					77					77					77					77					77					77					77					77					77					77					77					77					77					77					77					77					77					77					77					77					77					77					77					77					77					77					77	TIIGDFQK			0				N-Term(TMTpro); K8(TMTpro)	0	0	2	HCD	765.452	1529.9	-13.6557		19.0167	12568	Filtered_TMT_H358_control_SCoPE_17_E1_1_785.mgf
67575		P63244	Receptor of activated protein C kinase 1 OS=Homo sapiens OX=9606 GN=RACK1 PE=1 SV=3	00213	ü	235		116		46	73		116		46	73		116		46	73		116		46	73		116		46	73		116		46	73		116		46	73		116		46	73		116		46	73		116		46	73		116		46	73		116		46	73		116		46	73		116		46	73		116		46	73		116		46	73		116		46	73		116		46	73		116		46	73		116		46	73		116		46	73		116		46	73		116		46	73		116		46	73		116		46	73		116		46	73		116		46	73		116		46	73		116		46	73		116		46	73		116		46	73		116		46	73		116		46	73		116		46	73		116		46	73		116		46	73		116		46	73		116		46	73		116		46	73		116		46	73		116		46	73		116		46	73		116		46	73		116		46	73		116		46	73		116		46	73	DGQAMLWDLNEGK			0				N-Term(TMTpro); M5(Oxidation); K13(TMTpro)	0	0	3	HCD	701.033	2101.09	-1.27783		19.1	12625	Filtered_TMT_H358_control_SCoPE_17_E1_1_785.mgf
67576		O43707	Alpha-actinin-4 OS=Homo sapiens OX=9606 GN=ACTN4 PE=1 SV=2	00883	ü	77					77					77					77					77					77					77					77					77					77					77					77					77					77					77					77					77					77					77					77					77					77					77					77					77					77					77					77					77					77					77					77					77					77					77					77					77					77					77					77					77					77					77					77					77					77					77	MAPYQGPDAVPGALDYK			0				N-Term(TMTpro); M1(Oxidation); K17(TMTpro)	0	0	3	HCD	806.427	2417.27	-0.541131		19.1333	12635	Filtered_TMT_H358_control_SCoPE_17_E1_1_785.mgf
67577		P63244	Receptor of activated protein C kinase 1 OS=Homo sapiens OX=9606 GN=RACK1 PE=1 SV=3	00213	ü	53				53					53					53					53					53					53					53					53					53					53					53					53					53					53					53					53					53					53					53					53					53					53					53					53					53					53					53					53					53					53					53					53					53					53					53					53					53					53					53					53					53					53					53					53					53					53		DGQAMLWDLNEGK			0				N-Term(TMTpro); M5(Oxidation); K13(TMTpro)	0	0	2	HCD	1051.04	2101.08	-2.52573		19.15	12639	Filtered_TMT_H358_control_SCoPE_17_E1_1_785.mgf
67578		P11387	DNA topoisomerase 1 OS=Homo sapiens OX=9606 GN=TOP1 PE=1 SV=2	00355	ü	110				110					110					110					110					110					110					110					110					110					110					110					110					110					110					110					110					110					110					110					110					110					110					110					110					110					110					110					110					110					110					110					110					110					110					110					110					110					110					110					110					110					110					110					110					110					110		IEPPGLFR			0				N-Term(TMTpro)	0	0	2	HCD	616.868	1232.73	-2.26841		19.1333	12645	Filtered_TMT_H358_control_SCoPE_17_E1_1_785.mgf
67579		P62906	60S ribosomal protein L10a OS=Homo sapiens OX=9606 GN=RPL10A PE=1 SV=2	00134	ü	69		69					69					69					69					69					69					69					69					69					69					69					69					69					69					69					69					69					69					69					69					69					69					69					69					69					69					69					69					69					69					69					69					69					69					69					69					69					69					69					69					69					69					69					69					69					69				FPSLLTHNENMVAK			0				N-Term(TMTpro); M11(Oxidation); K14(TMTpro)	0	0	3	HCD	742.413	2225.22	-0.390553		19.1667	12668	Filtered_TMT_H358_control_SCoPE_17_E1_1_785.mgf
67580		P16949	Stathmin OS=Homo sapiens OX=9606 GN=STMN1 PE=1 SV=3	00014	ü	82					82					82					82					82					82					82					82					82					82					82					82					82					82					82					82					82					82					82					82					82					82					82					82					82					82					82					82					82					82					82					82					82					82					82					82					82					82					82					82					82					82					82					82					82					82					82	RASGQAFELILSPR			0				N-Term(TMTpro)	0	1	3	HCD	617.027	1849.07	2.18441		19.1833	12687	Filtered_TMT_H358_control_SCoPE_17_E1_1_785.mgf
67581		P50213	Isocitrate dehydrogenase [NAD] subunit alpha, mitochondrial OS=Homo sapiens OX=9606 GN=IDH3A PE=1 SV=1	00101	ü	39				39					39					39					39					39					39					39					39					39					39					39					39					39					39					39					39					39					39					39					39					39					39					39					39					39					39					39					39					39					39					39					39					39					39					39					39					39					39					39					39					39					39					39					39					39					39		TPIAAGHPSMNLLLR			0				N-Term(TMTpro)	0	0	3	HCD	632.368	1895.09	1.48148		19.2167	12717	Filtered_TMT_H358_control_SCoPE_17_E1_1_785.mgf
67582		Q96TA1	Protein Niban 2 OS=Homo sapiens OX=9606 GN=NIBAN2 PE=1 SV=3	00287	ü	188				97	91				97	91				97	91				97	91				97	91				97	91				97	91				97	91				97	91				97	91				97	91				97	91				97	91				97	91				97	91				97	91				97	91				97	91				97	91				97	91				97	91				97	91				97	91				97	91				97	91				97	91				97	91				97	91				97	91				97	91				97	91				97	91				97	91				97	91				97	91				97	91				97	91				97	91				97	91				97	91				97	91				97	91				97	91				97	91				97	91				97	91	FEEVLSK			0				N-Term(TMTpro); K7(TMTpro)	0	0	2	HCD	730.438	1459.87	2.18966		19.25	12731	Filtered_TMT_H358_control_SCoPE_17_E1_1_785.mgf
67583		P06744	Glucose-6-phosphate isomerase OS=Homo sapiens OX=9606 GN=GPI PE=1 SV=4	00348	ü	300		114		93	93		114		93	93		114		93	93		114		93	93		114		93	93		114		93	93		114		93	93		114		93	93		114		93	93		114		93	93		114		93	93		114		93	93		114		93	93		114		93	93		114		93	93		114		93	93		114		93	93		114		93	93		114		93	93		114		93	93		114		93	93		114		93	93		114		93	93		114		93	93		114		93	93		114		93	93		114		93	93		114		93	93		114		93	93		114		93	93		114		93	93		114		93	93		114		93	93		114		93	93		114		93	93		114		93	93		114		93	93		114		93	93		114		93	93		114		93	93		114		93	93		114		93	93		114		93	93		114		93	93		114		93	93		114		93	93	FAAYFQQGDMESNGK			0				N-Term(TMTpro); M10(Oxidation); K15(TMTpro)	0	0	3	HCD	773.051	2317.14	-0.667402		19.2667	12744	Filtered_TMT_H358_control_SCoPE_17_E1_1_785.mgf
67584		P68032	Actin, alpha cardiac muscle 1 OS=Homo sapiens OX=9606 GN=ACTC1 PE=1 SV=1	00071	ü	76					76					76					76					76					76					76					76					76					76					76					76					76					76					76					76					76					76					76					76					76					76					76					76					76					76					76					76					76					76					76					76					76					76					76					76					76					76					76					76					76					76					76					76					76					76					76	YPIEHGIITNWDDMEK			0				N-Term(TMTpro); M14(Oxidation); K16(TMTpro)	0	0	4	HCD	647.084	2585.31	-2.65349		19.3833	12798	Filtered_TMT_H358_control_SCoPE_17_E1_1_785.mgf
67585		P68032	Actin, alpha cardiac muscle 1 OS=Homo sapiens OX=9606 GN=ACTC1 PE=1 SV=1	00071	ü	91					91					91					91					91					91					91					91					91					91					91					91					91					91					91					91					91					91					91					91					91					91					91					91					91					91					91					91					91					91					91					91					91					91					91					91					91					91					91					91					91					91					91					91					91					91					91	YPIEHGIITNWDDMEK			0				N-Term(TMTpro); M14(Oxidation); K16(TMTpro)	0	0	3	HCD	862.444	2585.32	-1.58315		19.3833	12800	Filtered_TMT_H358_control_SCoPE_17_E1_1_785.mgf
67586		Q15149	Plectin OS=Homo sapiens OX=9606 GN=PLEC PE=1 SV=3	01045	ü	21				21					21					21					21					21					21					21					21					21					21					21					21					21					21					21					21					21					21					21					21					21					21					21					21					21					21					21					21					21					21					21					21					21					21					21					21					21					21					21					21					21					21					21					21					21					21		SWSLATFR			0				N-Term(TMTpro)	0	0	2	HCD	636.354	1271.7	-5.05967		19.4	12824	Filtered_TMT_H358_control_SCoPE_17_E1_1_785.mgf
67587		P05783	Keratin, type I cytoskeletal 18 OS=Homo sapiens OX=9606 GN=KRT18 PE=1 SV=2	00302	ü	145				145					145					145					145					145					145					145					145					145					145					145					145					145					145					145					145					145					145					145					145					145					145					145					145					145					145					145					145					145					145					145					145					145					145					145					145					145					145					145					145					145					145					145					145					145					145		TVQSLEIDLDSMR			0				N-Term(TMTpro); M12(Oxidation)	0	0	3	HCD	609.651	1826.94	-5.50181		19.4167	12841	Filtered_TMT_H358_control_SCoPE_17_E1_1_785.mgf
67588		Q00839	Heterogeneous nuclear ribonucleoprotein U OS=Homo sapiens OX=9606 GN=HNRNPU PE=1 SV=6	00525	ü	174					174					174					174					174					174					174					174					174					174					174					174					174					174					174					174					174					174					174					174					174					174					174					174					174					174					174					174					174					174					174					174					174					174					174					174					174					174					174					174					174					174					174					174					174					174					174	YNILGTNTIMDK			0				N-Term(TMTpro); M10(Oxidation); K12(TMTpro)	0	0	3	HCD	669.706	2007.1	-1.34573		19.4333	12852	Filtered_TMT_H358_control_SCoPE_17_E1_1_785.mgf
67589		P12277	Creatine kinase B-type OS=Homo sapiens OX=9606 GN=CKB PE=1 SV=1	00012	ü	206			58	71	77			58	71	77			58	71	77			58	71	77			58	71	77			58	71	77			58	71	77			58	71	77			58	71	77			58	71	77			58	71	77			58	71	77			58	71	77			58	71	77			58	71	77			58	71	77			58	71	77			58	71	77			58	71	77			58	71	77			58	71	77			58	71	77			58	71	77			58	71	77			58	71	77			58	71	77			58	71	77			58	71	77			58	71	77			58	71	77			58	71	77			58	71	77			58	71	77			58	71	77			58	71	77			58	71	77			58	71	77			58	71	77			58	71	77			58	71	77			58	71	77			58	71	77			58	71	77			58	71	77			58	71	77			58	71	77	LRFPAEDEFPDLSAHNNHMAK			0				N-Term(TMTpro); K21(TMTpro)	0	1	5	HCD	610.318	3047.56	-1.18632		19.5167	12875	Filtered_TMT_H358_control_SCoPE_17_E1_1_785.mgf
67590		Q9BQA1	Methylosome protein 50 OS=Homo sapiens OX=9606 GN=WDR77 PE=1 SV=1	00038	ü	63		63					63					63					63					63					63					63					63					63					63					63					63					63					63					63					63					63					63					63					63					63					63					63					63					63					63					63					63					63					63					63					63					63					63					63					63					63					63					63					63					63					63					63					63					63					63				SDGALLLGASSLSGR			0				N-Term(TMTpro)	0	0	2	HCD	854.48	1707.95	-1.91574		19.5	12878	Filtered_TMT_H358_control_SCoPE_17_E1_1_785.mgf
67591		Q9Y266	Nuclear migration protein nudC OS=Homo sapiens OX=9606 GN=NUDC PE=1 SV=1	00040	ü	153			68		85			68		85			68		85			68		85			68		85			68		85			68		85			68		85			68		85			68		85			68		85			68		85			68		85			68		85			68		85			68		85			68		85			68		85			68		85			68		85			68		85			68		85			68		85			68		85			68		85			68		85			68		85			68		85			68		85			68		85			68		85			68		85			68		85			68		85			68		85			68		85			68		85			68		85			68		85			68		85			68		85			68		85			68		85			68		85			68		85			68		85	TDFFIGGEEGMAEK			0				N-Term(TMTpro); M11(Oxidation); K14(TMTpro)	0	0	3	HCD	719.034	2155.09	-0.327104		19.5	12879	Filtered_TMT_H358_control_SCoPE_17_E1_1_785.mgf
67592		P12277	Creatine kinase B-type OS=Homo sapiens OX=9606 GN=CKB PE=1 SV=1	00012	ü	61				61					61					61					61					61					61					61					61					61					61					61					61					61					61					61					61					61					61					61					61					61					61					61					61					61					61					61					61					61					61					61					61					61					61					61					61					61					61					61					61					61					61					61					61					61					61		LRFPAEDEFPDLSAHNNHMAK			0				N-Term(TMTpro); K21(TMTpro)	0	1	4	HCD	762.647	3047.57	0.320105		19.5333	12900	Filtered_TMT_H358_control_SCoPE_17_E1_1_785.mgf
67593		P04406	Glyceraldehyde-3-phosphate dehydrogenase OS=Homo sapiens OX=9606 GN=GAPDH PE=1 SV=3	00118	ü	417	63	48	121	91	94	63	48	121	91	94	63	48	121	91	94	63	48	121	91	94	63	48	121	91	94	63	48	121	91	94	63	48	121	91	94	63	48	121	91	94	63	48	121	91	94	63	48	121	91	94	63	48	121	91	94	63	48	121	91	94	63	48	121	91	94	63	48	121	91	94	63	48	121	91	94	63	48	121	91	94	63	48	121	91	94	63	48	121	91	94	63	48	121	91	94	63	48	121	91	94	63	48	121	91	94	63	48	121	91	94	63	48	121	91	94	63	48	121	91	94	63	48	121	91	94	63	48	121	91	94	63	48	121	91	94	63	48	121	91	94	63	48	121	91	94	63	48	121	91	94	63	48	121	91	94	63	48	121	91	94	63	48	121	91	94	63	48	121	91	94	63	48	121	91	94	63	48	121	91	94	63	48	121	91	94	63	48	121	91	94	63	48	121	91	94	63	48	121	91	94	63	48	121	91	94	63	48	121	91	94	63	48	121	91	94	63	48	121	91	94	63	48	121	91	94	63	48	121	91	94	RVIISAPSADAPMFVMGVNHEK			0				N-Term(TMTpro); M13(Oxidation); K22(TMTpro)	0	1	4	HCD	749.158	2993.61	-2.87076		19.6	12926	Filtered_TMT_H358_control_SCoPE_17_E1_1_785.mgf
67594		P21333	Filamin-A OS=Homo sapiens OX=9606 GN=FLNA PE=1 SV=4	02406	ü	53				53					53					53					53					53					53					53					53					53					53					53					53					53					53					53					53					53					53					53					53					53					53					53					53					53					53					53					53					53					53					53					53					53					53					53					53					53					53					53					53					53					53					53					53					53					53		FNGTHIPGSPFK			0				N-Term(TMTpro); K12(TMTpro)	0	0	3	HCD	637.36	1910.06	-7.06341		19.5833	12936	Filtered_TMT_H358_control_SCoPE_17_E1_1_785.mgf
67595		Q99497	Parkinson disease protein 7 OS=Homo sapiens OX=9606 GN=PARK7 PE=1 SV=2	00013	ü	65					65					65					65					65					65					65					65					65					65					65					65					65					65					65					65					65					65					65					65					65					65					65					65					65					65					65					65					65					65					65					65					65					65					65					65					65					65					65					65					65					65					65					65					65					65					65	GAEEMETVIPVDVMR			0				N-Term(TMTpro); M14(Oxidation)	0	0	3	HCD	666.006	1996	-1.26328		19.6833	12989	Filtered_TMT_H358_control_SCoPE_17_E1_1_785.mgf
67596		Q9BUF5; P68371; P07437; Q13509; P04350	Tubulin beta-6 chain OS=Homo sapiens OX=9606 GN=TUBB6 PE=1 SV=1 | Tubulin beta-4B chain OS=Homo sapiens OX=9606 GN=TUBB4B PE=1 SV=1 | Tubulin beta chain OS=Homo sapiens OX=9606 GN=TUBB PE=1 SV=2 | Tubulin beta-3 chain OS=Homo sapiens OX=9606 GN=TUBB3 PE=1 SV=2 | Tubulin beta-4A chain OS=Homo sapiens OX=9606 GN=TUBB4A PE=1 SV=2	00253; 00253; 00253; 00253; 00253	ü	356		118		101	137		118		101	137		118		101	137		118		101	137		118		101	137		118		101	137		118		101	137		118		101	137		118		101	137		118		101	137		118		101	137		118		101	137		118		101	137		118		101	137		118		101	137		118		101	137		118		101	137		118		101	137		118		101	137		118		101	137		118		101	137		118		101	137		118		101	137		118		101	137		118		101	137		118		101	137		118		101	137		118		101	137		118		101	137		118		101	137		118		101	137		118		101	137		118		101	137		118		101	137		118		101	137		118		101	137		118		101	137		118		101	137		118		101	137		118		101	137		118		101	137		118		101	137		118		101	137		118		101	137		118		101	137		118		101	137	LAVNMVPFPR			0				N-Term(TMTpro); M5(Oxidation)	0	0	2	HCD	732.421	1463.83	-1.77302		19.8	13007	Filtered_TMT_H358_control_SCoPE_17_E1_1_785.mgf
67597		P51858	Hepatoma-derived growth factor OS=Homo sapiens OX=9606 GN=HDGF PE=1 SV=1	00181	ü	212			49	96	67			49	96	67			49	96	67			49	96	67			49	96	67			49	96	67			49	96	67			49	96	67			49	96	67			49	96	67			49	96	67			49	96	67			49	96	67			49	96	67			49	96	67			49	96	67			49	96	67			49	96	67			49	96	67			49	96	67			49	96	67			49	96	67			49	96	67			49	96	67			49	96	67			49	96	67			49	96	67			49	96	67			49	96	67			49	96	67			49	96	67			49	96	67			49	96	67			49	96	67			49	96	67			49	96	67			49	96	67			49	96	67			49	96	67			49	96	67			49	96	67			49	96	67			49	96	67			49	96	67			49	96	67			49	96	67	EAATLEVERPLPMEVEK			0				N-Term(TMTpro); K17(TMTpro)	0	0	3	HCD	850.476	2549.41	-0.675198		19.8333	13049	Filtered_TMT_H358_control_SCoPE_17_E1_1_785.mgf
67598		P10809	60 kDa heat shock protein, mitochondrial OS=Homo sapiens OX=9606 GN=HSPD1 PE=1 SV=2	00181	ü	83		49			34		49			34		49			34		49			34		49			34		49			34		49			34		49			34		49			34		49			34		49			34		49			34		49			34		49			34		49			34		49			34		49			34		49			34		49			34		49			34		49			34		49			34		49			34		49			34		49			34		49			34		49			34		49			34		49			34		49			34		49			34		49			34		49			34		49			34		49			34		49			34		49			34		49			34		49			34		49			34		49			34		49			34		49			34		49			34		49			34		49			34	EIGNIISDAMK			0				N-Term(TMTpro); M10(Oxidation); K11(TMTpro)	0	0	2	HCD	908.012	1815.02	-0.928893		19.85	13061	Filtered_TMT_H358_control_SCoPE_17_E1_1_785.mgf
67599		P60174	Triosephosphate isomerase OS=Homo sapiens OX=9606 GN=TPI1 PE=1 SV=4	00070	ü	57		57					57					57					57					57					57					57					57					57					57					57					57					57					57					57					57					57					57					57					57					57					57					57					57					57					57					57					57					57					57					57					57					57					57					57					57					57					57					57					57					57					57					57					57					57					57				VTNGAFTGEISPGMIK			0				N-Term(TMTpro); M14(Oxidation); K16(TMTpro)	0	0	3	HCD	749.417	2246.24	0.737632		19.8333	13066	Filtered_TMT_H358_control_SCoPE_17_E1_1_785.mgf
67600		P21796	Voltage-dependent anion-selective channel protein 1 OS=Homo sapiens OX=9606 GN=VDAC1 PE=1 SV=2	00175	ü	103		57		46			57		46			57		46			57		46			57		46			57		46			57		46			57		46			57		46			57		46			57		46			57		46			57		46			57		46			57		46			57		46			57		46			57		46			57		46			57		46			57		46			57		46			57		46			57		46			57		46			57		46			57		46			57		46			57		46			57		46			57		46			57		46			57		46			57		46			57		46			57		46			57		46			57		46			57		46			57		46			57		46			57		46			57		46			57		46			57		46			57		46		TDEFQLHTNVNDGTEFGGSIYQK			0				N-Term(TMTpro); K23(TMTpro)	0	0	4	HCD	802.906	3208.6	-0.850465		19.85	13080	Filtered_TMT_H358_control_SCoPE_17_E1_1_785.mgf
67601		E9PAV3	Nascent polypeptide-associated complex subunit alpha, muscle-specific form OS=Homo sapiens OX=9606 GN=NACA PE=1 SV=1	02043	ü	68		68					68					68					68					68					68					68					68					68					68					68					68					68					68					68					68					68					68					68					68					68					68					68					68					68					68					68					68					68					68					68					68					68					68					68					68					68					68					68					68					68					68					68					68					68					68				DIELVMSQANVSR			0				N-Term(TMTpro)	0	0	2	HCD	883.473	1765.94	-2.74002		19.9833	13146	Filtered_TMT_H358_control_SCoPE_17_E1_1_785.mgf
67602		P39656	Dolichyl-diphosphooligosaccharide--protein glycosyltransferase 48 kDa subunit OS=Homo sapiens OX=9606 GN=DDOST PE=1 SV=4	00190	ü	0																																																																																																																																																																																																																																							SSLNPILFR			0	No Quan Values			N-Term(TMTpro)	0	0	2	HCD	675.907	1350.81	0.880732		20	13167	Filtered_TMT_H358_control_SCoPE_17_E1_1_785.mgf
67603		P05783	Keratin, type I cytoskeletal 18 OS=Homo sapiens OX=9606 GN=KRT18 PE=1 SV=2	00208	ü	129					129					129					129					129					129					129					129					129					129					129					129					129					129					129					129					129					129					129					129					129					129					129					129					129					129					129					129					129					129					129					129					129					129					129					129					129					129					129					129					129					129					129					129					129					129					129	EELLFMK			0				N-Term(TMTpro); M6(Oxidation); K7(TMTpro)	0	0	2	HCD	767.446	1533.88	-0.197986		20.0167	13173	Filtered_TMT_H358_control_SCoPE_17_E1_1_785.mgf
67604		P55036	26S proteasome non-ATPase regulatory subunit 4 OS=Homo sapiens OX=9606 GN=PSMD4 PE=1 SV=1	00238	ü	143	106				37	106				37	106				37	106				37	106				37	106				37	106				37	106				37	106				37	106				37	106				37	106				37	106				37	106				37	106				37	106				37	106				37	106				37	106				37	106				37	106				37	106				37	106				37	106				37	106				37	106				37	106				37	106				37	106				37	106				37	106				37	106				37	106				37	106				37	106				37	106				37	106				37	106				37	106				37	106				37	106				37	106				37	106				37	106				37	106				37	106				37	AAAASAAEAGIATTGTEDSDDALLK			0				N-Term(TMTpro); K25(TMTpro)	0	0	4	HCD	732.887	2928.53	-1.04915		20.0333	13192	Filtered_TMT_H358_control_SCoPE_17_E1_1_785.mgf
67605		P49327	Fatty acid synthase OS=Homo sapiens OX=9606 GN=FASN PE=1 SV=3	01516	ü	265		68		131	66		68		131	66		68		131	66		68		131	66		68		131	66		68		131	66		68		131	66		68		131	66		68		131	66		68		131	66		68		131	66		68		131	66		68		131	66		68		131	66		68		131	66		68		131	66		68		131	66		68		131	66		68		131	66		68		131	66		68		131	66		68		131	66		68		131	66		68		131	66		68		131	66		68		131	66		68		131	66		68		131	66		68		131	66		68		131	66		68		131	66		68		131	66		68		131	66		68		131	66		68		131	66		68		131	66		68		131	66		68		131	66		68		131	66		68		131	66		68		131	66		68		131	66		68		131	66		68		131	66		68		131	66		68		131	66	HFLLEEDKPEEPTAHAFVSTLTR			0				N-Term(TMTpro); K8(TMTpro)	0	0	5	HCD	655.956	3275.75	-1.82989		20.1167	13208	Filtered_TMT_H358_control_SCoPE_17_E1_1_785.mgf
67606		Q562R1; P68032; P60709	Beta-actin-like protein 2 OS=Homo sapiens OX=9606 GN=ACTBL2 PE=1 SV=2 | Actin, alpha cardiac muscle 1 OS=Homo sapiens OX=9606 GN=ACTC1 PE=1 SV=1 | Actin, cytoplasmic 1 OS=Homo sapiens OX=9606 GN=ACTB PE=1 SV=1	00185; 00186; 00184	ü	132		81			51		81			51		81			51		81			51		81			51		81			51		81			51		81			51		81			51		81			51		81			51		81			51		81			51		81			51		81			51		81			51		81			51		81			51		81			51		81			51		81			51		81			51		81			51		81			51		81			51		81			51		81			51		81			51		81			51		81			51		81			51		81			51		81			51		81			51		81			51		81			51		81			51		81			51		81			51		81			51		81			51		81			51		81			51		81			51		81			51		81			51	DLTDYLMK			0				N-Term(TMTpro); M7(Oxidation); K8(TMTpro)	0	0	3	HCD	541.637	1622.9	-0.262606		20.15	13244	Filtered_TMT_H358_control_SCoPE_17_E1_1_785.mgf
67607		P10809	60 kDa heat shock protein, mitochondrial OS=Homo sapiens OX=9606 GN=HSPD1 PE=1 SV=2	00494	ü	77			77					77					77					77					77					77					77					77					77					77					77					77					77					77					77					77					77					77					77					77					77					77					77					77					77					77					77					77					77					77					77					77					77					77					77					77					77					77					77					77					77					77					77					77					77					77			IMQSSSEVGYDAMAGDFVNMVEK			0				N-Term(TMTpro); M2(Oxidation); M13(Oxidation); M20(Oxidation); K23(TMTpro)	0	0	4	HCD	791.886	3164.52	4.04448		20.2	13273	Filtered_TMT_H358_control_SCoPE_17_E1_1_785.mgf
67608		Q09666	Neuroblast differentiation-associated protein AHNAK OS=Homo sapiens OX=9606 GN=AHNAK PE=1 SV=2	01579	ü	69		69					69					69					69					69					69					69					69					69					69					69					69					69					69					69					69					69					69					69					69					69					69					69					69					69					69					69					69					69					69					69					69					69					69					69					69					69					69					69					69					69					69					69					69					69					69				ISMPDVGLNLK			0				N-Term(TMTpro); M3(Oxidation); K11(TMTpro)	0	0	3	HCD	604.355	1811.05	-5.61149		20.2167	13283	Filtered_TMT_H358_control_SCoPE_17_E1_1_785.mgf
67609		P49006	MARCKS-related protein OS=Homo sapiens OX=9606 GN=MARCKSL1 PE=1 SV=2	00100	ü	111				64	47				64	47				64	47				64	47				64	47				64	47				64	47				64	47				64	47				64	47				64	47				64	47				64	47				64	47				64	47				64	47				64	47				64	47				64	47				64	47				64	47				64	47				64	47				64	47				64	47				64	47				64	47				64	47				64	47				64	47				64	47				64	47				64	47				64	47				64	47				64	47				64	47				64	47				64	47				64	47				64	47				64	47				64	47				64	47				64	47				64	47	LSGLSFK			0				N-Term(TMTpro); K7(TMTpro)	0	0	2	HCD	680.427	1359.85	-1.62202		20.25	13302	Filtered_TMT_H358_control_SCoPE_17_E1_1_785.mgf
67610		P39656	Dolichyl-diphosphooligosaccharide--protein glycosyltransferase 48 kDa subunit OS=Homo sapiens OX=9606 GN=DDOST PE=1 SV=4	00240	ü	71	71					71					71					71					71					71					71					71					71					71					71					71					71					71					71					71					71					71					71					71					71					71					71					71					71					71					71					71					71					71					71					71					71					71					71					71					71					71					71					71					71					71					71					71					71					71					NTLLIAGLQAR			0				N-Term(TMTpro)	0	0	2	HCD	737.458	1473.91	0.846469		20.2667	13311	Filtered_TMT_H358_control_SCoPE_17_E1_1_785.mgf
67611		Q9UMS4	Pre-mRNA-processing factor 19 OS=Homo sapiens OX=9606 GN=PRPF19 PE=1 SV=1	00429	ü	73					73					73					73					73					73					73					73					73					73					73					73					73					73					73					73					73					73					73					73					73					73					73					73					73					73					73					73					73					73					73					73					73					73					73					73					73					73					73					73					73					73					73					73					73					73					73	TLQLDNNFEVK			0				N-Term(TMTpro); K11(TMTpro)	0	0	3	HCD	643.699	1929.08	-6.20211		20.2667	13313	Filtered_TMT_H358_control_SCoPE_17_E1_1_785.mgf
67612		P12814	Alpha-actinin-1 OS=Homo sapiens OX=9606 GN=ACTN1 PE=1 SV=2	00293	ü	49					49					49					49					49					49					49					49					49					49					49					49					49					49					49					49					49					49					49					49					49					49					49					49					49					49					49					49					49					49					49					49					49					49					49					49					49					49					49					49					49					49					49					49					49					49					49	TIPWLENR			0				N-Term(TMTpro)	0	0	2	HCD	666.881	1332.75	-3.51688		20.2833	13321	Filtered_TMT_H358_control_SCoPE_17_E1_1_785.mgf
67613		Q92945	Far upstream element-binding protein 2 OS=Homo sapiens OX=9606 GN=KHSRP PE=1 SV=4	00088	ü	0																																																																																																																																																																																																																																							IGGDAATTVNNSTPDFGFGGQK			0	No Quan Values			N-Term(TMTpro); K22(TMTpro)	0	0	3	HCD	921.482	2762.43	2.94935		20.2833	13323	Filtered_TMT_H358_control_SCoPE_17_E1_1_785.mgf
67614		Q14CN4; P08729	Keratin, type II cytoskeletal 72 OS=Homo sapiens OX=9606 GN=KRT72 PE=1 SV=2 | Keratin, type II cytoskeletal 7 OS=Homo sapiens OX=9606 GN=KRT7 PE=1 SV=5	00223; 00188	ü	184			113	71				113	71				113	71				113	71				113	71				113	71				113	71				113	71				113	71				113	71				113	71				113	71				113	71				113	71				113	71				113	71				113	71				113	71				113	71				113	71				113	71				113	71				113	71				113	71				113	71				113	71				113	71				113	71				113	71				113	71				113	71				113	71				113	71				113	71				113	71				113	71				113	71				113	71				113	71				113	71				113	71				113	71				113	71				113	71				113	71				113	71		TAAENEFVVLK			0	Shared			N-Term(TMTpro); K11(TMTpro)	0	0	3	HCD	610.358	1829.06	-3.02383		20.3667	13349	Filtered_TMT_H358_control_SCoPE_17_E1_1_785.mgf
67615		Q07955	Serine/arginine-rich splicing factor 1 OS=Homo sapiens OX=9606 GN=SRSF1 PE=1 SV=2	00018	ü	360		87	139	84	50		87	139	84	50		87	139	84	50		87	139	84	50		87	139	84	50		87	139	84	50		87	139	84	50		87	139	84	50		87	139	84	50		87	139	84	50		87	139	84	50		87	139	84	50		87	139	84	50		87	139	84	50		87	139	84	50		87	139	84	50		87	139	84	50		87	139	84	50		87	139	84	50		87	139	84	50		87	139	84	50		87	139	84	50		87	139	84	50		87	139	84	50		87	139	84	50		87	139	84	50		87	139	84	50		87	139	84	50		87	139	84	50		87	139	84	50		87	139	84	50		87	139	84	50		87	139	84	50		87	139	84	50		87	139	84	50		87	139	84	50		87	139	84	50		87	139	84	50		87	139	84	50		87	139	84	50		87	139	84	50		87	139	84	50		87	139	84	50		87	139	84	50		87	139	84	50		87	139	84	50	IYVGNLPPDIR			0				N-Term(TMTpro)	0	0	2	HCD	780.957	1560.91	-0.427104		20.3333	13350	Filtered_TMT_H358_control_SCoPE_17_E1_1_785.mgf
67616		P07195	L-lactate dehydrogenase B chain OS=Homo sapiens OX=9606 GN=LDHB PE=1 SV=2	00234	ü	69					69					69					69					69					69					69					69					69					69					69					69					69					69					69					69					69					69					69					69					69					69					69					69					69					69					69					69					69					69					69					69					69					69					69					69					69					69					69					69					69					69					69					69					69					69					69	MVVESAYEVIK			0				N-Term(TMTpro); M1(Oxidation); K11(TMTpro)	0	0	3	HCD	631.36	1892.06	-2.56771		20.4	13383	Filtered_TMT_H358_control_SCoPE_17_E1_1_785.mgf
67617		Q9H3P2	Negative elongation factor A OS=Homo sapiens OX=9606 GN=NELFA PE=1 SV=3	00289	ü	57				57					57					57					57					57					57					57					57					57					57					57					57					57					57					57					57					57					57					57					57					57					57					57					57					57					57					57					57					57					57					57					57					57					57					57					57					57					57					57					57					57					57					57					57					57					57		EETVVENATPDYAAGLVSTQK			0				N-Term(TMTpro); K21(TMTpro)	0	0	3	HCD	944.171	2830.5	0.48678		20.4167	13390	Filtered_TMT_H358_control_SCoPE_17_E1_1_785.mgf
67618		Q14315; P21333	Filamin-C OS=Homo sapiens OX=9606 GN=FLNC PE=1 SV=3 | Filamin-A OS=Homo sapiens OX=9606 GN=FLNA PE=1 SV=4	02294; 02218	ü	121					121					121					121					121					121					121					121					121					121					121					121					121					121					121					121					121					121					121					121					121					121					121					121					121					121					121					121					121					121					121					121					121					121					121					121					121					121					121					121					121					121					121					121					121					121					121	GQHVPGSPFQFTVGPLGEGGAHK			0				N-Term(TMTpro); K23(TMTpro)	0	0	4	HCD	728.897	2912.57	0.644449		20.4333	13405	Filtered_TMT_H358_control_SCoPE_17_E1_1_785.mgf
67619		Q15149	Plectin OS=Homo sapiens OX=9606 GN=PLEC PE=1 SV=3	04130	ü	28					28					28					28					28					28					28					28					28					28					28					28					28					28					28					28					28					28					28					28					28					28					28					28					28					28					28					28					28					28					28					28					28					28					28					28					28					28					28					28					28					28					28					28					28					28					28	MGIVGPEFK			0	Shared			N-Term(TMTpro); K9(TMTpro)	0	0	2	HCD	793.48	1585.95	15.8119		20.4833	13418	Filtered_TMT_H358_control_SCoPE_17_E1_1_785.mgf
67620		O75369	Filamin-B OS=Homo sapiens OX=9606 GN=FLNB PE=1 SV=2	01045	ü	182					182					182					182					182					182					182					182					182					182					182					182					182					182					182					182					182					182					182					182					182					182					182					182					182					182					182					182					182					182					182					182					182					182					182					182					182					182					182					182					182					182					182					182					182					182					182	AHGPGLEGGLVGKPAEFTIDTK			0				N-Term(TMTpro); K13(TMTpro); K22(TMTpro)	0	0	4	HCD	777.448	3106.77	-0.562196		20.5333	13428	Filtered_TMT_H358_control_SCoPE_17_E1_1_785.mgf
67621		Q15149	Plectin OS=Homo sapiens OX=9606 GN=PLEC PE=1 SV=3	03374	ü	85				85					85					85					85					85					85					85					85					85					85					85					85					85					85					85					85					85					85					85					85					85					85					85					85					85					85					85					85					85					85					85					85					85					85					85					85					85					85					85					85					85					85					85					85					85					85		TPVEVPVGGFK			0				N-Term(TMTpro); K11(TMTpro)	0	0	3	HCD	580.018	1738.04	0.621869		20.5167	13440	Filtered_TMT_H358_control_SCoPE_17_E1_1_785.mgf
67622		Q09666	Neuroblast differentiation-associated protein AHNAK OS=Homo sapiens OX=9606 GN=AHNAK PE=1 SV=2	01323,02453	ü	99				99					99					99					99					99					99					99					99					99					99					99					99					99					99					99					99					99					99					99					99					99					99					99					99					99					99					99					99					99					99					99					99					99					99					99					99					99					99					99					99					99					99					99					99					99					99		ISMPDVDLNLK			0				N-Term(TMTpro); M3(Oxidation); K11(TMTpro)	0	0	3	HCD	623.69	1869.05	-5.56905		20.55	13461	Filtered_TMT_H358_control_SCoPE_17_E1_1_785.mgf
67623		Q13813	Spectrin alpha chain, non-erythrocytic 1 OS=Homo sapiens OX=9606 GN=SPTAN1 PE=1 SV=3	00663	ü	39					39					39					39					39					39					39					39					39					39					39					39					39					39					39					39					39					39					39					39					39					39					39					39					39					39					39					39					39					39					39					39					39					39					39					39					39					39					39					39					39					39					39					39					39					39					39	LLEATELK			0	Shared			N-Term(TMTpro); K8(TMTpro)	0	0	2	HCD	762.98	1524.95	2.28578		20.65	13491	Filtered_TMT_H358_control_SCoPE_17_E1_1_785.mgf
67624		P04406	Glyceraldehyde-3-phosphate dehydrogenase OS=Homo sapiens OX=9606 GN=GAPDH PE=1 SV=3	00119	ü	69					69					69					69					69					69					69					69					69					69					69					69					69					69					69					69					69					69					69					69					69					69					69					69					69					69					69					69					69					69					69					69					69					69					69					69					69					69					69					69					69					69					69					69					69					69					69	VIISAPSADAPMFVMGVNHEK			0				N-Term(TMTpro); M12(Oxidation); M15(Oxidation); K21(TMTpro)	0	0	4	HCD	714.135	2853.52	1.76176		20.65	13494	Filtered_TMT_H358_control_SCoPE_17_E1_1_785.mgf
67625		P00558	Phosphoglycerate kinase 1 OS=Homo sapiens OX=9606 GN=PGK1 PE=1 SV=3	00221	ü	28					28					28					28					28					28					28					28					28					28					28					28					28					28					28					28					28					28					28					28					28					28					28					28					28					28					28					28					28					28					28					28					28					28					28					28					28					28					28					28					28					28					28					28					28					28					28	IQLINNMLDK			0				N-Term(TMTpro); M7(Oxidation); K10(TMTpro)	0	0	3	HCD	609.358	1826.06	-6.48266		20.6167	13495	Filtered_TMT_H358_control_SCoPE_17_E1_1_785.mgf
67626		Q09666	Neuroblast differentiation-associated protein AHNAK OS=Homo sapiens OX=9606 GN=AHNAK PE=1 SV=2	04516	ü	86		86					86					86					86					86					86					86					86					86					86					86					86					86					86					86					86					86					86					86					86					86					86					86					86					86					86					86					86					86					86					86					86					86					86					86					86					86					86					86					86					86					86					86					86					86					86				SPQISMSDIDLNLK			0				N-Term(TMTpro); M6(Oxidation); K14(TMTpro)	0	0	3	HCD	729.07	2185.2	-3.48719		20.65	13503	Filtered_TMT_H358_control_SCoPE_17_E1_1_785.mgf
67627		P26373	60S ribosomal protein L13 OS=Homo sapiens OX=9606 GN=RPL13 PE=1 SV=4	00146	ü	67	67					67					67					67					67					67					67					67					67					67					67					67					67					67					67					67					67					67					67					67					67					67					67					67					67					67					67					67					67					67					67					67					67					67					67					67					67					67					67					67					67					67					67					67					67					67					LATQLTGPVMPVR			0	Shared			N-Term(TMTpro)	0	0	2	HCD	843.997	1686.99	-2.18658		20.7	13519	Filtered_TMT_H358_control_SCoPE_17_E1_1_785.mgf
67628		Q8N163	Cell cycle and apoptosis regulator protein 2 OS=Homo sapiens OX=9606 GN=CCAR2 PE=1 SV=2	00098	ü	61					61					61					61					61					61					61					61					61					61					61					61					61					61					61					61					61					61					61					61					61					61					61					61					61					61					61					61					61					61					61					61					61					61					61					61					61					61					61					61					61					61					61					61					61					61					61	AAYNPGQAVPWNAVK			0	Shared			N-Term(TMTpro); K15(TMTpro)	0	0	3	HCD	732.079	2194.22	-2.16568		20.6833	13528	Filtered_TMT_H358_control_SCoPE_17_E1_1_785.mgf
67629		P23396	40S ribosomal protein S3 OS=Homo sapiens OX=9606 GN=RPS3 PE=1 SV=2	00010	ü	49					49					49					49					49					49					49					49					49					49					49					49					49					49					49					49					49					49					49					49					49					49					49					49					49					49					49					49					49					49					49					49					49					49					49					49					49					49					49					49					49					49					49					49					49					49					49	KFVADGIFK			0				N-Term(TMTpro); K1(TMTpro); K9(TMTpro)	0	1	3	HCD	646.402	1937.19	-6.13696		20.7	13534	Filtered_TMT_H358_control_SCoPE_17_E1_1_785.mgf
67630		P36957	Dihydrolipoyllysine-residue succinyltransferase component of 2-oxoglutarate dehydrogenase complex, mitochondrial OS=Homo sapiens OX=9606 GN=DLST PE=1 SV=4	00134	ü	63					63					63					63					63					63					63					63					63					63					63					63					63					63					63					63					63					63					63					63					63					63					63					63					63					63					63					63					63					63					63					63					63					63					63					63					63					63					63					63					63					63					63					63					63					63					63	VEGGTPLFTLR			0				N-Term(TMTpro)	0	0	2	HCD	747.435	1493.86	-1.24511		20.7167	13552	Filtered_TMT_H358_control_SCoPE_17_E1_1_785.mgf
67631		P04406	Glyceraldehyde-3-phosphate dehydrogenase OS=Homo sapiens OX=9606 GN=GAPDH PE=1 SV=3	00119	ü	77					77					77					77					77					77					77					77					77					77					77					77					77					77					77					77					77					77					77					77					77					77					77					77					77					77					77					77					77					77					77					77					77					77					77					77					77					77					77					77					77					77					77					77					77					77					77	VIISAPSADAPMFVMGVNHEK			0				N-Term(TMTpro); M12(Oxidation); M15(Oxidation); K21(TMTpro)	0	0	4	HCD	714.135	2853.52	1.16458		20.7667	13570	Filtered_TMT_H358_control_SCoPE_17_E1_1_785.mgf
67632		Q02878	60S ribosomal protein L6 OS=Homo sapiens OX=9606 GN=RPL6 PE=1 SV=3	00263	ü	401			201	98	102			201	98	102			201	98	102			201	98	102			201	98	102			201	98	102			201	98	102			201	98	102			201	98	102			201	98	102			201	98	102			201	98	102			201	98	102			201	98	102			201	98	102			201	98	102			201	98	102			201	98	102			201	98	102			201	98	102			201	98	102			201	98	102			201	98	102			201	98	102			201	98	102			201	98	102			201	98	102			201	98	102			201	98	102			201	98	102			201	98	102			201	98	102			201	98	102			201	98	102			201	98	102			201	98	102			201	98	102			201	98	102			201	98	102			201	98	102			201	98	102			201	98	102			201	98	102			201	98	102			201	98	102			201	98	102	AIPQLQGYLR			0				N-Term(TMTpro)	0	0	2	HCD	731.937	1462.87	-2.49399		20.8167	13584	Filtered_TMT_H358_control_SCoPE_17_E1_1_785.mgf
67633		Q09028	Histone-binding protein RBBP4 OS=Homo sapiens OX=9606 GN=RBBP4 PE=1 SV=3	00350	ü	0																																																																																																																																																																																																																																							IGEEQSPEDAEDGPPELLFIHGGHTAK			0	No Quan Values			N-Term(TMTpro); K27(TMTpro)	0	0	4	HCD	871.197	3481.77	-1.49031		20.85	13613	Filtered_TMT_H358_control_SCoPE_17_E1_1_785.mgf
67634		P14174	Macrophage migration inhibitory factor OS=Homo sapiens OX=9606 GN=MIF PE=1 SV=4	00001	ü	51				51					51					51					51					51					51					51					51					51					51					51					51					51					51					51					51					51					51					51					51					51					51					51					51					51					51					51					51					51					51					51					51					51					51					51					51					51					51					51					51					51					51					51					51					51					51		MPMFIVNTNVPR			0	Shared			N-Term(Prot)(Met-loss); N-Term(TMTpro)	0	0	2	HCD	796.451	1591.89	-0.52523		20.8833	13618	Filtered_TMT_H358_control_SCoPE_17_E1_1_785.mgf
67635		Q8TDN6	Ribosome biogenesis protein BRX1 homolog OS=Homo sapiens OX=9606 GN=BRIX1 PE=1 SV=2	00062	ü	0																																																																																																																																																																																																																																							ILIFSSR			0	No Quan Values			N-Term(TMTpro)	0	0	2	HCD	570.356	1139.71	-4.90399		20.8833	13631	Filtered_TMT_H358_control_SCoPE_17_E1_1_785.mgf
67636		Q15149	Plectin OS=Homo sapiens OX=9606 GN=PLEC PE=1 SV=3	02916	ü	21			21					21					21					21					21					21					21					21					21					21					21					21					21					21					21					21					21					21					21					21					21					21					21					21					21					21					21					21					21					21					21					21					21					21					21					21					21					21					21					21					21					21					21					21					21					21			DPYTGQQISLFQAMQK			0				N-Term(TMTpro); M14(Oxidation); K16(TMTpro)	0	0	3	HCD	827.112	2479.32	2.90433		20.9	13640	Filtered_TMT_H358_control_SCoPE_17_E1_1_785.mgf
67637		P05787	Keratin, type II cytoskeletal 8 OS=Homo sapiens OX=9606 GN=KRT8 PE=1 SV=7	00187	ü	134				134					134					134					134					134					134					134					134					134					134					134					134					134					134					134					134					134					134					134					134					134					134					134					134					134					134					134					134					134					134					134					134					134					134					134					134					134					134					134					134					134					134					134					134					134					134		TEMENEFVLIK			0				N-Term(TMTpro); M3(Oxidation); K11(TMTpro)	0	0	3	HCD	659.698	1977.08	-2.76464		20.9333	13658	Filtered_TMT_H358_control_SCoPE_17_E1_1_785.mgf
67638		Q09666	Neuroblast differentiation-associated protein AHNAK OS=Homo sapiens OX=9606 GN=AHNAK PE=1 SV=2	04129,04593	ü	139					139					139					139					139					139					139					139					139					139					139					139					139					139					139					139					139					139					139					139					139					139					139					139					139					139					139					139					139					139					139					139					139					139					139					139					139					139					139					139					139					139					139					139					139					139					139	ISMPEVDLNLK			0				N-Term(TMTpro); M3(Oxidation); K11(TMTpro)	0	0	3	HCD	628.364	1883.08	-2.32471		20.9667	13671	Filtered_TMT_H358_control_SCoPE_17_E1_1_785.mgf
67639		Q09028; Q16576	Histone-binding protein RBBP4 OS=Homo sapiens OX=9606 GN=RBBP4 PE=1 SV=3 | Histone-binding protein RBBP7 OS=Homo sapiens OX=9606 GN=RBBP7 PE=1 SV=1	00252; 00251	ü	180	105				75	105				75	105				75	105				75	105				75	105				75	105				75	105				75	105				75	105				75	105				75	105				75	105				75	105				75	105				75	105				75	105				75	105				75	105				75	105				75	105				75	105				75	105				75	105				75	105				75	105				75	105				75	105				75	105				75	105				75	105				75	105				75	105				75	105				75	105				75	105				75	105				75	105				75	105				75	105				75	105				75	105				75	105				75	105				75	105				75	105				75	LMIWDTR			0	Shared			N-Term(TMTpro)	0	0	2	HCD	619.844	1238.68	-6.18182		20.9833	13678	Filtered_TMT_H358_control_SCoPE_17_E1_1_785.mgf
67640		P55072	Transitional endoplasmic reticulum ATPase OS=Homo sapiens OX=9606 GN=VCP PE=1 SV=4	00488	ü	135					135					135					135					135					135					135					135					135					135					135					135					135					135					135					135					135					135					135					135					135					135					135					135					135					135					135					135					135					135					135					135					135					135					135					135					135					135					135					135					135					135					135					135					135					135					135	ELQELVQYPVEHPDK			0	Shared			N-Term(TMTpro); K15(TMTpro)	0	0	4	HCD	608.836	2432.32	-3.21446		20.9833	13681	Filtered_TMT_H358_control_SCoPE_17_E1_1_785.mgf
67641		Q09666	Neuroblast differentiation-associated protein AHNAK OS=Homo sapiens OX=9606 GN=AHNAK PE=1 SV=2	02579,04001,04257,04459	ü	59				59					59					59					59					59					59					59					59					59					59					59					59					59					59					59					59					59					59					59					59					59					59					59					59					59					59					59					59					59					59					59					59					59					59					59					59					59					59					59					59					59					59					59					59					59					59		ISMPDFDLHLK			0				N-Term(TMTpro); M3(Oxidation); K11(TMTpro)	0	0	3	HCD	647.365	1940.08	-0.370769		21.0833	13706	Filtered_TMT_H358_control_SCoPE_17_E1_1_785.mgf
67642		Q09666	Neuroblast differentiation-associated protein AHNAK OS=Homo sapiens OX=9606 GN=AHNAK PE=1 SV=2	04129,04593	ü	128		57	71				57	71				57	71				57	71				57	71				57	71				57	71				57	71				57	71				57	71				57	71				57	71				57	71				57	71				57	71				57	71				57	71				57	71				57	71				57	71				57	71				57	71				57	71				57	71				57	71				57	71				57	71				57	71				57	71				57	71				57	71				57	71				57	71				57	71				57	71				57	71				57	71				57	71				57	71				57	71				57	71				57	71				57	71				57	71				57	71				57	71			ISMPEVDLNLK			0				N-Term(TMTpro); M3(Oxidation); K11(TMTpro)	0	0	2	HCD	942.041	1883.07	-3.49362		21.05	13707	Filtered_TMT_H358_control_SCoPE_17_E1_1_785.mgf
67643		P14618	Pyruvate kinase PKM OS=Homo sapiens OX=9606 GN=PKM PE=1 SV=4	00279	ü	44	44					44					44					44					44					44					44					44					44					44					44					44					44					44					44					44					44					44					44					44					44					44					44					44					44					44					44					44					44					44					44					44					44					44					44					44					44					44					44					44					44					44					44					44					44					44					RFDEILEASDGIMVAR			0				N-Term(TMTpro); M13(Oxidation)	0	1	3	HCD	714.71	2142.11	-1.62763		21.1167	13727	Filtered_TMT_H358_control_SCoPE_17_E1_1_785.mgf
67644		P23396	40S ribosomal protein S3 OS=Homo sapiens OX=9606 GN=RPS3 PE=1 SV=2	00046	ü	103				103					103					103					103					103					103					103					103					103					103					103					103					103					103					103					103					103					103					103					103					103					103					103					103					103					103					103					103					103					103					103					103					103					103					103					103					103					103					103					103					103					103					103					103					103					103		TEIIILATR			0				N-Term(TMTpro)	0	0	2	HCD	667.421	1333.84	-1.35475		21.1	13742	Filtered_TMT_H358_control_SCoPE_17_E1_1_785.mgf
67645		Q09666	Neuroblast differentiation-associated protein AHNAK OS=Homo sapiens OX=9606 GN=AHNAK PE=1 SV=2	00697	ü	0																																																																																																																																																																																																																																							ISMPDVDLHVK			0	No Quan Values			N-Term(TMTpro); K11(TMTpro)	0	0	3	HCD	621.359	1862.06	-3.41989		21.1167	13748	Filtered_TMT_H358_control_SCoPE_17_E1_1_785.mgf
67646		Q16401	26S proteasome non-ATPase regulatory subunit 5 OS=Homo sapiens OX=9606 GN=PSMD5 PE=1 SV=3	00293	ü	73		73					73					73					73					73					73					73					73					73					73					73					73					73					73					73					73					73					73					73					73					73					73					73					73					73					73					73					73					73					73					73					73					73					73					73					73					73					73					73					73					73					73					73					73					73					73				YPIFVEK			0				N-Term(TMTpro); K7(TMTpro)	0	0	2	HCD	752.458	1503.91	1.87336		21.1833	13781	Filtered_TMT_H358_control_SCoPE_17_E1_1_785.mgf
67647		Q08209	Serine/threonine-protein phosphatase 2B catalytic subunit alpha isoform OS=Homo sapiens OX=9606 GN=PPP3CA PE=1 SV=1	00425	ü	128		61	67				61	67				61	67				61	67				61	67				61	67				61	67				61	67				61	67				61	67				61	67				61	67				61	67				61	67				61	67				61	67				61	67				61	67				61	67				61	67				61	67				61	67				61	67				61	67				61	67				61	67				61	67				61	67				61	67				61	67				61	67				61	67				61	67				61	67				61	67				61	67				61	67				61	67				61	67				61	67				61	67				61	67				61	67				61	67				61	67				61	67			GLTPTGMLPSGVLSGGK			0				N-Term(TMTpro); M7(Oxidation); K17(TMTpro)	0	0	3	HCD	732.758	2196.26	1.46859		21.2	13786	Filtered_TMT_H358_control_SCoPE_17_E1_1_785.mgf
67648		P07900	Heat shock protein HSP 90-alpha OS=Homo sapiens OX=9606 GN=HSP90AA1 PE=1 SV=5	00339	ü	243		43	109		91		43	109		91		43	109		91		43	109		91		43	109		91		43	109		91		43	109		91		43	109		91		43	109		91		43	109		91		43	109		91		43	109		91		43	109		91		43	109		91		43	109		91		43	109		91		43	109		91		43	109		91		43	109		91		43	109		91		43	109		91		43	109		91		43	109		91		43	109		91		43	109		91		43	109		91		43	109		91		43	109		91		43	109		91		43	109		91		43	109		91		43	109		91		43	109		91		43	109		91		43	109		91		43	109		91		43	109		91		43	109		91		43	109		91		43	109		91		43	109		91		43	109		91		43	109		91		43	109		91		43	109		91		43	109		91	ALLFVPR			0				N-Term(TMTpro)	0	0	2	HCD	560.362	1119.72	-3.02973		21.2167	13790	Filtered_TMT_H358_control_SCoPE_17_E1_1_785.mgf
67649		P08195	4F2 cell-surface antigen heavy chain OS=Homo sapiens OX=9606 GN=SLC3A2 PE=1 SV=3	00593	ü	255		6	73	113	63		6	73	113	63		6	73	113	63		6	73	113	63		6	73	113	63		6	73	113	63		6	73	113	63		6	73	113	63		6	73	113	63		6	73	113	63		6	73	113	63		6	73	113	63		6	73	113	63		6	73	113	63		6	73	113	63		6	73	113	63		6	73	113	63		6	73	113	63		6	73	113	63		6	73	113	63		6	73	113	63		6	73	113	63		6	73	113	63		6	73	113	63		6	73	113	63		6	73	113	63		6	73	113	63		6	73	113	63		6	73	113	63		6	73	113	63		6	73	113	63		6	73	113	63		6	73	113	63		6	73	113	63		6	73	113	63		6	73	113	63		6	73	113	63		6	73	113	63		6	73	113	63		6	73	113	63		6	73	113	63		6	73	113	63		6	73	113	63		6	73	113	63		6	73	113	63		6	73	113	63	ADLLLSTQPGREEGSPLELER			0				N-Term(TMTpro)	0	1	3	HCD	872.138	2614.4	-0.475954		21.25	13807	Filtered_TMT_H358_control_SCoPE_17_E1_1_785.mgf
67650		P21333	Filamin-A OS=Homo sapiens OX=9606 GN=FLNA PE=1 SV=4	02166	ü	53	53					53					53					53					53					53					53					53					53					53					53					53					53					53					53					53					53					53					53					53					53					53					53					53					53					53					53					53					53					53					53					53					53					53					53					53					53					53					53					53					53					53					53					53					53					53					IPEISIQDMTAQVTSPSGK			0				N-Term(TMTpro); M9(Oxidation); K19(TMTpro)	0	0	3	HCD	876.145	2626.42	-1.56748		21.3333	13852	Filtered_TMT_H358_control_SCoPE_17_E1_1_785.mgf
67651		P05787	Keratin, type II cytoskeletal 8 OS=Homo sapiens OX=9606 GN=KRT8 PE=1 SV=7	00253	ü	404	166		69	102	67	166		69	102	67	166		69	102	67	166		69	102	67	166		69	102	67	166		69	102	67	166		69	102	67	166		69	102	67	166		69	102	67	166		69	102	67	166		69	102	67	166		69	102	67	166		69	102	67	166		69	102	67	166		69	102	67	166		69	102	67	166		69	102	67	166		69	102	67	166		69	102	67	166		69	102	67	166		69	102	67	166		69	102	67	166		69	102	67	166		69	102	67	166		69	102	67	166		69	102	67	166		69	102	67	166		69	102	67	166		69	102	67	166		69	102	67	166		69	102	67	166		69	102	67	166		69	102	67	166		69	102	67	166		69	102	67	166		69	102	67	166		69	102	67	166		69	102	67	166		69	102	67	166		69	102	67	166		69	102	67	166		69	102	67	166		69	102	67	166		69	102	67	166		69	102	67	166		69	102	67	SLDMDSIIAEVK			0				N-Term(TMTpro); M4(Oxidation); K12(TMTpro)	0	0	3	HCD	649.028	1945.07	-5.7692		21.3667	13878	Filtered_TMT_H358_control_SCoPE_17_E1_1_785.mgf
67652		P12956	X-ray repair cross-complementing protein 6 OS=Homo sapiens OX=9606 GN=XRCC6 PE=1 SV=2	00576	ü	172		103			69		103			69		103			69		103			69		103			69		103			69		103			69		103			69		103			69		103			69		103			69		103			69		103			69		103			69		103			69		103			69		103			69		103			69		103			69		103			69		103			69		103			69		103			69		103			69		103			69		103			69		103			69		103			69		103			69		103			69		103			69		103			69		103			69		103			69		103			69		103			69		103			69		103			69		103			69		103			69		103			69		103			69		103			69		103			69		103			69		103			69	FTVPMLK			0				N-Term(TMTpro); M5(Oxidation); K7(TMTpro)	0	0	2	HCD	730.446	1459.88	-0.0552415		21.3833	13895	Filtered_TMT_H358_control_SCoPE_17_E1_1_785.mgf
67653		P55145	Mesencephalic astrocyte-derived neurotrophic factor OS=Homo sapiens OX=9606 GN=MANF PE=1 SV=3	00124	ü	176		45	78	53			45	78	53			45	78	53			45	78	53			45	78	53			45	78	53			45	78	53			45	78	53			45	78	53			45	78	53			45	78	53			45	78	53			45	78	53			45	78	53			45	78	53			45	78	53			45	78	53			45	78	53			45	78	53			45	78	53			45	78	53			45	78	53			45	78	53			45	78	53			45	78	53			45	78	53			45	78	53			45	78	53			45	78	53			45	78	53			45	78	53			45	78	53			45	78	53			45	78	53			45	78	53			45	78	53			45	78	53			45	78	53			45	78	53			45	78	53			45	78	53			45	78	53			45	78	53			45	78	53			45	78	53			45	78	53		QIDLSTVDLK			0				N-Term(TMTpro); K10(TMTpro)	0	0	2	HCD	870.517	1740.03	-7.65077		21.4	13897	Filtered_TMT_H358_control_SCoPE_17_E1_1_785.mgf
67654		Q09666	Neuroblast differentiation-associated protein AHNAK OS=Homo sapiens OX=9606 GN=AHNAK PE=1 SV=2	05282	ü	51				51					51					51					51					51					51					51					51					51					51					51					51					51					51					51					51					51					51					51					51					51					51					51					51					51					51					51					51					51					51					51					51					51					51					51					51					51					51					51					51					51					51					51					51					51					51		GPGVDLPSVNLSMPK			0				N-Term(TMTpro); M13(Oxidation); K15(TMTpro)	0	0	3	HCD	712.406	2135.2	0.458168		21.4	13898	Filtered_TMT_H358_control_SCoPE_17_E1_1_785.mgf
67655		P07737	Profilin-1 OS=Homo sapiens OX=9606 GN=PFN1 PE=1 SV=2	00109	ü	215		111	49		55		111	49		55		111	49		55		111	49		55		111	49		55		111	49		55		111	49		55		111	49		55		111	49		55		111	49		55		111	49		55		111	49		55		111	49		55		111	49		55		111	49		55		111	49		55		111	49		55		111	49		55		111	49		55		111	49		55		111	49		55		111	49		55		111	49		55		111	49		55		111	49		55		111	49		55		111	49		55		111	49		55		111	49		55		111	49		55		111	49		55		111	49		55		111	49		55		111	49		55		111	49		55		111	49		55		111	49		55		111	49		55		111	49		55		111	49		55		111	49		55		111	49		55		111	49		55		111	49		55		111	49		55		111	49		55	TLVLLMGK			0				N-Term(TMTpro); M6(Oxidation); K8(TMTpro)	0	0	2	HCD	749.978	1498.95	-2.26075		21.55	13988	Filtered_TMT_H358_control_SCoPE_17_E1_1_785.mgf
67656		P78527	DNA-dependent protein kinase catalytic subunit OS=Homo sapiens OX=9606 GN=PRKDC PE=1 SV=3	01194	ü	83					83					83					83					83					83					83					83					83					83					83					83					83					83					83					83					83					83					83					83					83					83					83					83					83					83					83					83					83					83					83					83					83					83					83					83					83					83					83					83					83					83					83					83					83					83					83	FVPLLPGNR			0				N-Term(TMTpro)	0	0	2	HCD	658.902	1316.8	-2.5533		21.6333	14019	Filtered_TMT_H358_control_SCoPE_17_E1_1_785.mgf
67657		Q9NR30	Nucleolar RNA helicase 2 OS=Homo sapiens OX=9606 GN=DDX21 PE=1 SV=5	00563	ü	359			107	147	105			107	147	105			107	147	105			107	147	105			107	147	105			107	147	105			107	147	105			107	147	105			107	147	105			107	147	105			107	147	105			107	147	105			107	147	105			107	147	105			107	147	105			107	147	105			107	147	105			107	147	105			107	147	105			107	147	105			107	147	105			107	147	105			107	147	105			107	147	105			107	147	105			107	147	105			107	147	105			107	147	105			107	147	105			107	147	105			107	147	105			107	147	105			107	147	105			107	147	105			107	147	105			107	147	105			107	147	105			107	147	105			107	147	105			107	147	105			107	147	105			107	147	105			107	147	105			107	147	105			107	147	105			107	147	105	IGVPSATEIIK			0				N-Term(TMTpro); K11(TMTpro)	0	0	2	HCD	868.542	1736.08	-2.66662		21.8	14103	Filtered_TMT_H358_control_SCoPE_17_E1_1_785.mgf
67658		Q8NC51	Plasminogen activator inhibitor 1 RNA-binding protein OS=Homo sapiens OX=9606 GN=SERBP1 PE=1 SV=2	00391	ü	55	55					55					55					55					55					55					55					55					55					55					55					55					55					55					55					55					55					55					55					55					55					55					55					55					55					55					55					55					55					55					55					55					55					55					55					55					55					55					55					55					55					55					55					55					55					55					SSASAPDVDDPEAFPALA			0				N-Term(TMTpro)	0	0	3	HCD	688.673	2064	-2.39982		22.0167	14214	Filtered_TMT_H358_control_SCoPE_17_E1_1_785.mgf
67659		P06576	ATP synthase subunit beta, mitochondrial OS=Homo sapiens OX=9606 GN=ATP5F1B PE=1 SV=3	00325	ü	48					48					48					48					48					48					48					48					48					48					48					48					48					48					48					48					48					48					48					48					48					48					48					48					48					48					48					48					48					48					48					48					48					48					48					48					48					48					48					48					48					48					48					48					48					48					48	IPSAVGYQPTLATDMGTMQER			0				N-Term(TMTpro)	0	0	3	HCD	857.435	2570.29	-0.644501		22.0667	14232	Filtered_TMT_H358_control_SCoPE_17_E1_1_785.mgf
67660		Q09666	Neuroblast differentiation-associated protein AHNAK OS=Homo sapiens OX=9606 GN=AHNAK PE=1 SV=2	01739	ü	64			64					64					64					64					64					64					64					64					64					64					64					64					64					64					64					64					64					64					64					64					64					64					64					64					64					64					64					64					64					64					64					64					64					64					64					64					64					64					64					64					64					64					64					64					64					64			ADIDVSGPSVDTDAPDLDIEGPEGK			0				N-Term(TMTpro); K25(TMTpro)	0	0	3	HCD	1040.86	3120.57	-0.323197		22.0833	14243	Filtered_TMT_H358_control_SCoPE_17_E1_1_785.mgf
67661		P06748	Nucleophosmin OS=Homo sapiens OX=9606 GN=NPM1 PE=1 SV=2	00055	ü	13					13					13					13					13					13					13					13					13					13					13					13					13					13					13					13					13					13					13					13					13					13					13					13					13					13					13					13					13					13					13					13					13					13					13					13					13					13					13					13					13					13					13					13					13					13					13	DELHIVEAEAMNYEGSPIK			0				N-Term(TMTpro); M11(Oxidation); K19(TMTpro)	0	0	3	HCD	923.816	2769.43	2.98373		22.1833	14267	Filtered_TMT_H358_control_SCoPE_17_E1_1_785.mgf
67662		P23193	Transcription elongation factor A protein 1 OS=Homo sapiens OX=9606 GN=TCEA1 PE=1 SV=2	00020	ü	211		143	68				143	68				143	68				143	68				143	68				143	68				143	68				143	68				143	68				143	68				143	68				143	68				143	68				143	68				143	68				143	68				143	68				143	68				143	68				143	68				143	68				143	68				143	68				143	68				143	68				143	68				143	68				143	68				143	68				143	68				143	68				143	68				143	68				143	68				143	68				143	68				143	68				143	68				143	68				143	68				143	68				143	68				143	68				143	68				143	68				143	68			NAAGALDLLK			0				N-Term(TMTpro); K10(TMTpro)	0	0	2	HCD	797.495	1593.98	0.409538		22.15	14270	Filtered_TMT_H358_control_SCoPE_17_E1_1_785.mgf
67663		P30041	Peroxiredoxin-6 OS=Homo sapiens OX=9606 GN=PRDX6 PE=1 SV=3	00098	ü	106			67	39				67	39				67	39				67	39				67	39				67	39				67	39				67	39				67	39				67	39				67	39				67	39				67	39				67	39				67	39				67	39				67	39				67	39				67	39				67	39				67	39				67	39				67	39				67	39				67	39				67	39				67	39				67	39				67	39				67	39				67	39				67	39				67	39				67	39				67	39				67	39				67	39				67	39				67	39				67	39				67	39				67	39				67	39				67	39				67	39				67	39		LPFPIIDDRNR			0				N-Term(TMTpro)	0	1	3	HCD	553.984	1659.94	-6.99117		22.1667	14275	Filtered_TMT_H358_control_SCoPE_17_E1_1_785.mgf
67664		P11142	Heat shock cognate 71 kDa protein OS=Homo sapiens OX=9606 GN=HSPA8 PE=1 SV=1	00113	ü	244		79	113		52		79	113		52		79	113		52		79	113		52		79	113		52		79	113		52		79	113		52		79	113		52		79	113		52		79	113		52		79	113		52		79	113		52		79	113		52		79	113		52		79	113		52		79	113		52		79	113		52		79	113		52		79	113		52		79	113		52		79	113		52		79	113		52		79	113		52		79	113		52		79	113		52		79	113		52		79	113		52		79	113		52		79	113		52		79	113		52		79	113		52		79	113		52		79	113		52		79	113		52		79	113		52		79	113		52		79	113		52		79	113		52		79	113		52		79	113		52		79	113		52		79	113		52		79	113		52		79	113		52		79	113		52		79	113		52	SFYPEEVSSMVLTK			0				N-Term(TMTpro); M10(Oxidation); K14(TMTpro)	0	0	3	HCD	747.736	2241.19	-1.30721		22.1667	14276	Filtered_TMT_H358_control_SCoPE_17_E1_1_785.mgf
67665		O75874	Isocitrate dehydrogenase [NADP] cytoplasmic OS=Homo sapiens OX=9606 GN=IDH1 PE=1 SV=2	00389	ü	143			58		85			58		85			58		85			58		85			58		85			58		85			58		85			58		85			58		85			58		85			58		85			58		85			58		85			58		85			58		85			58		85			58		85			58		85			58		85			58		85			58		85			58		85			58		85			58		85			58		85			58		85			58		85			58		85			58		85			58		85			58		85			58		85			58		85			58		85			58		85			58		85			58		85			58		85			58		85			58		85			58		85			58		85			58		85			58		85			58		85			58		85	SDYLNTFEFMDK			0				N-Term(TMTpro); M10(Oxidation); K12(TMTpro)	0	0	3	HCD	712.029	2134.07	2.83647		22.1833	14282	Filtered_TMT_H358_control_SCoPE_17_E1_1_785.mgf
67666		P62829	60S ribosomal protein L23 OS=Homo sapiens OX=9606 GN=RPL23 PE=1 SV=1	00052	ü	79					79					79					79					79					79					79					79					79					79					79					79					79					79					79					79					79					79					79					79					79					79					79					79					79					79					79					79					79					79					79					79					79					79					79					79					79					79					79					79					79					79					79					79					79					79					79	LPAAGVGDMVMATVK			0				N-Term(TMTpro); M9(Oxidation); K15(TMTpro)	0	0	3	HCD	695.397	2084.18	1.02098		22.2167	14297	Filtered_TMT_H358_control_SCoPE_17_E1_1_785.mgf
67667		P63000	Ras-related C3 botulinum toxin substrate 1 OS=Homo sapiens OX=9606 GN=RAC1 PE=1 SV=1	00134	ü	243				115	128				115	128				115	128				115	128				115	128				115	128				115	128				115	128				115	128				115	128				115	128				115	128				115	128				115	128				115	128				115	128				115	128				115	128				115	128				115	128				115	128				115	128				115	128				115	128				115	128				115	128				115	128				115	128				115	128				115	128				115	128				115	128				115	128				115	128				115	128				115	128				115	128				115	128				115	128				115	128				115	128				115	128				115	128				115	128				115	128				115	128	LTPITYPQGLAMAK			0				N-Term(TMTpro); M12(Oxidation); K14(TMTpro)	0	0	3	HCD	710.082	2128.23	-0.221704		22.3	14306	Filtered_TMT_H358_control_SCoPE_17_E1_1_785.mgf
67668		Q09666	Neuroblast differentiation-associated protein AHNAK OS=Homo sapiens OX=9606 GN=AHNAK PE=1 SV=2	02707,03091,03219,03543,03745,03873,04721	ü	340			183	48	109			183	48	109			183	48	109			183	48	109			183	48	109			183	48	109			183	48	109			183	48	109			183	48	109			183	48	109			183	48	109			183	48	109			183	48	109			183	48	109			183	48	109			183	48	109			183	48	109			183	48	109			183	48	109			183	48	109			183	48	109			183	48	109			183	48	109			183	48	109			183	48	109			183	48	109			183	48	109			183	48	109			183	48	109			183	48	109			183	48	109			183	48	109			183	48	109			183	48	109			183	48	109			183	48	109			183	48	109			183	48	109			183	48	109			183	48	109			183	48	109			183	48	109			183	48	109			183	48	109			183	48	109			183	48	109	ISMPDIDLNLK			0				N-Term(TMTpro); M3(Oxidation); K11(TMTpro)	0	0	3	HCD	628.363	1883.07	-3.68267		22.3167	14323	Filtered_TMT_H358_control_SCoPE_17_E1_1_785.mgf
67669		P06733	Alpha-enolase OS=Homo sapiens OX=9606 GN=ENO1 PE=1 SV=2	00033	ü	64					64					64					64					64					64					64					64					64					64					64					64					64					64					64					64					64					64					64					64					64					64					64					64					64					64					64					64					64					64					64					64					64					64					64					64					64					64					64					64					64					64					64					64					64					64					64	AAVPSGASTGIYEALELRDNDK			0				N-Term(TMTpro); K22(TMTpro)	0	1	4	HCD	722.143	2885.55	0.0886709		22.2833	14332	Filtered_TMT_H358_control_SCoPE_17_E1_1_785.mgf
67670		P62888	60S ribosomal protein L30 OS=Homo sapiens OX=9606 GN=RPL30 PE=1 SV=2	00058	ü	52					52					52					52					52					52					52					52					52					52					52					52					52					52					52					52					52					52					52					52					52					52					52					52					52					52					52					52					52					52					52					52					52					52					52					52					52					52					52					52					52					52					52					52					52					52					52	SEIEYYAMLAK			0				N-Term(TMTpro); M8(Oxidation); K11(TMTpro)	0	0	3	HCD	648.02	1942.05	-1.60793		22.3333	14361	Filtered_TMT_H358_control_SCoPE_17_E1_1_785.mgf
67671		Q15149	Plectin OS=Homo sapiens OX=9606 GN=PLEC PE=1 SV=3	01187	ü	239		70		44	125		70		44	125		70		44	125		70		44	125		70		44	125		70		44	125		70		44	125		70		44	125		70		44	125		70		44	125		70		44	125		70		44	125		70		44	125		70		44	125		70		44	125		70		44	125		70		44	125		70		44	125		70		44	125		70		44	125		70		44	125		70		44	125		70		44	125		70		44	125		70		44	125		70		44	125		70		44	125		70		44	125		70		44	125		70		44	125		70		44	125		70		44	125		70		44	125		70		44	125		70		44	125		70		44	125		70		44	125		70		44	125		70		44	125		70		44	125		70		44	125		70		44	125		70		44	125		70		44	125		70		44	125		70		44	125	VLALPEPSPAAPTLR			0				N-Term(TMTpro)	0	0	2	HCD	918.548	1836.09	-1.32983		22.4333	14392	Filtered_TMT_H358_control_SCoPE_17_E1_1_785.mgf
67672		P35241; P15311; P26038	Radixin OS=Homo sapiens OX=9606 GN=RDX PE=1 SV=1 | Ezrin OS=Homo sapiens OX=9606 GN=EZR PE=1 SV=4 | Moesin OS=Homo sapiens OX=9606 GN=MSN PE=1 SV=3	00009; 00009; 00009	ü	65					65					65					65					65					65					65					65					65					65					65					65					65					65					65					65					65					65					65					65					65					65					65					65					65					65					65					65					65					65					65					65					65					65					65					65					65					65					65					65					65					65					65					65					65					65					65	VTTMDAELEFAIQPNTTGK			0				N-Term(TMTpro); M4(Oxidation); K19(TMTpro)	0	0	3	HCD	897.475	2690.41	-3.96234		22.45	14421	Filtered_TMT_H358_control_SCoPE_17_E1_1_785.mgf
67673		P19338	Nucleolin OS=Homo sapiens OX=9606 GN=NCL PE=1 SV=3	00430	ü	80					80					80					80					80					80					80					80					80					80					80					80					80					80					80					80					80					80					80					80					80					80					80					80					80					80					80					80					80					80					80					80					80					80					80					80					80					80					80					80					80					80					80					80					80					80					80	GIAYIEFK			0	Shared			N-Term(TMTpro); K8(TMTpro)	0	0	2	HCD	774.967	1548.93	-0.492622		22.4833	14444	Filtered_TMT_H358_control_SCoPE_17_E1_1_785.mgf
67674		P11940	Polyadenylate-binding protein 1 OS=Homo sapiens OX=9606 GN=PABPC1 PE=1 SV=2	00313	ü	59					59					59					59					59					59					59					59					59					59					59					59					59					59					59					59					59					59					59					59					59					59					59					59					59					59					59					59					59					59					59					59					59					59					59					59					59					59					59					59					59					59					59					59					59					59					59	EFSPFGTITSAK			0				N-Term(TMTpro); K12(TMTpro)	0	0	3	HCD	631.691	1893.06	-1.51265		22.6167	14505	Filtered_TMT_H358_control_SCoPE_17_E1_1_785.mgf
67675		P17844	Probable ATP-dependent RNA helicase DDX5 OS=Homo sapiens OX=9606 GN=DDX5 PE=1 SV=1	00438	ü	144			39	98	7			39	98	7			39	98	7			39	98	7			39	98	7			39	98	7			39	98	7			39	98	7			39	98	7			39	98	7			39	98	7			39	98	7			39	98	7			39	98	7			39	98	7			39	98	7			39	98	7			39	98	7			39	98	7			39	98	7			39	98	7			39	98	7			39	98	7			39	98	7			39	98	7			39	98	7			39	98	7			39	98	7			39	98	7			39	98	7			39	98	7			39	98	7			39	98	7			39	98	7			39	98	7			39	98	7			39	98	7			39	98	7			39	98	7			39	98	7			39	98	7			39	98	7			39	98	7			39	98	7			39	98	7			39	98	7	TGTAYTFFTPNNIK			0				N-Term(TMTpro); K14(TMTpro)	0	0	3	HCD	728.417	2183.24	17.147		22.85	14587	Filtered_TMT_H358_control_SCoPE_17_E1_1_785.mgf
67676		Q6UN15	Pre-mRNA 3'-end-processing factor FIP1 OS=Homo sapiens OX=9606 GN=FIP1L1 PE=1 SV=1	00255	ü	362	73	61	77		151	73	61	77		151	73	61	77		151	73	61	77		151	73	61	77		151	73	61	77		151	73	61	77		151	73	61	77		151	73	61	77		151	73	61	77		151	73	61	77		151	73	61	77		151	73	61	77		151	73	61	77		151	73	61	77		151	73	61	77		151	73	61	77		151	73	61	77		151	73	61	77		151	73	61	77		151	73	61	77		151	73	61	77		151	73	61	77		151	73	61	77		151	73	61	77		151	73	61	77		151	73	61	77		151	73	61	77		151	73	61	77		151	73	61	77		151	73	61	77		151	73	61	77		151	73	61	77		151	73	61	77		151	73	61	77		151	73	61	77		151	73	61	77		151	73	61	77		151	73	61	77		151	73	61	77		151	73	61	77		151	73	61	77		151	73	61	77		151	73	61	77		151	73	61	77		151	73	61	77		151	AEFTSPPSLFK			0				N-Term(TMTpro); K11(TMTpro)	0	0	3	HCD	611.351	1832.04	-3.86523		22.9	14627	Filtered_TMT_H358_control_SCoPE_17_E1_1_785.mgf
67677		P50454	Serpin H1 OS=Homo sapiens OX=9606 GN=SERPINH1 PE=1 SV=2	00264	ü	56					56					56					56					56					56					56					56					56					56					56					56					56					56					56					56					56					56					56					56					56					56					56					56					56					56					56					56					56					56					56					56					56					56					56					56					56					56					56					56					56					56					56					56					56					56					56	LSSLIILMPHHVEPLER			0				N-Term(TMTpro); M8(Oxidation)	0	0	4	HCD	576.828	2304.29	-7.08154		22.9	14628	Filtered_TMT_H358_control_SCoPE_17_E1_1_785.mgf
67678		P27816	Microtubule-associated protein 4 OS=Homo sapiens OX=9606 GN=MAP4 PE=1 SV=3	00519	ü	123					123					123					123					123					123					123					123					123					123					123					123					123					123					123					123					123					123					123					123					123					123					123					123					123					123					123					123					123					123					123					123					123					123					123					123					123					123					123					123					123					123					123					123					123					123					123	DVTPPPETEVVLIK			0				N-Term(TMTpro); K14(TMTpro)	0	0	3	HCD	715.761	2145.27	1.57884		22.9167	14635	Filtered_TMT_H358_control_SCoPE_17_E1_1_785.mgf
67679		Q13283	Ras GTPase-activating protein-binding protein 1 OS=Homo sapiens OX=9606 GN=G3BP1 PE=1 SV=1	00108	ü	414	48	115	61	118	72	48	115	61	118	72	48	115	61	118	72	48	115	61	118	72	48	115	61	118	72	48	115	61	118	72	48	115	61	118	72	48	115	61	118	72	48	115	61	118	72	48	115	61	118	72	48	115	61	118	72	48	115	61	118	72	48	115	61	118	72	48	115	61	118	72	48	115	61	118	72	48	115	61	118	72	48	115	61	118	72	48	115	61	118	72	48	115	61	118	72	48	115	61	118	72	48	115	61	118	72	48	115	61	118	72	48	115	61	118	72	48	115	61	118	72	48	115	61	118	72	48	115	61	118	72	48	115	61	118	72	48	115	61	118	72	48	115	61	118	72	48	115	61	118	72	48	115	61	118	72	48	115	61	118	72	48	115	61	118	72	48	115	61	118	72	48	115	61	118	72	48	115	61	118	72	48	115	61	118	72	48	115	61	118	72	48	115	61	118	72	48	115	61	118	72	48	115	61	118	72	48	115	61	118	72	48	115	61	118	72	48	115	61	118	72	48	115	61	118	72	48	115	61	118	72	FMQTFVLAPEGSVANK			0				N-Term(TMTpro); M2(Oxidation); K16(TMTpro)	0	0	3	HCD	788.435	2363.29	-1.1482		23.0333	14673	Filtered_TMT_H358_control_SCoPE_17_E1_1_785.mgf
67680		P35659	Protein DEK OS=Homo sapiens OX=9606 GN=DEK PE=1 SV=1	00332	ü	153		45			108		45			108		45			108		45			108		45			108		45			108		45			108		45			108		45			108		45			108		45			108		45			108		45			108		45			108		45			108		45			108		45			108		45			108		45			108		45			108		45			108		45			108		45			108		45			108		45			108		45			108		45			108		45			108		45			108		45			108		45			108		45			108		45			108		45			108		45			108		45			108		45			108		45			108		45			108		45			108		45			108		45			108		45			108		45			108		45			108		45			108	LLASANLEEVTMK			0				N-Term(TMTpro); M12(Oxidation); K13(TMTpro)	0	0	3	HCD	681.719	2043.14	-11.524		23.1	14706	Filtered_TMT_H358_control_SCoPE_17_E1_1_785.mgf
67681		Q08J23	RNA cytosine C(5)-methyltransferase NSUN2 OS=Homo sapiens OX=9606 GN=NSUN2 PE=1 SV=2	00536	ü	69					69					69					69					69					69					69					69					69					69					69					69					69					69					69					69					69					69					69					69					69					69					69					69					69					69					69					69					69					69					69					69					69					69					69					69					69					69					69					69					69					69					69					69					69					69					69	FYALDPSFPR			0				N-Term(TMTpro)	0	0	2	HCD	758.909	1516.81	-1.16296		23.1167	14724	Filtered_TMT_H358_control_SCoPE_17_E1_1_785.mgf
67682		P35579	Myosin-9 OS=Homo sapiens OX=9606 GN=MYH9 PE=1 SV=4	00588	ü	67					67					67					67					67					67					67					67					67					67					67					67					67					67					67					67					67					67					67					67					67					67					67					67					67					67					67					67					67					67					67					67					67					67					67					67					67					67					67					67					67					67					67					67					67					67					67	NMDPLNDNIATLLHQSSDK			0				N-Term(TMTpro); M2(Oxidation); K19(TMTpro)	0	0	4	HCD	688.363	2750.43	0.455032		23.15	14739	Filtered_TMT_H358_control_SCoPE_17_E1_1_785.mgf
67683		P08238	Heat shock protein HSP 90-beta OS=Homo sapiens OX=9606 GN=HSP90AB1 PE=1 SV=4	00331	ü	191	67	45			79	67	45			79	67	45			79	67	45			79	67	45			79	67	45			79	67	45			79	67	45			79	67	45			79	67	45			79	67	45			79	67	45			79	67	45			79	67	45			79	67	45			79	67	45			79	67	45			79	67	45			79	67	45			79	67	45			79	67	45			79	67	45			79	67	45			79	67	45			79	67	45			79	67	45			79	67	45			79	67	45			79	67	45			79	67	45			79	67	45			79	67	45			79	67	45			79	67	45			79	67	45			79	67	45			79	67	45			79	67	45			79	67	45			79	67	45			79	67	45			79	67	45			79	67	45			79	67	45			79	67	45			79	67	45			79	ALLFIPR			0				N-Term(TMTpro)	0	0	2	HCD	567.37	1133.73	-3.66287		23.2167	14746	Filtered_TMT_H358_control_SCoPE_17_E1_1_785.mgf
67684		Q09666	Neuroblast differentiation-associated protein AHNAK OS=Homo sapiens OX=9606 GN=AHNAK PE=1 SV=2	00372	ü	163		54		39	70		54		39	70		54		39	70		54		39	70		54		39	70		54		39	70		54		39	70		54		39	70		54		39	70		54		39	70		54		39	70		54		39	70		54		39	70		54		39	70		54		39	70		54		39	70		54		39	70		54		39	70		54		39	70		54		39	70		54		39	70		54		39	70		54		39	70		54		39	70		54		39	70		54		39	70		54		39	70		54		39	70		54		39	70		54		39	70		54		39	70		54		39	70		54		39	70		54		39	70		54		39	70		54		39	70		54		39	70		54		39	70		54		39	70		54		39	70		54		39	70		54		39	70		54		39	70		54		39	70		54		39	70		54		39	70	GPQITGPSLEGDLGLK			0	Shared			N-Term(TMTpro); K16(TMTpro)	0	0	3	HCD	730.757	2190.26	-2.52338		23.1833	14756	Filtered_TMT_H358_control_SCoPE_17_E1_1_785.mgf
67685		P60709	Actin, cytoplasmic 1 OS=Homo sapiens OX=9606 GN=ACTB PE=1 SV=1	00148	ü	81			81					81					81					81					81					81					81					81					81					81					81					81					81					81					81					81					81					81					81					81					81					81					81					81					81					81					81					81					81					81					81					81					81					81					81					81					81					81					81					81					81					81					81					81					81					81			TTGIVMDSGDGVTHTVPIYEGYALPHAILR			0				N-Term(TMTpro); M6(Oxidation)	0	0	5	HCD	701.568	3503.81	-1.55346		23.1833	14759	Filtered_TMT_H358_control_SCoPE_17_E1_1_785.mgf
67686		P26447	Protein S100-A4 OS=Homo sapiens OX=9606 GN=S100A4 PE=1 SV=1	00008	ü	62		62					62					62					62					62					62					62					62					62					62					62					62					62					62					62					62					62					62					62					62					62					62					62					62					62					62					62					62					62					62					62					62					62					62					62					62					62					62					62					62					62					62					62					62					62					62				ALDVMVSTFHK			0				N-Term(TMTpro); K11(TMTpro)	0	0	3	HCD	619.358	1856.06	-0.0804347		23.2333	14765	Filtered_TMT_H358_control_SCoPE_17_E1_1_785.mgf
67687		Q9UMX0; Q9UHD9	Ubiquilin-1 OS=Homo sapiens OX=9606 GN=UBQLN1 PE=1 SV=2 | Ubiquilin-2 OS=Homo sapiens OX=9606 GN=UBQLN2 PE=1 SV=2	00207; 00203	ü	30		30					30					30					30					30					30					30					30					30					30					30					30					30					30					30					30					30					30					30					30					30					30					30					30					30					30					30					30					30					30					30					30					30					30					30					30					30					30					30					30					30					30					30					30					30					30				QLIMANPQMQQLIQR			0				N-Term(TMTpro)	0	0	3	HCD	706.062	2116.17	1.53783		23.25	14778	Filtered_TMT_H358_control_SCoPE_17_E1_1_785.mgf
67688		P68371; P04350; Q13509	Tubulin beta-4B chain OS=Homo sapiens OX=9606 GN=TUBB4B PE=1 SV=1 | Tubulin beta-4A chain OS=Homo sapiens OX=9606 GN=TUBB4A PE=1 SV=2 | Tubulin beta-3 chain OS=Homo sapiens OX=9606 GN=TUBB3 PE=1 SV=2	00283; 00283; 00283	ü	51					51					51					51					51					51					51					51					51					51					51					51					51					51					51					51					51					51					51					51					51					51					51					51					51					51					51					51					51					51					51					51					51					51					51					51					51					51					51					51					51					51					51					51					51					51					51	ALTVPELTQQMFDAK			0				N-Term(TMTpro); M11(Oxidation); K15(TMTpro)	0	0	3	HCD	772.763	2316.27	-1.2005		23.3	14806	Filtered_TMT_H358_control_SCoPE_17_E1_1_785.mgf
67689		P0DP25	Calmodulin-3 OS=Homo sapiens OX=9606 GN=CALM3 PE=1 SV=1	00015	ü	279	146		48		85	146		48		85	146		48		85	146		48		85	146		48		85	146		48		85	146		48		85	146		48		85	146		48		85	146		48		85	146		48		85	146		48		85	146		48		85	146		48		85	146		48		85	146		48		85	146		48		85	146		48		85	146		48		85	146		48		85	146		48		85	146		48		85	146		48		85	146		48		85	146		48		85	146		48		85	146		48		85	146		48		85	146		48		85	146		48		85	146		48		85	146		48		85	146		48		85	146		48		85	146		48		85	146		48		85	146		48		85	146		48		85	146		48		85	146		48		85	146		48		85	146		48		85	146		48		85	146		48		85	146		48		85	146		48		85	EAFSLFDK			0				N-Term(TMTpro); K8(TMTpro)	0	0	2	HCD	782.945	1564.88	-2.33727		23.3333	14822	Filtered_TMT_H358_control_SCoPE_17_E1_1_785.mgf
67690		Q15393	Splicing factor 3B subunit 3 OS=Homo sapiens OX=9606 GN=SF3B3 PE=1 SV=4	01017	ü	657		108	139	59	351		108	139	59	351		108	139	59	351		108	139	59	351		108	139	59	351		108	139	59	351		108	139	59	351		108	139	59	351		108	139	59	351		108	139	59	351		108	139	59	351		108	139	59	351		108	139	59	351		108	139	59	351		108	139	59	351		108	139	59	351		108	139	59	351		108	139	59	351		108	139	59	351		108	139	59	351		108	139	59	351		108	139	59	351		108	139	59	351		108	139	59	351		108	139	59	351		108	139	59	351		108	139	59	351		108	139	59	351		108	139	59	351		108	139	59	351		108	139	59	351		108	139	59	351		108	139	59	351		108	139	59	351		108	139	59	351		108	139	59	351		108	139	59	351		108	139	59	351		108	139	59	351		108	139	59	351		108	139	59	351		108	139	59	351		108	139	59	351		108	139	59	351		108	139	59	351		108	139	59	351	NENQLIIFADDTYPR			0				N-Term(TMTpro)	0	0	3	HCD	705.028	2113.07	-9.4619		23.4	14849	Filtered_TMT_H358_control_SCoPE_17_E1_1_785.mgf
67691		Q00610	Clathrin heavy chain 1 OS=Homo sapiens OX=9606 GN=CLTC PE=1 SV=5	00626	ü	333				186	147				186	147				186	147				186	147				186	147				186	147				186	147				186	147				186	147				186	147				186	147				186	147				186	147				186	147				186	147				186	147				186	147				186	147				186	147				186	147				186	147				186	147				186	147				186	147				186	147				186	147				186	147				186	147				186	147				186	147				186	147				186	147				186	147				186	147				186	147				186	147				186	147				186	147				186	147				186	147				186	147				186	147				186	147				186	147				186	147				186	147	ALEHFTDLYDIK			0	Shared			N-Term(TMTpro); K12(TMTpro)	0	0	3	HCD	691.719	2073.14	-4.23046		23.5833	14905	Filtered_TMT_H358_control_SCoPE_17_E1_1_785.mgf
67692		P16949	Stathmin OS=Homo sapiens OX=9606 GN=STMN1 PE=1 SV=3	00015	ü	57					57					57					57					57					57					57					57					57					57					57					57					57					57					57					57					57					57					57					57					57					57					57					57					57					57					57					57					57					57					57					57					57					57					57					57					57					57					57					57					57					57					57					57					57					57					57	ASGQAFELILSPR			0				N-Term(TMTpro)	0	0	2	HCD	846.99	1692.97	6.71908		23.6667	14955	Filtered_TMT_H358_control_SCoPE_17_E1_1_785.mgf
67693		O75083	WD repeat-containing protein 1 OS=Homo sapiens OX=9606 GN=WDR1 PE=1 SV=4	00512	ü	51	51					51					51					51					51					51					51					51					51					51					51					51					51					51					51					51					51					51					51					51					51					51					51					51					51					51					51					51					51					51					51					51					51					51					51					51					51					51					51					51					51					51					51					51					51					51					VVTVFSVADGYSENNVFYGHHAK			0				N-Term(TMTpro); K23(TMTpro)	0	0	4	HCD	787.915	3148.64	0.571743		23.7	14968	Filtered_TMT_H358_control_SCoPE_17_E1_1_785.mgf
67694		P62847	40S ribosomal protein S24 OS=Homo sapiens OX=9606 GN=RPS24 PE=1 SV=1	00069	ü	49				49					49					49					49					49					49					49					49					49					49					49					49					49					49					49					49					49					49					49					49					49					49					49					49					49					49					49					49					49					49					49					49					49					49					49					49					49					49					49					49					49					49					49					49					49					49		TTGFGMIYDSLDYAK			0				N-Term(TMTpro); M6(Oxidation); K15(TMTpro)	0	0	3	HCD	769.4	2306.19	-0.355822		23.9	15020	Filtered_TMT_H358_control_SCoPE_17_E1_1_785.mgf
67695		O00303	Eukaryotic translation initiation factor 3 subunit F OS=Homo sapiens OX=9606 GN=EIF3F PE=1 SV=1	00227	ü	0																																																																																																																																																																																																																																							TMGVMFTPLTVK			0	No Quan Values			N-Term(TMTpro); M2(Oxidation); K12(TMTpro)	0	0	3	HCD	650.366	1949.08	-12.8374		23.8833	15033	Filtered_TMT_H358_control_SCoPE_17_E1_1_785.mgf
67696		Q9BUF5; P07437; P68371; P04350	Tubulin beta-6 chain OS=Homo sapiens OX=9606 GN=TUBB6 PE=1 SV=1 | Tubulin beta chain OS=Homo sapiens OX=9606 GN=TUBB PE=1 SV=2 | Tubulin beta-4B chain OS=Homo sapiens OX=9606 GN=TUBB4B PE=1 SV=1 | Tubulin beta-4A chain OS=Homo sapiens OX=9606 GN=TUBB4A PE=1 SV=2	00263; 00263; 00263; 00263	ü	0																																																																																																																																																																																																																																							LHFFMPGFAPLTSR			0	No Quan Values			N-Term(TMTpro); M5(Oxidation)	0	0	3	HCD	647.681	1941.03	-5.14441		24.1	15098	Filtered_TMT_H358_control_SCoPE_17_E1_1_785.mgf
67697		P21333	Filamin-A OS=Homo sapiens OX=9606 GN=FLNA PE=1 SV=4	01726	ü	201					201					201					201					201					201					201					201					201					201					201					201					201					201					201					201					201					201					201					201					201					201					201					201					201					201					201					201					201					201					201					201					201					201					201					201					201					201					201					201					201					201					201					201					201					201					201	FGGEHVPNSPFQVTALAGDQPSVQPPLR			0				N-Term(TMTpro)	0	0	4	HCD	813.173	3249.67	-8.5292		24.15	15122	Filtered_TMT_H358_control_SCoPE_17_E1_1_785.mgf
67698		O43290	U4/U6.U5 tri-snRNP-associated protein 1 OS=Homo sapiens OX=9606 GN=SART1 PE=1 SV=1	00759	ü	71			71					71					71					71					71					71					71					71					71					71					71					71					71					71					71					71					71					71					71					71					71					71					71					71					71					71					71					71					71					71					71					71					71					71					71					71					71					71					71					71					71					71					71					71					71					71			MSSSDTPLGTVALLQEK			0				N-Term(TMTpro); M1(Oxidation); K17(TMTpro)	0	0	3	HCD	801.107	2401.31	-3.74022		24.2	15139	Filtered_TMT_H358_control_SCoPE_17_E1_1_785.mgf
67699		P14618	Pyruvate kinase PKM OS=Homo sapiens OX=9606 GN=PKM PE=1 SV=4	00400	ü	66					66					66					66					66					66					66					66					66					66					66					66					66					66					66					66					66					66					66					66					66					66					66					66					66					66					66					66					66					66					66					66					66					66					66					66					66					66					66					66					66					66					66					66					66					66					66	RLAPITSDPTEATAVGAVEASFK			0				N-Term(TMTpro); K23(TMTpro)	0	1	4	HCD	735.662	2939.63	-2.44571		24.2	15142	Filtered_TMT_H358_control_SCoPE_17_E1_1_785.mgf
67700		P47897	Glutamine--tRNA ligase OS=Homo sapiens OX=9606 GN=QARS1 PE=1 SV=1	00587	ü	43				43					43					43					43					43					43					43					43					43					43					43					43					43					43					43					43					43					43					43					43					43					43					43					43					43					43					43					43					43					43					43					43					43					43					43					43					43					43					43					43					43					43					43					43					43					43		SLDIQVPNFPADETK			0				N-Term(TMTpro); K15(TMTpro)	0	0	3	HCD	761.41	2282.21	-16.7705		24.1833	15150	Filtered_TMT_H358_control_SCoPE_17_E1_1_785.mgf
67701		P17987	T-complex protein 1 subunit alpha OS=Homo sapiens OX=9606 GN=TCP1 PE=1 SV=1	00019	ü	0																																																																																																																																																																																																																																							SQNVMAAASIANIVK			0	No Quan Values			N-Term(TMTpro); K15(TMTpro)	0	0	3	HCD	709.07	2125.19	-16.5159		24.3833	15218	Filtered_TMT_H358_control_SCoPE_17_E1_1_785.mgf
67702		P14314	Glucosidase 2 subunit beta OS=Homo sapiens OX=9606 GN=PRKCSH PE=1 SV=2	00143	ü	70					70					70					70					70					70					70					70					70					70					70					70					70					70					70					70					70					70					70					70					70					70					70					70					70					70					70					70					70					70					70					70					70					70					70					70					70					70					70					70					70					70					70					70					70					70					70	ILIEDWK			0				N-Term(TMTpro); K7(TMTpro)	0	0	2	HCD	762.966	1524.92	-2.7645		24.6	15296	Filtered_TMT_H358_control_SCoPE_17_E1_1_785.mgf
67703		P30086	Phosphatidylethanolamine-binding protein 1 OS=Homo sapiens OX=9606 GN=PEBP1 PE=1 SV=3	00063	ü	137			55		82			55		82			55		82			55		82			55		82			55		82			55		82			55		82			55		82			55		82			55		82			55		82			55		82			55		82			55		82			55		82			55		82			55		82			55		82			55		82			55		82			55		82			55		82			55		82			55		82			55		82			55		82			55		82			55		82			55		82			55		82			55		82			55		82			55		82			55		82			55		82			55		82			55		82			55		82			55		82			55		82			55		82			55		82			55		82			55		82			55		82	LYTLVLTDPDAPSR			0	Shared			N-Term(TMTpro)	0	0	2	HCD	933.018	1865.03	-2.27338		24.6	15297	Filtered_TMT_H358_control_SCoPE_17_E1_1_785.mgf
67704		P26640	Valine--tRNA ligase OS=Homo sapiens OX=9606 GN=VARS1 PE=1 SV=4	01252	ü	75		75					75					75					75					75					75					75					75					75					75					75					75					75					75					75					75					75					75					75					75					75					75					75					75					75					75					75					75					75					75					75					75					75					75					75					75					75					75					75					75					75					75					75					75					75					75				KVDEAIALFQK			0				N-Term(TMTpro); K1(TMTpro); K11(TMTpro)	0	1	3	HCD	725.448	2174.33	-3.0914		24.65	15307	Filtered_TMT_H358_control_SCoPE_17_E1_1_785.mgf
67705		Q99880; Q5QNW6; Q16778	Histone H2B type 1-L OS=Homo sapiens OX=9606 GN=H2BC13 PE=1 SV=3 | Histone H2B type 2-F OS=Homo sapiens OX=9606 GN=H2BC18 PE=1 SV=3 | Histone H2B type 2-E OS=Homo sapiens OX=9606 GN=H2BC21 PE=1 SV=3	00059; 00059; 00059	ü	75		75					75					75					75					75					75					75					75					75					75					75					75					75					75					75					75					75					75					75					75					75					75					75					75					75					75					75					75					75					75					75					75					75					75					75					75					75					75					75					75					75					75					75					75					75					75				AMGIMNSFVNDIFER			0				N-Term(TMTpro); M2(Oxidation); M5(Oxidation)	0	0	2	HCD	1040.51	2080	-5.51624		24.6833	15325	Filtered_TMT_H358_control_SCoPE_17_E1_1_785.mgf
67706		Q99880; Q5QNW6; Q16778	Histone H2B type 1-L OS=Homo sapiens OX=9606 GN=H2BC13 PE=1 SV=3 | Histone H2B type 2-F OS=Homo sapiens OX=9606 GN=H2BC18 PE=1 SV=3 | Histone H2B type 2-E OS=Homo sapiens OX=9606 GN=H2BC21 PE=1 SV=3	00059; 00059; 00059	ü	41			41					41					41					41					41					41					41					41					41					41					41					41					41					41					41					41					41					41					41					41					41					41					41					41					41					41					41					41					41					41					41					41					41					41					41					41					41					41					41					41					41					41					41					41					41					41			AMGIMNSFVNDIFER			0				N-Term(TMTpro); M2(Oxidation); M5(Oxidation)	0	0	3	HCD	694.008	2080.01	-3.89889		24.7167	15333	Filtered_TMT_H358_control_SCoPE_17_E1_1_785.mgf
67707		P05787	Keratin, type II cytoskeletal 8 OS=Homo sapiens OX=9606 GN=KRT8 PE=1 SV=7	00161	ü	41			41					41					41					41					41					41					41					41					41					41					41					41					41					41					41					41					41					41					41					41					41					41					41					41					41					41					41					41					41					41					41					41					41					41					41					41					41					41					41					41					41					41					41					41					41					41			LEAELGNMQGLVEDFK			0				N-Term(TMTpro); M8(Oxidation); K16(TMTpro)	0	0	3	HCD	806.432	2417.28	-2.33976		24.8167	15389	Filtered_TMT_H358_control_SCoPE_17_E1_1_785.mgf
67708		P10809	60 kDa heat shock protein, mitochondrial OS=Homo sapiens OX=9606 GN=HSPD1 PE=1 SV=2	00206	ü	173			74		99			74		99			74		99			74		99			74		99			74		99			74		99			74		99			74		99			74		99			74		99			74		99			74		99			74		99			74		99			74		99			74		99			74		99			74		99			74		99			74		99			74		99			74		99			74		99			74		99			74		99			74		99			74		99			74		99			74		99			74		99			74		99			74		99			74		99			74		99			74		99			74		99			74		99			74		99			74		99			74		99			74		99			74		99			74		99			74		99			74		99	TLNDELEIIEGMK			0				N-Term(TMTpro); M12(Oxidation); K13(TMTpro)	0	0	3	HCD	710.391	2129.16	-3.37593		24.85	15390	Filtered_TMT_H358_control_SCoPE_17_E1_1_785.mgf
67709		Q15149	Plectin OS=Homo sapiens OX=9606 GN=PLEC PE=1 SV=3	03238	ü	57		57					57					57					57					57					57					57					57					57					57					57					57					57					57					57					57					57					57					57					57					57					57					57					57					57					57					57					57					57					57					57					57					57					57					57					57					57					57					57					57					57					57					57					57					57					57				AVTGYRDPYTGQSVSLFQALK			0				N-Term(TMTpro); K21(TMTpro)	0	1	4	HCD	728.155	2909.6	-1.77026		24.8667	15413	Filtered_TMT_H358_control_SCoPE_17_E1_1_785.mgf
67710		Q08257	Quinone oxidoreductase OS=Homo sapiens OX=9606 GN=CRYZ PE=1 SV=1	00093	ü	72					72					72					72					72					72					72					72					72					72					72					72					72					72					72					72					72					72					72					72					72					72					72					72					72					72					72					72					72					72					72					72					72					72					72					72					72					72					72					72					72					72					72					72					72					72					72	VFTSSTISGGYAEYALAADHTVYK			0				N-Term(TMTpro); K24(TMTpro)	0	0	3	HCD	1053.89	3159.64	-1.99693		24.9167	15420	Filtered_TMT_H358_control_SCoPE_17_E1_1_785.mgf
67711		P06733	Alpha-enolase OS=Homo sapiens OX=9606 GN=ENO1 PE=1 SV=2	00240	ü	174		127		47			127		47			127		47			127		47			127		47			127		47			127		47			127		47			127		47			127		47			127		47			127		47			127		47			127		47			127		47			127		47			127		47			127		47			127		47			127		47			127		47			127		47			127		47			127		47			127		47			127		47			127		47			127		47			127		47			127		47			127		47			127		47			127		47			127		47			127		47			127		47			127		47			127		47			127		47			127		47			127		47			127		47			127		47			127		47			127		47			127		47		VVIGMDVAASEFFR			0				N-Term(TMTpro); M5(Oxidation)	0	0	3	HCD	620.997	1860.98	-3.91315		24.9	15423	Filtered_TMT_H358_control_SCoPE_17_E1_1_785.mgf
67712		Q14566	DNA replication licensing factor MCM6 OS=Homo sapiens OX=9606 GN=MCM6 PE=1 SV=1	00109	ü	59					59					59					59					59					59					59					59					59					59					59					59					59					59					59					59					59					59					59					59					59					59					59					59					59					59					59					59					59					59					59					59					59					59					59					59					59					59					59					59					59					59					59					59					59					59					59	DFYVAFQDLPTR			0				N-Term(TMTpro)	0	0	2	HCD	888.465	1775.92	-3.09107		24.9	15429	Filtered_TMT_H358_control_SCoPE_17_E1_1_785.mgf
67713		O75369	Filamin-B OS=Homo sapiens OX=9606 GN=FLNB PE=1 SV=2	00430	ü	101				101					101					101					101					101					101					101					101					101					101					101					101					101					101					101					101					101					101					101					101					101					101					101					101					101					101					101					101					101					101					101					101					101					101					101					101					101					101					101					101					101					101					101					101					101					101		IFFAGDTIPK			0	Shared			N-Term(TMTpro); K10(TMTpro)	0	0	2	HCD	859.02	1717.03	8.84967		24.95	15441	Filtered_TMT_H358_control_SCoPE_17_E1_1_785.mgf
67714		P27797	Calreticulin OS=Homo sapiens OX=9606 GN=CALR PE=1 SV=1	00186	ü	79					79					79					79					79					79					79					79					79					79					79					79					79					79					79					79					79					79					79					79					79					79					79					79					79					79					79					79					79					79					79					79					79					79					79					79					79					79					79					79					79					79					79					79					79					79					79	IDNSQVESGSLEDDWDFLPPKK			0				N-Term(TMTpro); K21(TMTpro); K22(TMTpro)	0	1	4	HCD	858.711	3431.82	1.94692		25.15	15574	Filtered_TMT_H358_control_SCoPE_17_E1_1_785.mgf
67715		O75369	Filamin-B OS=Homo sapiens OX=9606 GN=FLNB PE=1 SV=2	00823	ü	61					61					61					61					61					61					61					61					61					61					61					61					61					61					61					61					61					61					61					61					61					61					61					61					61					61					61					61					61					61					61					61					61					61					61					61					61					61					61					61					61					61					61					61					61					61					61	VLFASQEIPASPFR			0	Shared			N-Term(TMTpro)	0	0	2	HCD	933.528	1866.05	2.51028		25.1667	15576	Filtered_TMT_H358_control_SCoPE_17_E1_1_785.mgf
67716		Q15149	Plectin OS=Homo sapiens OX=9606 GN=PLEC PE=1 SV=3	00857	ü	98					98					98					98					98					98					98					98					98					98					98					98					98					98					98					98					98					98					98					98					98					98					98					98					98					98					98					98					98					98					98					98					98					98					98					98					98					98					98					98					98					98					98					98					98					98					98	ENAAYFQFFSDVR			0				N-Term(TMTpro)	0	0	3	HCD	633.316	1897.93	-3.91503		25.1833	15603	Filtered_TMT_H358_control_SCoPE_17_E1_1_785.mgf
67717		P40926	Malate dehydrogenase, mitochondrial OS=Homo sapiens OX=9606 GN=MDH2 PE=1 SV=3	00053	ü	0																																																																																																																																																																																																																																							LTLYDIAHTPGVAADLSHIETK			0	No Quan Values			N-Term(TMTpro); K22(TMTpro)	0	0	4	HCD	744.169	2973.65	-0.440426		25.2	15612	Filtered_TMT_H358_control_SCoPE_17_E1_1_785.mgf
67718		P22234	Multifunctional protein ADE2 OS=Homo sapiens OX=9606 GN=PAICS PE=1 SV=3	00126	ü	397		55	76	63	203		55	76	63	203		55	76	63	203		55	76	63	203		55	76	63	203		55	76	63	203		55	76	63	203		55	76	63	203		55	76	63	203		55	76	63	203		55	76	63	203		55	76	63	203		55	76	63	203		55	76	63	203		55	76	63	203		55	76	63	203		55	76	63	203		55	76	63	203		55	76	63	203		55	76	63	203		55	76	63	203		55	76	63	203		55	76	63	203		55	76	63	203		55	76	63	203		55	76	63	203		55	76	63	203		55	76	63	203		55	76	63	203		55	76	63	203		55	76	63	203		55	76	63	203		55	76	63	203		55	76	63	203		55	76	63	203		55	76	63	203		55	76	63	203		55	76	63	203		55	76	63	203		55	76	63	203		55	76	63	203		55	76	63	203		55	76	63	203		55	76	63	203		55	76	63	203		55	76	63	203	VELFFK			0				N-Term(TMTpro); K6(TMTpro)	0	0	2	HCD	695.931	1390.85	-3.24782		25.2	15614	Filtered_TMT_H358_control_SCoPE_17_E1_1_785.mgf
67719		P13639	Elongation factor 2 OS=Homo sapiens OX=9606 GN=EEF2 PE=1 SV=4	00300	ü	118					118					118					118					118					118					118					118					118					118					118					118					118					118					118					118					118					118					118					118					118					118					118					118					118					118					118					118					118					118					118					118					118					118					118					118					118					118					118					118					118					118					118					118					118					118					118	VFDAIMNFK			0				N-Term(TMTpro); M6(Oxidation); K9(TMTpro)	0	0	2	HCD	854.985	1708.96	1.87163		25.2167	15622	Filtered_TMT_H358_control_SCoPE_17_E1_1_785.mgf
67720		P06733	Alpha-enolase OS=Homo sapiens OX=9606 GN=ENO1 PE=1 SV=2	00133	ü	77				77					77					77					77					77					77					77					77					77					77					77					77					77					77					77					77					77					77					77					77					77					77					77					77					77					77					77					77					77					77					77					77					77					77					77					77					77					77					77					77					77					77					77					77					77					77		HIADLAGNSEVILPVPAFNVINGGSHAGNK			0				N-Term(TMTpro); K30(TMTpro)	0	0	4	HCD	905.752	3619.98	0.242453		25.2333	15634	Filtered_TMT_H358_control_SCoPE_17_E1_1_785.mgf
67721		P62269	40S ribosomal protein S18 OS=Homo sapiens OX=9606 GN=RPS18 PE=1 SV=3	00079	ü	272				77	195				77	195				77	195				77	195				77	195				77	195				77	195				77	195				77	195				77	195				77	195				77	195				77	195				77	195				77	195				77	195				77	195				77	195				77	195				77	195				77	195				77	195				77	195				77	195				77	195				77	195				77	195				77	195				77	195				77	195				77	195				77	195				77	195				77	195				77	195				77	195				77	195				77	195				77	195				77	195				77	195				77	195				77	195				77	195				77	195				77	195	IPDWFLNR			0	Shared			N-Term(TMTpro)	0	0	2	HCD	682.883	1364.76	-4.69086		25.25	15641	Filtered_TMT_H358_control_SCoPE_17_E1_1_785.mgf
67722		P62140; P62136; P36873	Serine/threonine-protein phosphatase PP1-beta catalytic subunit OS=Homo sapiens OX=9606 GN=PPP1CB PE=1 SV=3 | Serine/threonine-protein phosphatase PP1-alpha catalytic subunit OS=Homo sapiens OX=9606 GN=PPP1CA PE=1 SV=1 | Serine/threonine-protein phosphatase PP1-gamma catalytic subunit OS=Homo sapiens OX=9606 GN=PPP1CC PE=1 SV=1	00113; 00114; 00114	ü	61					61					61					61					61					61					61					61					61					61					61					61					61					61					61					61					61					61					61					61					61					61					61					61					61					61					61					61					61					61					61					61					61					61					61					61					61					61					61					61					61					61					61					61					61					61					61	YPENFFLLR			0				N-Term(TMTpro)	0	0	2	HCD	751.92	1502.83	0.454343		25.25	15646	Filtered_TMT_H358_control_SCoPE_17_E1_1_785.mgf
67723		P12956	X-ray repair cross-complementing protein 6 OS=Homo sapiens OX=9606 GN=XRCC6 PE=1 SV=2	00195	ü	271				141	130				141	130				141	130				141	130				141	130				141	130				141	130				141	130				141	130				141	130				141	130				141	130				141	130				141	130				141	130				141	130				141	130				141	130				141	130				141	130				141	130				141	130				141	130				141	130				141	130				141	130				141	130				141	130				141	130				141	130				141	130				141	130				141	130				141	130				141	130				141	130				141	130				141	130				141	130				141	130				141	130				141	130				141	130				141	130				141	130				141	130	DTGIFLDLMHLK			0				N-Term(TMTpro); M9(Oxidation); K12(TMTpro)	0	0	3	HCD	676.385	2027.14	-4.07085		25.2667	15666	Filtered_TMT_H358_control_SCoPE_17_E1_1_785.mgf
67724		P42704	Leucine-rich PPR motif-containing protein, mitochondrial OS=Homo sapiens OX=9606 GN=LRPPRC PE=1 SV=3	01351	ü	103					103					103					103					103					103					103					103					103					103					103					103					103					103					103					103					103					103					103					103					103					103					103					103					103					103					103					103					103					103					103					103					103					103					103					103					103					103					103					103					103					103					103					103					103					103					103	LDDLFLK			0				N-Term(TMTpro); K7(TMTpro)	0	0	2	HCD	736.454	1471.9	0.0876934		25.3333	15725	Filtered_TMT_H358_control_SCoPE_17_E1_1_785.mgf
67725		P04406	Glyceraldehyde-3-phosphate dehydrogenase OS=Homo sapiens OX=9606 GN=GAPDH PE=1 SV=3	00163	ü	60			60					60					60					60					60					60					60					60					60					60					60					60					60					60					60					60					60					60					60					60					60					60					60					60					60					60					60					60					60					60					60					60					60					60					60					60					60					60					60					60					60					60					60					60					60					60			VIHDNFGIVEGLMTTVHAITATQK			0				N-Term(TMTpro); M13(Oxidation); K24(TMTpro)	0	0	5	HCD	644.755	3219.75	-6.79204		25.4	15781	Filtered_TMT_H358_control_SCoPE_17_E1_1_785.mgf
67726		P04406	Glyceraldehyde-3-phosphate dehydrogenase OS=Homo sapiens OX=9606 GN=GAPDH PE=1 SV=3	00163	ü	177		76	44		57		76	44		57		76	44		57		76	44		57		76	44		57		76	44		57		76	44		57		76	44		57		76	44		57		76	44		57		76	44		57		76	44		57		76	44		57		76	44		57		76	44		57		76	44		57		76	44		57		76	44		57		76	44		57		76	44		57		76	44		57		76	44		57		76	44		57		76	44		57		76	44		57		76	44		57		76	44		57		76	44		57		76	44		57		76	44		57		76	44		57		76	44		57		76	44		57		76	44		57		76	44		57		76	44		57		76	44		57		76	44		57		76	44		57		76	44		57		76	44		57		76	44		57		76	44		57		76	44		57		76	44		57		76	44		57	VIHDNFGIVEGLMTTVHAITATQK			0				N-Term(TMTpro); M13(Oxidation); K24(TMTpro)	0	0	4	HCD	805.698	3219.77	0.254708		25.4	15783	Filtered_TMT_H358_control_SCoPE_17_E1_1_785.mgf
67727		P14618	Pyruvate kinase PKM OS=Homo sapiens OX=9606 GN=PKM PE=1 SV=4	00401	ü	67					67					67					67					67					67					67					67					67					67					67					67					67					67					67					67					67					67					67					67					67					67					67					67					67					67					67					67					67					67					67					67					67					67					67					67					67					67					67					67					67					67					67					67					67					67					67	LAPITSDPTEATAVGAVEASFK			0				N-Term(TMTpro); K22(TMTpro)	0	0	3	HCD	928.516	2783.53	0.693471		25.4167	15789	Filtered_TMT_H358_control_SCoPE_17_E1_1_785.mgf
67728		Q15149	Plectin OS=Homo sapiens OX=9606 GN=PLEC PE=1 SV=3	04159	ü	73			73					73					73					73					73					73					73					73					73					73					73					73					73					73					73					73					73					73					73					73					73					73					73					73					73					73					73					73					73					73					73					73					73					73					73					73					73					73					73					73					73					73					73					73					73					73			LISLFQAMK			0				N-Term(TMTpro); M8(Oxidation); K9(TMTpro)	0	0	3	HCD	559.004	1675	-8.15606		25.4667	15825	Filtered_TMT_H358_control_SCoPE_17_E1_1_785.mgf
67729		Q15149	Plectin OS=Homo sapiens OX=9606 GN=PLEC PE=1 SV=3	03794	ü	118		60	58				60	58				60	58				60	58				60	58				60	58				60	58				60	58				60	58				60	58				60	58				60	58				60	58				60	58				60	58				60	58				60	58				60	58				60	58				60	58				60	58				60	58				60	58				60	58				60	58				60	58				60	58				60	58				60	58				60	58				60	58				60	58				60	58				60	58				60	58				60	58				60	58				60	58				60	58				60	58				60	58				60	58				60	58				60	58				60	58				60	58			IISLETYNLLR			0				N-Term(TMTpro)	0	0	2	HCD	819.992	1638.98	0.990705		25.4667	15832	Filtered_TMT_H358_control_SCoPE_17_E1_1_785.mgf
67730		P49327	Fatty acid synthase OS=Homo sapiens OX=9606 GN=FASN PE=1 SV=3	01338	ü	207		63		144			63		144			63		144			63		144			63		144			63		144			63		144			63		144			63		144			63		144			63		144			63		144			63		144			63		144			63		144			63		144			63		144			63		144			63		144			63		144			63		144			63		144			63		144			63		144			63		144			63		144			63		144			63		144			63		144			63		144			63		144			63		144			63		144			63		144			63		144			63		144			63		144			63		144			63		144			63		144			63		144			63		144			63		144			63		144			63		144			63		144		EGGFLLLHTLLR			0				N-Term(TMTpro)	0	0	3	HCD	558.331	1672.98	-17.0737		25.55	15876	Filtered_TMT_H358_control_SCoPE_17_E1_1_785.mgf
67731		P04075	Fructose-bisphosphate aldolase A OS=Homo sapiens OX=9606 GN=ALDOA PE=1 SV=2	00260	ü	0																																																																																																																																																																																																																																							TVPPAVTGITFLSGGQSEEEASINLNAINK			0	No Quan Values			N-Term(TMTpro); K30(TMTpro)	0	0	3	HCD	1222.66	3665.97	-4.24813		25.5667	15890	Filtered_TMT_H358_control_SCoPE_17_E1_1_785.mgf
67732		P38646	Stress-70 protein, mitochondrial OS=Homo sapiens OX=9606 GN=HSPA9 PE=1 SV=2	00160	ü	113			113					113					113					113					113					113					113					113					113					113					113					113					113					113					113					113					113					113					113					113					113					113					113					113					113					113					113					113					113					113					113					113					113					113					113					113					113					113					113					113					113					113					113					113					113					113			LYSPSQIGAFVLMK			0	Shared			N-Term(TMTpro); M13(Oxidation); K14(TMTpro)	0	0	3	HCD	726.753	2178.24	-2.08518		25.5833	15915	Filtered_TMT_H358_control_SCoPE_17_E1_1_785.mgf
67733		Q15149	Plectin OS=Homo sapiens OX=9606 GN=PLEC PE=1 SV=3	04361	ü	40					40					40					40					40					40					40					40					40					40					40					40					40					40					40					40					40					40					40					40					40					40					40					40					40					40					40					40					40					40					40					40					40					40					40					40					40					40					40					40					40					40					40					40					40					40					40	AGTLSITEFADMLSGNAGGFR			0				N-Term(TMTpro); M12(Oxidation)	0	0	3	HCD	812.413	2435.23	2.3511		25.5833	15920	Filtered_TMT_H358_control_SCoPE_17_E1_1_785.mgf
67734		P05787	Keratin, type II cytoskeletal 8 OS=Homo sapiens OX=9606 GN=KRT8 PE=1 SV=7	00161	ü	45					45					45					45					45					45					45					45					45					45					45					45					45					45					45					45					45					45					45					45					45					45					45					45					45					45					45					45					45					45					45					45					45					45					45					45					45					45					45					45					45					45					45					45					45					45					45	LEAELGNMQGLVEDFK			0	Shared			N-Term(TMTpro); M8(Oxidation); K16(TMTpro)	0	0	3	HCD	806.437	2417.3	3.76533		25.6333	15946	Filtered_TMT_H358_control_SCoPE_17_E1_1_785.mgf
67735		Q15084	Protein disulfide-isomerase A6 OS=Homo sapiens OX=9606 GN=PDIA6 PE=1 SV=1	00119	ü	179				119	60				119	60				119	60				119	60				119	60				119	60				119	60				119	60				119	60				119	60				119	60				119	60				119	60				119	60				119	60				119	60				119	60				119	60				119	60				119	60				119	60				119	60				119	60				119	60				119	60				119	60				119	60				119	60				119	60				119	60				119	60				119	60				119	60				119	60				119	60				119	60				119	60				119	60				119	60				119	60				119	60				119	60				119	60				119	60				119	60				119	60	TGEAIVDAALSALR			0				N-Term(TMTpro)	0	0	2	HCD	845.987	1690.97	0.748859		25.7833	16053	Filtered_TMT_H358_control_SCoPE_17_E1_1_785.mgf
67736		O43143	Pre-mRNA-splicing factor ATP-dependent RNA helicase DHX15 OS=Homo sapiens OX=9606 GN=DHX15 PE=1 SV=2	00266	ü	64					64					64					64					64					64					64					64					64					64					64					64					64					64					64					64					64					64					64					64					64					64					64					64					64					64					64					64					64					64					64					64					64					64					64					64					64					64					64					64					64					64					64					64					64					64					64	TLATDILMGVLK			0				N-Term(TMTpro); M8(Oxidation); K12(TMTpro)	0	0	3	HCD	633.718	1899.14	-4.4459		25.8	16061	Filtered_TMT_H358_control_SCoPE_17_E1_1_785.mgf
67737		P78371	T-complex protein 1 subunit beta OS=Homo sapiens OX=9606 GN=CCT2 PE=1 SV=4	00090	ü	65					65					65					65					65					65					65					65					65					65					65					65					65					65					65					65					65					65					65					65					65					65					65					65					65					65					65					65					65					65					65					65					65					65					65					65					65					65					65					65					65					65					65					65					65					65					65	VQDDEVGDGTTSVTVLAAELLR			0				N-Term(TMTpro)	0	0	3	HCD	864.794	2592.37	-0.429016		25.8167	16073	Filtered_TMT_H358_control_SCoPE_17_E1_1_785.mgf
67738		P11586	C-1-tetrahydrofolate synthase, cytoplasmic OS=Homo sapiens OX=9606 GN=MTHFD1 PE=1 SV=3	00747	ü	274			65	93	116			65	93	116			65	93	116			65	93	116			65	93	116			65	93	116			65	93	116			65	93	116			65	93	116			65	93	116			65	93	116			65	93	116			65	93	116			65	93	116			65	93	116			65	93	116			65	93	116			65	93	116			65	93	116			65	93	116			65	93	116			65	93	116			65	93	116			65	93	116			65	93	116			65	93	116			65	93	116			65	93	116			65	93	116			65	93	116			65	93	116			65	93	116			65	93	116			65	93	116			65	93	116			65	93	116			65	93	116			65	93	116			65	93	116			65	93	116			65	93	116			65	93	116			65	93	116			65	93	116			65	93	116			65	93	116	MFGIPVVVAVNAFK			0				N-Term(TMTpro); M1(Oxidation); K14(TMTpro)	0	0	3	HCD	706.086	2116.24	-1.74449		25.8167	16077	Filtered_TMT_H358_control_SCoPE_17_E1_1_785.mgf
67739		P12111	Collagen alpha-3(VI) chain OS=Homo sapiens OX=9606 GN=COL6A3 PE=1 SV=5	01404	ü	76				76					76					76					76					76					76					76					76					76					76					76					76					76					76					76					76					76					76					76					76					76					76					76					76					76					76					76					76					76					76					76					76					76					76					76					76					76					76					76					76					76					76					76					76					76					76		LLTPITTLTSEQIQK			0			K15(2xMethyl): 100	N-Term(TMTpro); K15(Dimethyl)	0	0	3	HCD	673.404	2018.2	-4.4663		25.8667	16078	Filtered_TMT_H358_control_SCoPE_17_E1_1_785.mgf
67740		Q99714	3-hydroxyacyl-CoA dehydrogenase type-2 OS=Homo sapiens OX=9606 GN=HSD17B10 PE=1 SV=3	00193	ü	67					67					67					67					67					67					67					67					67					67					67					67					67					67					67					67					67					67					67					67					67					67					67					67					67					67					67					67					67					67					67					67					67					67					67					67					67					67					67					67					67					67					67					67					67					67					67	VMTIAPGLFGTPLLTSLPEK			0				N-Term(TMTpro); M2(Oxidation); K20(TMTpro)	0	0	3	HCD	903.862	2709.57	-1.15719		25.85	16090	Filtered_TMT_H358_control_SCoPE_17_E1_1_785.mgf
67741		P05141	ADP/ATP translocase 2 OS=Homo sapiens OX=9606 GN=SLC25A5 PE=1 SV=7	00281; 00281	ü	103		62			41		62			41		62			41		62			41		62			41		62			41		62			41		62			41		62			41		62			41		62			41		62			41		62			41		62			41		62			41		62			41		62			41		62			41		62			41		62			41		62			41		62			41		62			41		62			41		62			41		62			41		62			41		62			41		62			41		62			41		62			41		62			41		62			41		62			41		62			41		62			41		62			41		62			41		62			41		62			41		62			41		62			41		62			41		62			41		62			41		62			41	GMGGAFVLVLYDEIK			0				N-Term(TMTpro); M2(Oxidation); K15(TMTpro)	0	0	3	HCD	746.088	2236.25	-2.14212		25.8667	16098	Filtered_TMT_H358_control_SCoPE_17_E1_1_785.mgf
67742		P31949	Protein S100-A11 OS=Homo sapiens OX=9606 GN=S100A11 PE=1 SV=2	00037	ü	75		75					75					75					75					75					75					75					75					75					75					75					75					75					75					75					75					75					75					75					75					75					75					75					75					75					75					75					75					75					75					75					75					75					75					75					75					75					75					75					75					75					75					75					75					75					75				TEFLSFMNTELAAFTK			0				N-Term(TMTpro); K16(TMTpro)	0	0	3	HCD	820.11	2458.31	-1.44146		26.0833	16212	Filtered_TMT_H358_control_SCoPE_17_E1_1_785.mgf
67743		P11142; P54652	Heat shock cognate 71 kDa protein OS=Homo sapiens OX=9606 GN=HSPA8 PE=1 SV=1 | Heat shock-related 70 kDa protein 2 OS=Homo sapiens OX=9606 GN=HSPA2 PE=1 SV=1	00194; 00197	ü	57		57					57					57					57					57					57					57					57					57					57					57					57					57					57					57					57					57					57					57					57					57					57					57					57					57					57					57					57					57					57					57					57					57					57					57					57					57					57					57					57					57					57					57					57					57					57				NVLIFDLGGGTFDVSILTIEDGIFEVK			0				N-Term(TMTpro); K27(TMTpro)	0	0	4	HCD	880.743	3519.95	0.0514492		26.55	16350	Filtered_TMT_H358_control_SCoPE_17_E1_1_785.mgf
67744		P09651; P22626	Heterogeneous nuclear ribonucleoprotein A1 OS=Homo sapiens OX=9606 GN=HNRNPA1 PE=1 SV=5 | Heterogeneous nuclear ribonucleoproteins A2/B1 OS=Homo sapiens OX=9606 GN=HNRNPA2B1 PE=1 SV=2	00121; 00114	ü	82			7		75			7		75			7		75			7		75			7		75			7		75			7		75			7		75			7		75			7		75			7		75			7		75			7		75			7		75			7		75			7		75			7		75			7		75			7		75			7		75			7		75			7		75			7		75			7		75			7		75			7		75			7		75			7		75			7		75			7		75			7		75			7		75			7		75			7		75			7		75			7		75			7		75			7		75			7		75			7		75			7		75			7		75			7		75			7		75			7		75			7		75	EDTEEHHLR			0				N-Term(TMTpro)	0	0	3	HCD	490.579	1469.72	-5.2789		2.66667	401	Filtered_TMT_H358_control_SCoPE_18_E2_1_786.mgf
67745		P08727	Keratin, type I cytoskeletal 19 OS=Homo sapiens OX=9606 GN=KRT19 PE=1 SV=4	00119	ü	83					83					83					83					83					83					83					83					83					83					83					83					83					83					83					83					83					83					83					83					83					83					83					83					83					83					83					83					83					83					83					83					83					83					83					83					83					83					83					83					83					83					83					83					83					83					83	QGPGPSR			0				N-Term(TMTpro)	0	0	2	HCD	501.785	1002.56	-3.03579		2.76667	453	Filtered_TMT_H358_control_SCoPE_18_E2_1_786.mgf
67746		P27348; P31946; P63104	14-3-3 protein theta OS=Homo sapiens OX=9606 GN=YWHAQ PE=1 SV=1 | 14-3-3 protein beta/alpha OS=Homo sapiens OX=9606 GN=YWHAB PE=1 SV=3 | 14-3-3 protein zeta/delta OS=Homo sapiens OX=9606 GN=YWHAZ PE=1 SV=1	00159; 00161; 00159	ü	70					70					70					70					70					70					70					70					70					70					70					70					70					70					70					70					70					70					70					70					70					70					70					70					70					70					70					70					70					70					70					70					70					70					70					70					70					70					70					70					70					70					70					70					70					70					70	EMQPTHPIR			0				N-Term(TMTpro); M2(Oxidation)	0	0	2	HCD	714.881	1428.75	-3.38515		3.1	667	Filtered_TMT_H358_control_SCoPE_18_E2_1_786.mgf
67747		P31948	Stress-induced-phosphoprotein 1 OS=Homo sapiens OX=9606 GN=STIP1 PE=1 SV=1	00463	ü	187				75	112				75	112				75	112				75	112				75	112				75	112				75	112				75	112				75	112				75	112				75	112				75	112				75	112				75	112				75	112				75	112				75	112				75	112				75	112				75	112				75	112				75	112				75	112				75	112				75	112				75	112				75	112				75	112				75	112				75	112				75	112				75	112				75	112				75	112				75	112				75	112				75	112				75	112				75	112				75	112				75	112				75	112				75	112				75	112				75	112				75	112	EAADGYQR			0				N-Term(TMTpro)	0	0	2	HCD	607.31	1213.61	-0.395607		3.38333	860	Filtered_TMT_H358_control_SCoPE_18_E2_1_786.mgf
67748		Q15149	Plectin OS=Homo sapiens OX=9606 GN=PLEC PE=1 SV=3	01855	ü	115					115					115					115					115					115					115					115					115					115					115					115					115					115					115					115					115					115					115					115					115					115					115					115					115					115					115					115					115					115					115					115					115					115					115					115					115					115					115					115					115					115					115					115					115					115					115	LRAETEQGEQQR			0				N-Term(TMTpro)	0	1	3	HCD	583.645	1748.92	0.393323		3.6	1012	Filtered_TMT_H358_control_SCoPE_18_E2_1_786.mgf
67749		P68104	Elongation factor 1-alpha 1 OS=Homo sapiens OX=9606 GN=EEF1A1 PE=1 SV=1	00155	ü	48					48					48					48					48					48					48					48					48					48					48					48					48					48					48					48					48					48					48					48					48					48					48					48					48					48					48					48					48					48					48					48					48					48					48					48					48					48					48					48					48					48					48					48					48					48					48	MDSTEPPYSQKR			0			K11(2xMethyl): 99.06	N-Term(TMTpro); M1(Oxidation); K11(Dimethyl)	0	1	3	HCD	596.302	1786.89	-2.27187		3.75	1117	Filtered_TMT_H358_control_SCoPE_18_E2_1_786.mgf
67750		P05787	Keratin, type II cytoskeletal 8 OS=Homo sapiens OX=9606 GN=KRT8 PE=1 SV=7	00305	ü	219		86		109	24		86		109	24		86		109	24		86		109	24		86		109	24		86		109	24		86		109	24		86		109	24		86		109	24		86		109	24		86		109	24		86		109	24		86		109	24		86		109	24		86		109	24		86		109	24		86		109	24		86		109	24		86		109	24		86		109	24		86		109	24		86		109	24		86		109	24		86		109	24		86		109	24		86		109	24		86		109	24		86		109	24		86		109	24		86		109	24		86		109	24		86		109	24		86		109	24		86		109	24		86		109	24		86		109	24		86		109	24		86		109	24		86		109	24		86		109	24		86		109	24		86		109	24		86		109	24		86		109	24		86		109	24		86		109	24	TEISEMNR			0				N-Term(TMTpro); M6(Oxidation)	0	0	2	HCD	650.33	1299.65	0.23117		4.01667	1298	Filtered_TMT_H358_control_SCoPE_18_E2_1_786.mgf
67751		P35527	Keratin, type I cytoskeletal 9 OS=Homo sapiens OX=9606 GN=KRT9 PE=1 SV=3	00035	ü	149					149					149					149					149					149					149					149					149					149					149					149					149					149					149					149					149					149					149					149					149					149					149					149					149					149					149					149					149					149					149					149					149					149					149					149					149					149					149					149					149					149					149					149					149					149					149	FSSSGGGGGGGR			0				N-Term(TMTpro)	0	0	2	HCD	643.823	1286.64	-1.08034		4.01667	1314	Filtered_TMT_H358_control_SCoPE_18_E2_1_786.mgf
67752		P61313	60S ribosomal protein L15 OS=Homo sapiens OX=9606 GN=RPL15 PE=1 SV=2	00163	ü	277				143	134				143	134				143	134				143	134				143	134				143	134				143	134				143	134				143	134				143	134				143	134				143	134				143	134				143	134				143	134				143	134				143	134				143	134				143	134				143	134				143	134				143	134				143	134				143	134				143	134				143	134				143	134				143	134				143	134				143	134				143	134				143	134				143	134				143	134				143	134				143	134				143	134				143	134				143	134				143	134				143	134				143	134				143	134				143	134				143	134				143	134	GLTSAGR			0				N-Term(TMTpro)	0	0	2	HCD	483.285	965.562	-7.68291		4.18333	1397	Filtered_TMT_H358_control_SCoPE_18_E2_1_786.mgf
67753		Q9H6F5	Coiled-coil domain-containing protein 86 OS=Homo sapiens OX=9606 GN=CCDC86 PE=1 SV=1	00216	ü	58				58					58					58					58					58					58					58					58					58					58					58					58					58					58					58					58					58					58					58					58					58					58					58					58					58					58					58					58					58					58					58					58					58					58					58					58					58					58					58					58					58					58					58					58					58					58		GSSSQAPASK			0				N-Term(TMTpro); K10(TMTpro)	0	0	2	HCD	764.433	1527.86	-2.84209		4.26667	1498	Filtered_TMT_H358_control_SCoPE_18_E2_1_786.mgf
67754		P68104; Q05639	Elongation factor 1-alpha 1 OS=Homo sapiens OX=9606 GN=EEF1A1 PE=1 SV=1 | Elongation factor 1-alpha 2 OS=Homo sapiens OX=9606 GN=EEF1A2 PE=1 SV=1	00045; 00045	ü	429			78	217	134			78	217	134			78	217	134			78	217	134			78	217	134			78	217	134			78	217	134			78	217	134			78	217	134			78	217	134			78	217	134			78	217	134			78	217	134			78	217	134			78	217	134			78	217	134			78	217	134			78	217	134			78	217	134			78	217	134			78	217	134			78	217	134			78	217	134			78	217	134			78	217	134			78	217	134			78	217	134			78	217	134			78	217	134			78	217	134			78	217	134			78	217	134			78	217	134			78	217	134			78	217	134			78	217	134			78	217	134			78	217	134			78	217	134			78	217	134			78	217	134			78	217	134			78	217	134			78	217	134			78	217	134			78	217	134	EAAEMGK			0				N-Term(TMTpro); M5(Oxidation); K7(TMTpro)	0	0	2	HCD	680.375	1359.74	-0.519329		4.55	1706	Filtered_TMT_H358_control_SCoPE_18_E2_1_786.mgf
67755		P39023	60S ribosomal protein L3 OS=Homo sapiens OX=9606 GN=RPL3 PE=1 SV=2	00059	ü	73			73					73					73					73					73					73					73					73					73					73					73					73					73					73					73					73					73					73					73					73					73					73					73					73					73					73					73					73					73					73					73					73					73					73					73					73					73					73					73					73					73					73					73					73					73					73			EVDRPGSK			0				N-Term(TMTpro); K8(TMTpro)	0	0	2	HCD	748.438	1495.87	-2.06626		4.58333	1721	Filtered_TMT_H358_control_SCoPE_18_E2_1_786.mgf
67756		P08727	Keratin, type I cytoskeletal 19 OS=Homo sapiens OX=9606 GN=KRT19 PE=1 SV=4	00281	ü	90					90					90					90					90					90					90					90					90					90					90					90					90					90					90					90					90					90					90					90					90					90					90					90					90					90					90					90					90					90					90					90					90					90					90					90					90					90					90					90					90					90					90					90					90					90					90	EVAGHTEQLQMSR			0				N-Term(TMTpro); M11(Oxidation)	0	0	3	HCD	602.641	1805.91	-2.9894		4.65	1768	Filtered_TMT_H358_control_SCoPE_18_E2_1_786.mgf
67757		Q01130	Serine/arginine-rich splicing factor 2 OS=Homo sapiens OX=9606 GN=SRSF2 PE=1 SV=4	00025	ü	62			62					62					62					62					62					62					62					62					62					62					62					62					62					62					62					62					62					62					62					62					62					62					62					62					62					62					62					62					62					62					62					62					62					62					62					62					62					62					62					62					62					62					62					62					62					62			TSPDTLR			0				N-Term(TMTpro)	0	0	2	HCD	547.313	1093.62	0.604432		4.91667	1921	Filtered_TMT_H358_control_SCoPE_18_E2_1_786.mgf
67758		Q01518	Adenylyl cyclase-associated protein 1 OS=Homo sapiens OX=9606 GN=CAP1 PE=1 SV=5	00018	ü	88					88					88					88					88					88					88					88					88					88					88					88					88					88					88					88					88					88					88					88					88					88					88					88					88					88					88					88					88					88					88					88					88					88					88					88					88					88					88					88					88					88					88					88					88					88					88	LEAVSHTSDMHR			0				N-Term(TMTpro); M10(Oxidation)	0	0	3	HCD	568.287	1702.85	-1.63336		4.93333	1933	Filtered_TMT_H358_control_SCoPE_18_E2_1_786.mgf
67759		P29692	Elongation factor 1-delta OS=Homo sapiens OX=9606 GN=EEF1D PE=1 SV=5	00124	ü	54					54					54					54					54					54					54					54					54					54					54					54					54					54					54					54					54					54					54					54					54					54					54					54					54					54					54					54					54					54					54					54					54					54					54					54					54					54					54					54					54					54					54					54					54					54					54	ATAPQTQHVSPMR			0				N-Term(TMTpro); M12(Oxidation)	0	0	3	HCD	581.976	1743.91	-0.0208193		5.13333	2078	Filtered_TMT_H358_control_SCoPE_18_E2_1_786.mgf
67760		Q562R1; P68032; P60709	Beta-actin-like protein 2 OS=Homo sapiens OX=9606 GN=ACTBL2 PE=1 SV=2 | Actin, alpha cardiac muscle 1 OS=Homo sapiens OX=9606 GN=ACTC1 PE=1 SV=1 | Actin, cytoplasmic 1 OS=Homo sapiens OX=9606 GN=ACTB PE=1 SV=1	00041; 00042; 00040	ü	42					42					42					42					42					42					42					42					42					42					42					42					42					42					42					42					42					42					42					42					42					42					42					42					42					42					42					42					42					42					42					42					42					42					42					42					42					42					42					42					42					42					42					42					42					42					42	HQGVMVGMGQK			0				N-Term(TMTpro); M5(Oxidation); M8(Oxidation); K11(TMTpro)	0	0	2	HCD	906.489	1811.97	-2.1688		5.2	2106	Filtered_TMT_H358_control_SCoPE_18_E2_1_786.mgf
67761		P13804	Electron transfer flavoprotein subunit alpha, mitochondrial OS=Homo sapiens OX=9606 GN=ETFA PE=1 SV=1	00217	ü	0																																																																																																																																																																																																																																							VVVSGGR			0				N-Term(TMTpro)	0	0	2	HCD	489.303	977.598	-8.20155		5.3	2204	Filtered_TMT_H358_control_SCoPE_18_E2_1_786.mgf
67762		P46782	40S ribosomal protein S5 OS=Homo sapiens OX=9606 GN=RPS5 PE=1 SV=4	00048	ü	178			12	105	61			12	105	61			12	105	61			12	105	61			12	105	61			12	105	61			12	105	61			12	105	61			12	105	61			12	105	61			12	105	61			12	105	61			12	105	61			12	105	61			12	105	61			12	105	61			12	105	61			12	105	61			12	105	61			12	105	61			12	105	61			12	105	61			12	105	61			12	105	61			12	105	61			12	105	61			12	105	61			12	105	61			12	105	61			12	105	61			12	105	61			12	105	61			12	105	61			12	105	61			12	105	61			12	105	61			12	105	61			12	105	61			12	105	61			12	105	61			12	105	61			12	105	61			12	105	61			12	105	61			12	105	61			12	105	61	YLPHSAGR			0				N-Term(TMTpro)	0	0	2	HCD	602.843	1204.68	1.95703		5.51667	2389	Filtered_TMT_H358_control_SCoPE_18_E2_1_786.mgf
67763		Q05639	Elongation factor 1-alpha 2 OS=Homo sapiens OX=9606 GN=EEF1A2 PE=1 SV=1	00155	ü	65			65					65					65					65					65					65					65					65					65					65					65					65					65					65					65					65					65					65					65					65					65					65					65					65					65					65					65					65					65					65					65					65					65					65					65					65					65					65					65					65					65					65					65					65					65					65			MDSTEPAYSEkr			0			K11(min 1xMethyl): 66.67; K11(2xMethyl): 33.33; R12(min 1xMethyl): 66.67; R12(2xMethyl): 33.33	N-Term(TMTpro); K11(Dimethyl)	0	1	3	HCD	582.625	1745.86	-5.85851		5.53333	2413	Filtered_TMT_H358_control_SCoPE_18_E2_1_786.mgf
67764		P39019	40S ribosomal protein S19 OS=Homo sapiens OX=9606 GN=RPS19 PE=1 SV=2	00068	ü	202		71	35		96		71	35		96		71	35		96		71	35		96		71	35		96		71	35		96		71	35		96		71	35		96		71	35		96		71	35		96		71	35		96		71	35		96		71	35		96		71	35		96		71	35		96		71	35		96		71	35		96		71	35		96		71	35		96		71	35		96		71	35		96		71	35		96		71	35		96		71	35		96		71	35		96		71	35		96		71	35		96		71	35		96		71	35		96		71	35		96		71	35		96		71	35		96		71	35		96		71	35		96		71	35		96		71	35		96		71	35		96		71	35		96		71	35		96		71	35		96		71	35		96		71	35		96		71	35		96		71	35		96		71	35		96		71	35		96	GGAGVGSMTK			0				N-Term(TMTpro); M8(Oxidation); K10(TMTpro)	0	0	2	HCD	744.919	1488.83	-2.27887		5.56667	2445	Filtered_TMT_H358_control_SCoPE_18_E2_1_786.mgf
67765		P02545	Prelamin-A/C OS=Homo sapiens OX=9606 GN=LMNA PE=1 SV=1	00389	ü	254		50		137	67		50		137	67		50		137	67		50		137	67		50		137	67		50		137	67		50		137	67		50		137	67		50		137	67		50		137	67		50		137	67		50		137	67		50		137	67		50		137	67		50		137	67		50		137	67		50		137	67		50		137	67		50		137	67		50		137	67		50		137	67		50		137	67		50		137	67		50		137	67		50		137	67		50		137	67		50		137	67		50		137	67		50		137	67		50		137	67		50		137	67		50		137	67		50		137	67		50		137	67		50		137	67		50		137	67		50		137	67		50		137	67		50		137	67		50		137	67		50		137	67		50		137	67		50		137	67		50		137	67		50		137	67		50		137	67	LSPSPTSQR			0				N-Term(TMTpro)	0	0	2	HCD	638.861	1276.71	-3.34714		5.78333	2618	Filtered_TMT_H358_control_SCoPE_18_E2_1_786.mgf
67766		P39748	Flap endonuclease 1 OS=Homo sapiens OX=9606 GN=FEN1 PE=1 SV=1	00193	ü	61				61					61					61					61					61					61					61					61					61					61					61					61					61					61					61					61					61					61					61					61					61					61					61					61					61					61					61					61					61					61					61					61					61					61					61					61					61					61					61					61					61					61					61					61					61					61		HLTASEAK			0				N-Term(TMTpro); K8(TMTpro)	0	0	2	HCD	732.933	1464.86	-4.8883		5.81667	2655	Filtered_TMT_H358_control_SCoPE_18_E2_1_786.mgf
67767		P62847	40S ribosomal protein S24 OS=Homo sapiens OX=9606 GN=RPS24 PE=1 SV=1	00123	ü	563	51	51	73	189	199	51	51	73	189	199	51	51	73	189	199	51	51	73	189	199	51	51	73	189	199	51	51	73	189	199	51	51	73	189	199	51	51	73	189	199	51	51	73	189	199	51	51	73	189	199	51	51	73	189	199	51	51	73	189	199	51	51	73	189	199	51	51	73	189	199	51	51	73	189	199	51	51	73	189	199	51	51	73	189	199	51	51	73	189	199	51	51	73	189	199	51	51	73	189	199	51	51	73	189	199	51	51	73	189	199	51	51	73	189	199	51	51	73	189	199	51	51	73	189	199	51	51	73	189	199	51	51	73	189	199	51	51	73	189	199	51	51	73	189	199	51	51	73	189	199	51	51	73	189	199	51	51	73	189	199	51	51	73	189	199	51	51	73	189	199	51	51	73	189	199	51	51	73	189	199	51	51	73	189	199	51	51	73	189	199	51	51	73	189	199	51	51	73	189	199	51	51	73	189	199	51	51	73	189	199	51	51	73	189	199	51	51	73	189	199	51	51	73	189	199	51	51	73	189	199	ANVGAGK			0				N-Term(TMTpro); K7(TMTpro)	0	0	2	HCD	612.875	1224.74	-10.4894		5.98333	2783	Filtered_TMT_H358_control_SCoPE_18_E2_1_786.mgf
67768		Q9Y4L1	Hypoxia up-regulated protein 1 OS=Homo sapiens OX=9606 GN=HYOU1 PE=1 SV=1	00661	ü	65					65					65					65					65					65					65					65					65					65					65					65					65					65					65					65					65					65					65					65					65					65					65					65					65					65					65					65					65					65					65					65					65					65					65					65					65					65					65					65					65					65					65					65					65					65					65	SEAQKPSEK			0				N-Term(TMTpro); K5(TMTpro); K9(TMTpro)	0	0	3	HCD	639.379	1916.12	-1.87295		6.03333	2827	Filtered_TMT_H358_control_SCoPE_18_E2_1_786.mgf
67769		P11940	Polyadenylate-binding protein 1 OS=Homo sapiens OX=9606 GN=PABPC1 PE=1 SV=2	00222	ü	339			73	111	155			73	111	155			73	111	155			73	111	155			73	111	155			73	111	155			73	111	155			73	111	155			73	111	155			73	111	155			73	111	155			73	111	155			73	111	155			73	111	155			73	111	155			73	111	155			73	111	155			73	111	155			73	111	155			73	111	155			73	111	155			73	111	155			73	111	155			73	111	155			73	111	155			73	111	155			73	111	155			73	111	155			73	111	155			73	111	155			73	111	155			73	111	155			73	111	155			73	111	155			73	111	155			73	111	155			73	111	155			73	111	155			73	111	155			73	111	155			73	111	155			73	111	155			73	111	155			73	111	155			73	111	155			73	111	155	VMTDESGK			0				N-Term(TMTpro); M2(Oxidation); K8(TMTpro)	0	0	2	HCD	745.903	1490.8	-1.64981		6.03333	2832	Filtered_TMT_H358_control_SCoPE_18_E2_1_786.mgf
67770		P0DMV9; P11142	Heat shock 70 kDa protein 1B OS=Homo sapiens OX=9606 GN=HSPA1B PE=1 SV=1 | Heat shock cognate 71 kDa protein OS=Homo sapiens OX=9606 GN=HSPA8 PE=1 SV=1	00518; 00518	ü	832	57	78	152		545	57	78	152		545	57	78	152		545	57	78	152		545	57	78	152		545	57	78	152		545	57	78	152		545	57	78	152		545	57	78	152		545	57	78	152		545	57	78	152		545	57	78	152		545	57	78	152		545	57	78	152		545	57	78	152		545	57	78	152		545	57	78	152		545	57	78	152		545	57	78	152		545	57	78	152		545	57	78	152		545	57	78	152		545	57	78	152		545	57	78	152		545	57	78	152		545	57	78	152		545	57	78	152		545	57	78	152		545	57	78	152		545	57	78	152		545	57	78	152		545	57	78	152		545	57	78	152		545	57	78	152		545	57	78	152		545	57	78	152		545	57	78	152		545	57	78	152		545	57	78	152		545	57	78	152		545	57	78	152		545	57	78	152		545	57	78	152		545	57	78	152		545	57	78	152		545	57	78	152		545	MVQEAEK			0				N-Term(TMTpro); M1(Oxidation); K7(TMTpro)	0	0	2	HCD	729.909	1458.81	-0.901522		6.06667	2846	Filtered_TMT_H358_control_SCoPE_18_E2_1_786.mgf
67771		P20810	Calpastatin OS=Homo sapiens OX=9606 GN=CAST PE=1 SV=4	00698	ü	60		60					60					60					60					60					60					60					60					60					60					60					60					60					60					60					60					60					60					60					60					60					60					60					60					60					60					60					60					60					60					60					60					60					60					60					60					60					60					60					60					60					60					60					60					60					60				TTEETSKPK			0				N-Term(TMTpro); K7(TMTpro); K9(TMTpro)	0	0	3	HCD	645.051	1933.14	-1.97523		6.11667	2905	Filtered_TMT_H358_control_SCoPE_18_E2_1_786.mgf
67772		P35579	Myosin-9 OS=Homo sapiens OX=9606 GN=MYH9 PE=1 SV=4	00546	ü	750		127	191	267	165		127	191	267	165		127	191	267	165		127	191	267	165		127	191	267	165		127	191	267	165		127	191	267	165		127	191	267	165		127	191	267	165		127	191	267	165		127	191	267	165		127	191	267	165		127	191	267	165		127	191	267	165		127	191	267	165		127	191	267	165		127	191	267	165		127	191	267	165		127	191	267	165		127	191	267	165		127	191	267	165		127	191	267	165		127	191	267	165		127	191	267	165		127	191	267	165		127	191	267	165		127	191	267	165		127	191	267	165		127	191	267	165		127	191	267	165		127	191	267	165		127	191	267	165		127	191	267	165		127	191	267	165		127	191	267	165		127	191	267	165		127	191	267	165		127	191	267	165		127	191	267	165		127	191	267	165		127	191	267	165		127	191	267	165		127	191	267	165		127	191	267	165		127	191	267	165		127	191	267	165	VMQEQGTHPK			0				N-Term(TMTpro); K10(TMTpro)	0	0	3	HCD	588.33	1762.98	-0.163159		6.13333	2926	Filtered_TMT_H358_control_SCoPE_18_E2_1_786.mgf
67773		Q8NC51	Plasminogen activator inhibitor 1 RNA-binding protein OS=Homo sapiens OX=9606 GN=SERBP1 PE=1 SV=2	00112	ü	183				113	70				113	70				113	70				113	70				113	70				113	70				113	70				113	70				113	70				113	70				113	70				113	70				113	70				113	70				113	70				113	70				113	70				113	70				113	70				113	70				113	70				113	70				113	70				113	70				113	70				113	70				113	70				113	70				113	70				113	70				113	70				113	70				113	70				113	70				113	70				113	70				113	70				113	70				113	70				113	70				113	70				113	70				113	70				113	70				113	70				113	70	RPDQQLQGEGK			0				N-Term(TMTpro); K11(TMTpro)	0	0	3	HCD	622.022	1864.05	-1.11728		6.13333	2930	Filtered_TMT_H358_control_SCoPE_18_E2_1_786.mgf
67774		P49327	Fatty acid synthase OS=Homo sapiens OX=9606 GN=FASN PE=1 SV=3	02295	ü	210			47	70	93			47	70	93			47	70	93			47	70	93			47	70	93			47	70	93			47	70	93			47	70	93			47	70	93			47	70	93			47	70	93			47	70	93			47	70	93			47	70	93			47	70	93			47	70	93			47	70	93			47	70	93			47	70	93			47	70	93			47	70	93			47	70	93			47	70	93			47	70	93			47	70	93			47	70	93			47	70	93			47	70	93			47	70	93			47	70	93			47	70	93			47	70	93			47	70	93			47	70	93			47	70	93			47	70	93			47	70	93			47	70	93			47	70	93			47	70	93			47	70	93			47	70	93			47	70	93			47	70	93			47	70	93			47	70	93	QVQPEGPYR			0	Shared			N-Term(TMTpro)	0	0	2	HCD	689.375	1377.74	-1.17191		6.25	3022	Filtered_TMT_H358_control_SCoPE_18_E2_1_786.mgf
67775		Q15365; Q15366	Poly(rC)-binding protein 1 OS=Homo sapiens OX=9606 GN=PCBP1 PE=1 SV=2 | Poly(rC)-binding protein 2 OS=Homo sapiens OX=9606 GN=PCBP2 PE=1 SV=1	00307; 00315	ü	124					124					124					124					124					124					124					124					124					124					124					124					124					124					124					124					124					124					124					124					124					124					124					124					124					124					124					124					124					124					124					124					124					124					124					124					124					124					124					124					124					124					124					124					124					124					124	QMSGAQIK			0				N-Term(TMTpro); M2(Oxidation); K8(TMTpro)	0	0	2	HCD	743.929	1486.85	-2.6094		6.28333	3066	Filtered_TMT_H358_control_SCoPE_18_E2_1_786.mgf
67776		P67936	Tropomyosin alpha-4 chain OS=Homo sapiens OX=9606 GN=TPM4 PE=1 SV=3	00045	ü	124				67	57				67	57				67	57				67	57				67	57				67	57				67	57				67	57				67	57				67	57				67	57				67	57				67	57				67	57				67	57				67	57				67	57				67	57				67	57				67	57				67	57				67	57				67	57				67	57				67	57				67	57				67	57				67	57				67	57				67	57				67	57				67	57				67	57				67	57				67	57				67	57				67	57				67	57				67	57				67	57				67	57				67	57				67	57				67	57				67	57				67	57	AEGDVAALNRR			0				N-Term(TMTpro)	0	1	3	HCD	492.61	1475.82	-6.71452		6.3	3093	Filtered_TMT_H358_control_SCoPE_18_E2_1_786.mgf
67777		P84243	Histone H3.3 OS=Homo sapiens OX=9606 GN=H3-3A PE=1 SV=2	00029	ü	124				53	71				53	71				53	71				53	71				53	71				53	71				53	71				53	71				53	71				53	71				53	71				53	71				53	71				53	71				53	71				53	71				53	71				53	71				53	71				53	71				53	71				53	71				53	71				53	71				53	71				53	71				53	71				53	71				53	71				53	71				53	71				53	71				53	71				53	71				53	71				53	71				53	71				53	71				53	71				53	71				53	71				53	71				53	71				53	71				53	71				53	71	SAPSTGGVK			0				N-Term(TMTpro); K9(TMTpro)	0	0	2	HCD	706.423	1411.84	-1.61096		6.33333	3107	Filtered_TMT_H358_control_SCoPE_18_E2_1_786.mgf
67778		P08238; P07900	Heat shock protein HSP 90-beta OS=Homo sapiens OX=9606 GN=HSP90AB1 PE=1 SV=4 | Heat shock protein HSP 90-alpha OS=Homo sapiens OX=9606 GN=HSP90AA1 PE=1 SV=5	00393; 00401	ü	464	115		145	87	117	115		145	87	117	115		145	87	117	115		145	87	117	115		145	87	117	115		145	87	117	115		145	87	117	115		145	87	117	115		145	87	117	115		145	87	117	115		145	87	117	115		145	87	117	115		145	87	117	115		145	87	117	115		145	87	117	115		145	87	117	115		145	87	117	115		145	87	117	115		145	87	117	115		145	87	117	115		145	87	117	115		145	87	117	115		145	87	117	115		145	87	117	115		145	87	117	115		145	87	117	115		145	87	117	115		145	87	117	115		145	87	117	115		145	87	117	115		145	87	117	115		145	87	117	115		145	87	117	115		145	87	117	115		145	87	117	115		145	87	117	115		145	87	117	115		145	87	117	115		145	87	117	115		145	87	117	115		145	87	117	115		145	87	117	115		145	87	117	115		145	87	117	115		145	87	117	115		145	87	117	EMLQQSK			0				N-Term(TMTpro); M2(Oxidation); K7(TMTpro)	0	0	2	HCD	744.422	1487.84	-0.838698		6.36667	3129	Filtered_TMT_H358_control_SCoPE_18_E2_1_786.mgf
67779		O43707	Alpha-actinin-4 OS=Homo sapiens OX=9606 GN=ACTN4 PE=1 SV=2	00633	ü	83					83					83					83					83					83					83					83					83					83					83					83					83					83					83					83					83					83					83					83					83					83					83					83					83					83					83					83					83					83					83					83					83					83					83					83					83					83					83					83					83					83					83					83					83					83					83	RDHALLEEQSK			0				N-Term(TMTpro); K11(TMTpro)	0	1	3	HCD	645.369	1934.09	-0.629994		6.4	3167	Filtered_TMT_H358_control_SCoPE_18_E2_1_786.mgf
67780		P17480	Nucleolar transcription factor 1 OS=Homo sapiens OX=9606 GN=UBTF PE=1 SV=1	00036	ü	77	77					77					77					77					77					77					77					77					77					77					77					77					77					77					77					77					77					77					77					77					77					77					77					77					77					77					77					77					77					77					77					77					77					77					77					77					77					77					77					77					77					77					77					77					77					77					NNLPSNDSSK			0				N-Term(TMTpro); K10(TMTpro)	0	0	2	HCD	842.458	1683.91	-3.65212		6.41667	3183	Filtered_TMT_H358_control_SCoPE_18_E2_1_786.mgf
67781		P08729	Keratin, type II cytoskeletal 7 OS=Homo sapiens OX=9606 GN=KRT7 PE=1 SV=5	00266	ü	111				43	68				43	68				43	68				43	68				43	68				43	68				43	68				43	68				43	68				43	68				43	68				43	68				43	68				43	68				43	68				43	68				43	68				43	68				43	68				43	68				43	68				43	68				43	68				43	68				43	68				43	68				43	68				43	68				43	68				43	68				43	68				43	68				43	68				43	68				43	68				43	68				43	68				43	68				43	68				43	68				43	68				43	68				43	68				43	68				43	68				43	68	AQYEEMAK			0				N-Term(TMTpro); M6(Oxidation); K8(TMTpro)	0	0	2	HCD	797.423	1593.84	-3.64006		6.78333	3513	Filtered_TMT_H358_control_SCoPE_18_E2_1_786.mgf
67782		P46779	60S ribosomal protein L28 OS=Homo sapiens OX=9606 GN=RPL28 PE=1 SV=3	00072	ü	206			64	142				64	142				64	142				64	142				64	142				64	142				64	142				64	142				64	142				64	142				64	142				64	142				64	142				64	142				64	142				64	142				64	142				64	142				64	142				64	142				64	142				64	142				64	142				64	142				64	142				64	142				64	142				64	142				64	142				64	142				64	142				64	142				64	142				64	142				64	142				64	142				64	142				64	142				64	142				64	142				64	142				64	142				64	142				64	142				64	142				64	142		KPATSYVR			0				N-Term(TMTpro); K1(TMTpro)	0	0	3	HCD	510.644	1529.92	-7.16589		6.8	3517	Filtered_TMT_H358_control_SCoPE_18_E2_1_786.mgf
67783		Q9UNX3; P61254	60S ribosomal protein L26-like 1 OS=Homo sapiens OX=9606 GN=RPL26L1 PE=1 SV=1 | 60S ribosomal protein L26 OS=Homo sapiens OX=9606 GN=RPL26 PE=1 SV=1	00052; 00052	ü	61		61					61					61					61					61					61					61					61					61					61					61					61					61					61					61					61					61					61					61					61					61					61					61					61					61					61					61					61					61					61					61					61					61					61					61					61					61					61					61					61					61					61					61					61					61					61				DDEVQVVR			0				N-Term(TMTpro)	0	0	2	HCD	632.347	1263.69	0.242178		6.8	3522	Filtered_TMT_H358_control_SCoPE_18_E2_1_786.mgf
67784		Q9UHB6	LIM domain and actin-binding protein 1 OS=Homo sapiens OX=9606 GN=LIMA1 PE=1 SV=1	00175	ü	48					48					48					48					48					48					48					48					48					48					48					48					48					48					48					48					48					48					48					48					48					48					48					48					48					48					48					48					48					48					48					48					48					48					48					48					48					48					48					48					48					48					48					48					48					48					48	SEISENTDASGK			0				N-Term(TMTpro); K12(TMTpro)	0	0	2	HCD	923.485	1845.96	-3.31896		7	3625	Filtered_TMT_H358_control_SCoPE_18_E2_1_786.mgf
67785		P38646	Stress-70 protein, mitochondrial OS=Homo sapiens OX=9606 GN=HSPA9 PE=1 SV=2	00127	ü	49				49					49					49					49					49					49					49					49					49					49					49					49					49					49					49					49					49					49					49					49					49					49					49					49					49					49					49					49					49					49					49					49					49					49					49					49					49					49					49					49					49					49					49					49					49					49		RYDDPEVQK			0				N-Term(TMTpro); K9(TMTpro)	0	1	3	HCD	586.661	1757.97	0.346955		7.16667	3751	Filtered_TMT_H358_control_SCoPE_18_E2_1_786.mgf
67786		P04083	Annexin A1 OS=Homo sapiens OX=9606 GN=ANXA1 PE=1 SV=2	00205	ü	587	55	95		117	320	55	95		117	320	55	95		117	320	55	95		117	320	55	95		117	320	55	95		117	320	55	95		117	320	55	95		117	320	55	95		117	320	55	95		117	320	55	95		117	320	55	95		117	320	55	95		117	320	55	95		117	320	55	95		117	320	55	95		117	320	55	95		117	320	55	95		117	320	55	95		117	320	55	95		117	320	55	95		117	320	55	95		117	320	55	95		117	320	55	95		117	320	55	95		117	320	55	95		117	320	55	95		117	320	55	95		117	320	55	95		117	320	55	95		117	320	55	95		117	320	55	95		117	320	55	95		117	320	55	95		117	320	55	95		117	320	55	95		117	320	55	95		117	320	55	95		117	320	55	95		117	320	55	95		117	320	55	95		117	320	55	95		117	320	55	95		117	320	55	95		117	320	55	95		117	320	55	95		117	320	ALYEAGER			0				N-Term(TMTpro)	0	0	2	HCD	606.831	1212.65	-0.230889		7.23333	3780	Filtered_TMT_H358_control_SCoPE_18_E2_1_786.mgf
67787		P55072	Transitional endoplasmic reticulum ATPase OS=Homo sapiens OX=9606 GN=VCP PE=1 SV=4	00278	ü	187	55			61	71	55			61	71	55			61	71	55			61	71	55			61	71	55			61	71	55			61	71	55			61	71	55			61	71	55			61	71	55			61	71	55			61	71	55			61	71	55			61	71	55			61	71	55			61	71	55			61	71	55			61	71	55			61	71	55			61	71	55			61	71	55			61	71	55			61	71	55			61	71	55			61	71	55			61	71	55			61	71	55			61	71	55			61	71	55			61	71	55			61	71	55			61	71	55			61	71	55			61	71	55			61	71	55			61	71	55			61	71	55			61	71	55			61	71	55			61	71	55			61	71	55			61	71	55			61	71	55			61	71	55			61	71	55			61	71	LAGESESNLR			0				N-Term(TMTpro)	0	0	2	HCD	690.376	1379.74	-0.634579		7.23333	3783	Filtered_TMT_H358_control_SCoPE_18_E2_1_786.mgf
67788		Q562R1; P68032; P60709	Beta-actin-like protein 2 OS=Homo sapiens OX=9606 GN=ACTBL2 PE=1 SV=2 | Actin, alpha cardiac muscle 1 OS=Homo sapiens OX=9606 GN=ACTC1 PE=1 SV=1 | Actin, cytoplasmic 1 OS=Homo sapiens OX=9606 GN=ACTB PE=1 SV=1	00041; 00042; 00040	ü	145				72	73				72	73				72	73				72	73				72	73				72	73				72	73				72	73				72	73				72	73				72	73				72	73				72	73				72	73				72	73				72	73				72	73				72	73				72	73				72	73				72	73				72	73				72	73				72	73				72	73				72	73				72	73				72	73				72	73				72	73				72	73				72	73				72	73				72	73				72	73				72	73				72	73				72	73				72	73				72	73				72	73				72	73				72	73				72	73				72	73				72	73	HQGVMVGMGQK			0				N-Term(TMTpro); M5(Oxidation); K11(TMTpro)	0	0	3	HCD	599.333	1795.98	1.94113		7.26667	3799	Filtered_TMT_H358_control_SCoPE_18_E2_1_786.mgf
67789		P62888	60S ribosomal protein L30 OS=Homo sapiens OX=9606 GN=RPL30 PE=1 SV=2	00010	ü	146				62	84				62	84				62	84				62	84				62	84				62	84				62	84				62	84				62	84				62	84				62	84				62	84				62	84				62	84				62	84				62	84				62	84				62	84				62	84				62	84				62	84				62	84				62	84				62	84				62	84				62	84				62	84				62	84				62	84				62	84				62	84				62	84				62	84				62	84				62	84				62	84				62	84				62	84				62	84				62	84				62	84				62	84				62	84				62	84				62	84				62	84	SLESINSR			0				N-Term(TMTpro)	0	0	2	HCD	605.341	1209.67	-0.992997		7.26667	3803	Filtered_TMT_H358_control_SCoPE_18_E2_1_786.mgf
67790		P35579	Myosin-9 OS=Homo sapiens OX=9606 GN=MYH9 PE=1 SV=4	01025	ü	73					73					73					73					73					73					73					73					73					73					73					73					73					73					73					73					73					73					73					73					73					73					73					73					73					73					73					73					73					73					73					73					73					73					73					73					73					73					73					73					73					73					73					73					73					73					73	HEAMITDLEER			0				N-Term(TMTpro); M4(Oxidation)	0	0	3	HCD	555.276	1663.81	-8.76211		7.4	3885	Filtered_TMT_H358_control_SCoPE_18_E2_1_786.mgf
67791		Q15149	Plectin OS=Homo sapiens OX=9606 GN=PLEC PE=1 SV=3	01234	ü	81					81					81					81					81					81					81					81					81					81					81					81					81					81					81					81					81					81					81					81					81					81					81					81					81					81					81					81					81					81					81					81					81					81					81					81					81					81					81					81					81					81					81					81					81					81					81	GTQGAEEVLR			0	Shared			N-Term(TMTpro)	0	0	2	HCD	682.377	1363.75	-2.92583		7.45	3905	Filtered_TMT_H358_control_SCoPE_18_E2_1_786.mgf
67792		Q16695; P84243	Histone H3.1t OS=Homo sapiens OX=9606 GN=H3-4 PE=1 SV=3 | Histone H3.3 OS=Homo sapiens OX=9606 GN=H3-3A PE=1 SV=2	00042; 00042	ü	207		87			120		87			120		87			120		87			120		87			120		87			120		87			120		87			120		87			120		87			120		87			120		87			120		87			120		87			120		87			120		87			120		87			120		87			120		87			120		87			120		87			120		87			120		87			120		87			120		87			120		87			120		87			120		87			120		87			120		87			120		87			120		87			120		87			120		87			120		87			120		87			120		87			120		87			120		87			120		87			120		87			120		87			120		87			120		87			120		87			120		87			120	YRPGTVALR			0				N-Term(TMTpro)	0	0	3	HCD	446.27	1336.79	-5.81677		7.46667	3908	Filtered_TMT_H358_control_SCoPE_18_E2_1_786.mgf
67793		O00567	Nucleolar protein 56 OS=Homo sapiens OX=9606 GN=NOP56 PE=1 SV=4	00144	ü	92		92					92					92					92					92					92					92					92					92					92					92					92					92					92					92					92					92					92					92					92					92					92					92					92					92					92					92					92					92					92					92					92					92					92					92					92					92					92					92					92					92					92					92					92					92					92				AQLGLGHSYSR			0				N-Term(TMTpro)	0	0	3	HCD	498.275	1492.81	-5.38176		7.46667	3931	Filtered_TMT_H358_control_SCoPE_18_E2_1_786.mgf
67794		P35579	Myosin-9 OS=Homo sapiens OX=9606 GN=MYH9 PE=1 SV=4	00803	ü	99				99					99					99					99					99					99					99					99					99					99					99					99					99					99					99					99					99					99					99					99					99					99					99					99					99					99					99					99					99					99					99					99					99					99					99					99					99					99					99					99					99					99					99					99					99					99		QQQLTAMK			0				N-Term(TMTpro); M7(Oxidation); K8(TMTpro)	0	0	2	HCD	786.456	1571.9	-1.78645		7.53333	3969	Filtered_TMT_H358_control_SCoPE_18_E2_1_786.mgf
67795		P35613	Basigin OS=Homo sapiens OX=9606 GN=BSG PE=1 SV=2	00258	ü	348		35	53	192	68		35	53	192	68		35	53	192	68		35	53	192	68		35	53	192	68		35	53	192	68		35	53	192	68		35	53	192	68		35	53	192	68		35	53	192	68		35	53	192	68		35	53	192	68		35	53	192	68		35	53	192	68		35	53	192	68		35	53	192	68		35	53	192	68		35	53	192	68		35	53	192	68		35	53	192	68		35	53	192	68		35	53	192	68		35	53	192	68		35	53	192	68		35	53	192	68		35	53	192	68		35	53	192	68		35	53	192	68		35	53	192	68		35	53	192	68		35	53	192	68		35	53	192	68		35	53	192	68		35	53	192	68		35	53	192	68		35	53	192	68		35	53	192	68		35	53	192	68		35	53	192	68		35	53	192	68		35	53	192	68		35	53	192	68		35	53	192	68		35	53	192	68		35	53	192	68		35	53	192	68	ITDSEDK			0				N-Term(TMTpro); K7(TMTpro)	0	0	2	HCD	708.397	1415.79	0.173055		7.56667	4010	Filtered_TMT_H358_control_SCoPE_18_E2_1_786.mgf
67796		Q86UE4	Protein LYRIC OS=Homo sapiens OX=9606 GN=MTDH PE=1 SV=2	00143	ü	40		40					40					40					40					40					40					40					40					40					40					40					40					40					40					40					40					40					40					40					40					40					40					40					40					40					40					40					40					40					40					40					40					40					40					40					40					40					40					40					40					40					40					40					40					40					40				TPQSVTAK			0				N-Term(TMTpro); K8(TMTpro)	0	0	2	HCD	720.437	1439.87	-3.23106		7.63333	4056	Filtered_TMT_H358_control_SCoPE_18_E2_1_786.mgf
67797		Q13200	26S proteasome non-ATPase regulatory subunit 2 OS=Homo sapiens OX=9606 GN=PSMD2 PE=1 SV=3	00747	ü	85			85					85					85					85					85					85					85					85					85					85					85					85					85					85					85					85					85					85					85					85					85					85					85					85					85					85					85					85					85					85					85					85					85					85					85					85					85					85					85					85					85					85					85					85					85					85			QLAQYHAK			0				N-Term(TMTpro); K8(TMTpro)	0	0	3	HCD	522.977	1566.92	-4.81992		7.66667	4087	Filtered_TMT_H358_control_SCoPE_18_E2_1_786.mgf
67798		Q16695; P84243	Histone H3.1t OS=Homo sapiens OX=9606 GN=H3-4 PE=1 SV=3 | Histone H3.3 OS=Homo sapiens OX=9606 GN=H3-3A PE=1 SV=2	00042; 00042	ü	183				183					183					183					183					183					183					183					183					183					183					183					183					183					183					183					183					183					183					183					183					183					183					183					183					183					183					183					183					183					183					183					183					183					183					183					183					183					183					183					183					183					183					183					183					183					183		YRPGTVALR			0				N-Term(TMTpro)	0	0	3	HCD	446.27	1336.79	-5.53666		7.7	4106	Filtered_TMT_H358_control_SCoPE_18_E2_1_786.mgf
67799		O95994	Anterior gradient protein 2 homolog OS=Homo sapiens OX=9606 GN=AGR2 PE=1 SV=1	00117	ü	108				108					108					108					108					108					108					108					108					108					108					108					108					108					108					108					108					108					108					108					108					108					108					108					108					108					108					108					108					108					108					108					108					108					108					108					108					108					108					108					108					108					108					108					108					108					108		HLSPDGQYVPR			0				N-Term(TMTpro)	0	0	3	HCD	524.948	1572.83	-10.2466		7.73333	4141	Filtered_TMT_H358_control_SCoPE_18_E2_1_786.mgf
67800		P05783	Keratin, type I cytoskeletal 18 OS=Homo sapiens OX=9606 GN=KRT18 PE=1 SV=2	00254	ü	713	201	51		201	260	201	51		201	260	201	51		201	260	201	51		201	260	201	51		201	260	201	51		201	260	201	51		201	260	201	51		201	260	201	51		201	260	201	51		201	260	201	51		201	260	201	51		201	260	201	51		201	260	201	51		201	260	201	51		201	260	201	51		201	260	201	51		201	260	201	51		201	260	201	51		201	260	201	51		201	260	201	51		201	260	201	51		201	260	201	51		201	260	201	51		201	260	201	51		201	260	201	51		201	260	201	51		201	260	201	51		201	260	201	51		201	260	201	51		201	260	201	51		201	260	201	51		201	260	201	51		201	260	201	51		201	260	201	51		201	260	201	51		201	260	201	51		201	260	201	51		201	260	201	51		201	260	201	51		201	260	201	51		201	260	201	51		201	260	201	51		201	260	201	51		201	260	201	51		201	260	201	51		201	260	AQYDELAR			0	Shared			N-Term(TMTpro)	0	0	2	HCD	635.344	1269.68	3.24547		7.78333	4143	Filtered_TMT_H358_control_SCoPE_18_E2_1_786.mgf
67801		Q09161	Nuclear cap-binding protein subunit 1 OS=Homo sapiens OX=9606 GN=NCBP1 PE=1 SV=1	00575	ü	118				118					118					118					118					118					118					118					118					118					118					118					118					118					118					118					118					118					118					118					118					118					118					118					118					118					118					118					118					118					118					118					118					118					118					118					118					118					118					118					118					118					118					118					118					118					118		TLAESDEGK			0				N-Term(TMTpro); K9(TMTpro)	0	0	2	HCD	779.436	1557.86	1.44829		7.76667	4163	Filtered_TMT_H358_control_SCoPE_18_E2_1_786.mgf
67802		P32320	Cytidine deaminase OS=Homo sapiens OX=9606 GN=CDA PE=1 SV=2	00074	ü	187		51	43		93		51	43		93		51	43		93		51	43		93		51	43		93		51	43		93		51	43		93		51	43		93		51	43		93		51	43		93		51	43		93		51	43		93		51	43		93		51	43		93		51	43		93		51	43		93		51	43		93		51	43		93		51	43		93		51	43		93		51	43		93		51	43		93		51	43		93		51	43		93		51	43		93		51	43		93		51	43		93		51	43		93		51	43		93		51	43		93		51	43		93		51	43		93		51	43		93		51	43		93		51	43		93		51	43		93		51	43		93		51	43		93		51	43		93		51	43		93		51	43		93		51	43		93		51	43		93		51	43		93		51	43		93		51	43		93	AVSEGYK			0				N-Term(TMTpro); K7(TMTpro)	0	0	2	HCD	681.393	1361.78	-9.73648		7.78333	4175	Filtered_TMT_H358_control_SCoPE_18_E2_1_786.mgf
67803		Q14566	DNA replication licensing factor MCM6 OS=Homo sapiens OX=9606 GN=MCM6 PE=1 SV=1	00416	ü	41					41					41					41					41					41					41					41					41					41					41					41					41					41					41					41					41					41					41					41					41					41					41					41					41					41					41					41					41					41					41					41					41					41					41					41					41					41					41					41					41					41					41					41					41					41					41	AVYTSGK			0				N-Term(TMTpro); K7(TMTpro)	0	0	2	HCD	667.403	1333.8	0.578116		7.91667	4273	Filtered_TMT_H358_control_SCoPE_18_E2_1_786.mgf
67804		P40227	T-complex protein 1 subunit zeta OS=Homo sapiens OX=9606 GN=CCT6A PE=1 SV=3	00200	ü	168	111				57	111				57	111				57	111				57	111				57	111				57	111				57	111				57	111				57	111				57	111				57	111				57	111				57	111				57	111				57	111				57	111				57	111				57	111				57	111				57	111				57	111				57	111				57	111				57	111				57	111				57	111				57	111				57	111				57	111				57	111				57	111				57	111				57	111				57	111				57	111				57	111				57	111				57	111				57	111				57	111				57	111				57	111				57	111				57	111				57	111				57	SETDTSLIR			0				N-Term(TMTpro)	0	0	2	HCD	663.367	1325.73	2.90693		8.01667	4361	Filtered_TMT_H358_control_SCoPE_18_E2_1_786.mgf
67805		Q9UJZ1	Stomatin-like protein 2, mitochondrial OS=Homo sapiens OX=9606 GN=STOML2 PE=1 SV=1	00202	ü	1008	63	89	116	100	640	63	89	116	100	640	63	89	116	100	640	63	89	116	100	640	63	89	116	100	640	63	89	116	100	640	63	89	116	100	640	63	89	116	100	640	63	89	116	100	640	63	89	116	100	640	63	89	116	100	640	63	89	116	100	640	63	89	116	100	640	63	89	116	100	640	63	89	116	100	640	63	89	116	100	640	63	89	116	100	640	63	89	116	100	640	63	89	116	100	640	63	89	116	100	640	63	89	116	100	640	63	89	116	100	640	63	89	116	100	640	63	89	116	100	640	63	89	116	100	640	63	89	116	100	640	63	89	116	100	640	63	89	116	100	640	63	89	116	100	640	63	89	116	100	640	63	89	116	100	640	63	89	116	100	640	63	89	116	100	640	63	89	116	100	640	63	89	116	100	640	63	89	116	100	640	63	89	116	100	640	63	89	116	100	640	63	89	116	100	640	63	89	116	100	640	63	89	116	100	640	63	89	116	100	640	63	89	116	100	640	63	89	116	100	640	63	89	116	100	640	63	89	116	100	640	ATVLESEGTR			0				N-Term(TMTpro)	0	0	2	HCD	683.878	1366.75	-1.07246		8.06667	4392	Filtered_TMT_H358_control_SCoPE_18_E2_1_786.mgf
67806		P04406	Glyceraldehyde-3-phosphate dehydrogenase OS=Homo sapiens OX=9606 GN=GAPDH PE=1 SV=3	00264	ü	882		38	78	218	548		38	78	218	548		38	78	218	548		38	78	218	548		38	78	218	548		38	78	218	548		38	78	218	548		38	78	218	548		38	78	218	548		38	78	218	548		38	78	218	548		38	78	218	548		38	78	218	548		38	78	218	548		38	78	218	548		38	78	218	548		38	78	218	548		38	78	218	548		38	78	218	548		38	78	218	548		38	78	218	548		38	78	218	548		38	78	218	548		38	78	218	548		38	78	218	548		38	78	218	548		38	78	218	548		38	78	218	548		38	78	218	548		38	78	218	548		38	78	218	548		38	78	218	548		38	78	218	548		38	78	218	548		38	78	218	548		38	78	218	548		38	78	218	548		38	78	218	548		38	78	218	548		38	78	218	548		38	78	218	548		38	78	218	548		38	78	218	548		38	78	218	548		38	78	218	548		38	78	218	548	QASEGPLK			0	Shared			N-Term(TMTpro); K8(TMTpro)	0	0	2	HCD	719.432	1437.86	0.628085		8.2	4475	Filtered_TMT_H358_control_SCoPE_18_E2_1_786.mgf
67807		Q9UIG0	Tyrosine-protein kinase BAZ1B OS=Homo sapiens OX=9606 GN=BAZ1B PE=1 SV=2	00410	ü	258				132	126				132	126				132	126				132	126				132	126				132	126				132	126				132	126				132	126				132	126				132	126				132	126				132	126				132	126				132	126				132	126				132	126				132	126				132	126				132	126				132	126				132	126				132	126				132	126				132	126				132	126				132	126				132	126				132	126				132	126				132	126				132	126				132	126				132	126				132	126				132	126				132	126				132	126				132	126				132	126				132	126				132	126				132	126				132	126				132	126				132	126	GILNGQK			0				N-Term(TMTpro); K7(TMTpro)	0	0	2	HCD	669.423	1337.84	-0.601474		8.21667	4516	Filtered_TMT_H358_control_SCoPE_18_E2_1_786.mgf
67808		O75347	Tubulin-specific chaperone A OS=Homo sapiens OX=9606 GN=TBCA PE=1 SV=3	00053	ü	91			36		55			36		55			36		55			36		55			36		55			36		55			36		55			36		55			36		55			36		55			36		55			36		55			36		55			36		55			36		55			36		55			36		55			36		55			36		55			36		55			36		55			36		55			36		55			36		55			36		55			36		55			36		55			36		55			36		55			36		55			36		55			36		55			36		55			36		55			36		55			36		55			36		55			36		55			36		55			36		55			36		55			36		55			36		55			36		55			36		55			36		55	QAEILQESR			0				N-Term(TMTpro)	0	0	2	HCD	689.386	1377.76	-0.593309		8.28333	4567	Filtered_TMT_H358_control_SCoPE_18_E2_1_786.mgf
67809		O43707	Alpha-actinin-4 OS=Homo sapiens OX=9606 GN=ACTN4 PE=1 SV=2	00109	ü	388			99	117	172			99	117	172			99	117	172			99	117	172			99	117	172			99	117	172			99	117	172			99	117	172			99	117	172			99	117	172			99	117	172			99	117	172			99	117	172			99	117	172			99	117	172			99	117	172			99	117	172			99	117	172			99	117	172			99	117	172			99	117	172			99	117	172			99	117	172			99	117	172			99	117	172			99	117	172			99	117	172			99	117	172			99	117	172			99	117	172			99	117	172			99	117	172			99	117	172			99	117	172			99	117	172			99	117	172			99	117	172			99	117	172			99	117	172			99	117	172			99	117	172			99	117	172			99	117	172			99	117	172			99	117	172			99	117	172	INNVNK			0				N-Term(TMTpro); K6(TMTpro)	0	0	2	HCD	655.408	1309.81	-0.428171		8.33333	4577	Filtered_TMT_H358_control_SCoPE_18_E2_1_786.mgf
67810		P06753; P09493	Tropomyosin alpha-3 chain OS=Homo sapiens OX=9606 GN=TPM3 PE=1 SV=2 | Tropomyosin alpha-1 chain OS=Homo sapiens OX=9606 GN=TPM1 PE=1 SV=2	00053; 00052	ü	235			89	69	77			89	69	77			89	69	77			89	69	77			89	69	77			89	69	77			89	69	77			89	69	77			89	69	77			89	69	77			89	69	77			89	69	77			89	69	77			89	69	77			89	69	77			89	69	77			89	69	77			89	69	77			89	69	77			89	69	77			89	69	77			89	69	77			89	69	77			89	69	77			89	69	77			89	69	77			89	69	77			89	69	77			89	69	77			89	69	77			89	69	77			89	69	77			89	69	77			89	69	77			89	69	77			89	69	77			89	69	77			89	69	77			89	69	77			89	69	77			89	69	77			89	69	77			89	69	77			89	69	77			89	69	77			89	69	77	GTEDELDK			0				N-Term(TMTpro); K8(TMTpro)	0	0	2	HCD	757.915	1514.82	2.03547		8.31667	4585	Filtered_TMT_H358_control_SCoPE_18_E2_1_786.mgf
67811		Q09666	Neuroblast differentiation-associated protein AHNAK OS=Homo sapiens OX=9606 GN=AHNAK PE=1 SV=2	05592	ü	390	113		68	63	146	113		68	63	146	113		68	63	146	113		68	63	146	113		68	63	146	113		68	63	146	113		68	63	146	113		68	63	146	113		68	63	146	113		68	63	146	113		68	63	146	113		68	63	146	113		68	63	146	113		68	63	146	113		68	63	146	113		68	63	146	113		68	63	146	113		68	63	146	113		68	63	146	113		68	63	146	113		68	63	146	113		68	63	146	113		68	63	146	113		68	63	146	113		68	63	146	113		68	63	146	113		68	63	146	113		68	63	146	113		68	63	146	113		68	63	146	113		68	63	146	113		68	63	146	113		68	63	146	113		68	63	146	113		68	63	146	113		68	63	146	113		68	63	146	113		68	63	146	113		68	63	146	113		68	63	146	113		68	63	146	113		68	63	146	113		68	63	146	113		68	63	146	113		68	63	146	113		68	63	146	GSGGEWK			0				N-Term(TMTpro); K7(TMTpro)	0	0	2	HCD	664.877	1328.75	0.339279		8.45	4685	Filtered_TMT_H358_control_SCoPE_18_E2_1_786.mgf
67812		P00338	L-lactate dehydrogenase A chain OS=Homo sapiens OX=9606 GN=LDHA PE=1 SV=2	00306	ü	486	91	58	44	184	109	91	58	44	184	109	91	58	44	184	109	91	58	44	184	109	91	58	44	184	109	91	58	44	184	109	91	58	44	184	109	91	58	44	184	109	91	58	44	184	109	91	58	44	184	109	91	58	44	184	109	91	58	44	184	109	91	58	44	184	109	91	58	44	184	109	91	58	44	184	109	91	58	44	184	109	91	58	44	184	109	91	58	44	184	109	91	58	44	184	109	91	58	44	184	109	91	58	44	184	109	91	58	44	184	109	91	58	44	184	109	91	58	44	184	109	91	58	44	184	109	91	58	44	184	109	91	58	44	184	109	91	58	44	184	109	91	58	44	184	109	91	58	44	184	109	91	58	44	184	109	91	58	44	184	109	91	58	44	184	109	91	58	44	184	109	91	58	44	184	109	91	58	44	184	109	91	58	44	184	109	91	58	44	184	109	91	58	44	184	109	91	58	44	184	109	91	58	44	184	109	91	58	44	184	109	91	58	44	184	109	91	58	44	184	109	91	58	44	184	109	91	58	44	184	109	VTLTSEEEAR			0	Shared			N-Term(TMTpro)	0	0	2	HCD	719.888	1438.77	-0.98176		8.5	4703	Filtered_TMT_H358_control_SCoPE_18_E2_1_786.mgf
67813		P0DMV9	Heat shock 70 kDa protein 1B OS=Homo sapiens OX=9606 GN=HSPA1B PE=1 SV=1	00417	ü	158			58	49	51			58	49	51			58	49	51			58	49	51			58	49	51			58	49	51			58	49	51			58	49	51			58	49	51			58	49	51			58	49	51			58	49	51			58	49	51			58	49	51			58	49	51			58	49	51			58	49	51			58	49	51			58	49	51			58	49	51			58	49	51			58	49	51			58	49	51			58	49	51			58	49	51			58	49	51			58	49	51			58	49	51			58	49	51			58	49	51			58	49	51			58	49	51			58	49	51			58	49	51			58	49	51			58	49	51			58	49	51			58	49	51			58	49	51			58	49	51			58	49	51			58	49	51			58	49	51			58	49	51			58	49	51			58	49	51	NSTIPTK			0	Shared			N-Term(TMTpro); K7(TMTpro)	0	0	2	HCD	684.921	1368.84	0.655203		8.6	4815	Filtered_TMT_H358_control_SCoPE_18_E2_1_786.mgf
67814		O75369	Filamin-B OS=Homo sapiens OX=9606 GN=FLNB PE=1 SV=2	00961	ü	114				61	53				61	53				61	53				61	53				61	53				61	53				61	53				61	53				61	53				61	53				61	53				61	53				61	53				61	53				61	53				61	53				61	53				61	53				61	53				61	53				61	53				61	53				61	53				61	53				61	53				61	53				61	53				61	53				61	53				61	53				61	53				61	53				61	53				61	53				61	53				61	53				61	53				61	53				61	53				61	53				61	53				61	53				61	53				61	53				61	53				61	53	DQEFTVDTR			0	Shared			N-Term(TMTpro)	0	0	2	HCD	707.859	1414.71	-2.00551		8.61667	4832	Filtered_TMT_H358_control_SCoPE_18_E2_1_786.mgf
67815		Q12906	Interleukin enhancer-binding factor 3 OS=Homo sapiens OX=9606 GN=ILF3 PE=1 SV=3	00298	ü	47		47					47					47					47					47					47					47					47					47					47					47					47					47					47					47					47					47					47					47					47					47					47					47					47					47					47					47					47					47					47					47					47					47					47					47					47					47					47					47					47					47					47					47					47					47					47				EATDAIGHLDR			0	Shared			N-Term(TMTpro)	0	0	3	HCD	501.265	1501.78	-7.76052		8.73333	4878	Filtered_TMT_H358_control_SCoPE_18_E2_1_786.mgf
67816		Q14974	Importin subunit beta-1 OS=Homo sapiens OX=9606 GN=KPNB1 PE=1 SV=2	00043	ü	103				103					103					103					103					103					103					103					103					103					103					103					103					103					103					103					103					103					103					103					103					103					103					103					103					103					103					103					103					103					103					103					103					103					103					103					103					103					103					103					103					103					103					103					103					103					103		VLANPGNSQVAR			0				N-Term(TMTpro)	0	0	2	HCD	765.439	1529.87	-0.314235		8.73333	4948	Filtered_TMT_H358_control_SCoPE_18_E2_1_786.mgf
67817		Q15149	Plectin OS=Homo sapiens OX=9606 GN=PLEC PE=1 SV=3	00916	ü	142					142					142					142					142					142					142					142					142					142					142					142					142					142					142					142					142					142					142					142					142					142					142					142					142					142					142					142					142					142					142					142					142					142					142					142					142					142					142					142					142					142					142					142					142					142					142	GHLSGLAK			0				N-Term(TMTpro); K8(TMTpro)	0	0	2	HCD	695.936	1390.86	-1.40544		8.76667	4964	Filtered_TMT_H358_control_SCoPE_18_E2_1_786.mgf
67818		Q14697	Neutral alpha-glucosidase AB OS=Homo sapiens OX=9606 GN=GANAB PE=1 SV=3	00052	ü	435			152	136	147			152	136	147			152	136	147			152	136	147			152	136	147			152	136	147			152	136	147			152	136	147			152	136	147			152	136	147			152	136	147			152	136	147			152	136	147			152	136	147			152	136	147			152	136	147			152	136	147			152	136	147			152	136	147			152	136	147			152	136	147			152	136	147			152	136	147			152	136	147			152	136	147			152	136	147			152	136	147			152	136	147			152	136	147			152	136	147			152	136	147			152	136	147			152	136	147			152	136	147			152	136	147			152	136	147			152	136	147			152	136	147			152	136	147			152	136	147			152	136	147			152	136	147			152	136	147			152	136	147			152	136	147			152	136	147	SIRPGLSPYR			0				N-Term(TMTpro)	0	0	3	HCD	483.95	1449.84	-9.48697		8.81667	4993	Filtered_TMT_H358_control_SCoPE_18_E2_1_786.mgf
67819		Q99497	Parkinson disease protein 7 OS=Homo sapiens OX=9606 GN=PARK7 PE=1 SV=2	00123	ü	336			101	152	83			101	152	83			101	152	83			101	152	83			101	152	83			101	152	83			101	152	83			101	152	83			101	152	83			101	152	83			101	152	83			101	152	83			101	152	83			101	152	83			101	152	83			101	152	83			101	152	83			101	152	83			101	152	83			101	152	83			101	152	83			101	152	83			101	152	83			101	152	83			101	152	83			101	152	83			101	152	83			101	152	83			101	152	83			101	152	83			101	152	83			101	152	83			101	152	83			101	152	83			101	152	83			101	152	83			101	152	83			101	152	83			101	152	83			101	152	83			101	152	83			101	152	83			101	152	83			101	152	83			101	152	83			101	152	83	VTTHPLAK			0				N-Term(TMTpro); K8(TMTpro)	0	0	3	HCD	492.312	1474.92	-1.9295		8.83333	5024	Filtered_TMT_H358_control_SCoPE_18_E2_1_786.mgf
67820		P29966	Myristoylated alanine-rich C-kinase substrate OS=Homo sapiens OX=9606 GN=MARCKS PE=1 SV=4	00257	ü	196				57	139				57	139				57	139				57	139				57	139				57	139				57	139				57	139				57	139				57	139				57	139				57	139				57	139				57	139				57	139				57	139				57	139				57	139				57	139				57	139				57	139				57	139				57	139				57	139				57	139				57	139				57	139				57	139				57	139				57	139				57	139				57	139				57	139				57	139				57	139				57	139				57	139				57	139				57	139				57	139				57	139				57	139				57	139				57	139				57	139				57	139	AAEEPSKVEEK			0				N-Term(TMTpro); K7(TMTpro); K11(TMTpro)	0	1	3	HCD	710.412	2129.22	-3.30697		8.86667	5051	Filtered_TMT_H358_control_SCoPE_18_E2_1_786.mgf
67821		P38159	RNA-binding motif protein, X chromosome OS=Homo sapiens OX=9606 GN=RBMX PE=1 SV=3	00348	ü	49	49					49					49					49					49					49					49					49					49					49					49					49					49					49					49					49					49					49					49					49					49					49					49					49					49					49					49					49					49					49					49					49					49					49					49					49					49					49					49					49					49					49					49					49					49					49					GLPPSMER			0				N-Term(TMTpro)	0	0	2	HCD	595.829	1190.65	-1.01245		8.88333	5070	Filtered_TMT_H358_control_SCoPE_18_E2_1_786.mgf
67822		Q96I25	Splicing factor 45 OS=Homo sapiens OX=9606 GN=RBM17 PE=1 SV=1	00191	ü	51				51					51					51					51					51					51					51					51					51					51					51					51					51					51					51					51					51					51					51					51					51					51					51					51					51					51					51					51					51					51					51					51					51					51					51					51					51					51					51					51					51					51					51					51					51					51		DFPYEEDSRPR			0				N-Term(TMTpro)	0	0	3	HCD	572.284	1714.84	1.68866		8.98333	5154	Filtered_TMT_H358_control_SCoPE_18_E2_1_786.mgf
67823		P36952	Serpin B5 OS=Homo sapiens OX=9606 GN=SERPINB5 PE=1 SV=2	00130	ü	313			99	91	123			99	91	123			99	91	123			99	91	123			99	91	123			99	91	123			99	91	123			99	91	123			99	91	123			99	91	123			99	91	123			99	91	123			99	91	123			99	91	123			99	91	123			99	91	123			99	91	123			99	91	123			99	91	123			99	91	123			99	91	123			99	91	123			99	91	123			99	91	123			99	91	123			99	91	123			99	91	123			99	91	123			99	91	123			99	91	123			99	91	123			99	91	123			99	91	123			99	91	123			99	91	123			99	91	123			99	91	123			99	91	123			99	91	123			99	91	123			99	91	123			99	91	123			99	91	123			99	91	123			99	91	123			99	91	123	GQINNSIK			0				N-Term(TMTpro); K8(TMTpro)	0	0	2	HCD	741.439	1481.87	-15.6529		9.01667	5158	Filtered_TMT_H358_control_SCoPE_18_E2_1_786.mgf
67824		Q86UE4	Protein LYRIC OS=Homo sapiens OX=9606 GN=MTDH PE=1 SV=2	00132	ü	67		67					67					67					67					67					67					67					67					67					67					67					67					67					67					67					67					67					67					67					67					67					67					67					67					67					67					67					67					67					67					67					67					67					67					67					67					67					67					67					67					67					67					67					67					67					67				TVEVAEGEAVR			0				N-Term(TMTpro)	0	0	2	HCD	732.403	1463.8	-2.93181		9.03333	5195	Filtered_TMT_H358_control_SCoPE_18_E2_1_786.mgf
67825		Q96C19	EF-hand domain-containing protein D2 OS=Homo sapiens OX=9606 GN=EFHD2 PE=1 SV=1	00198	ü	0																																																																																																																																																																																																																																							VQAINVSSR			0	No Quan Values			N-Term(TMTpro)	0	0	2	HCD	639.378	1277.75	-1.20712		9.16667	5291	Filtered_TMT_H358_control_SCoPE_18_E2_1_786.mgf
67826		Q9BQE3; P68366; P68363	Tubulin alpha-1C chain OS=Homo sapiens OX=9606 GN=TUBA1C PE=1 SV=1 | Tubulin alpha-4A chain OS=Homo sapiens OX=9606 GN=TUBA4A PE=1 SV=1 | Tubulin alpha-1B chain OS=Homo sapiens OX=9606 GN=TUBA1B PE=1 SV=1	00423; 00423; 00423	ü	236			139		97			139		97			139		97			139		97			139		97			139		97			139		97			139		97			139		97			139		97			139		97			139		97			139		97			139		97			139		97			139		97			139		97			139		97			139		97			139		97			139		97			139		97			139		97			139		97			139		97			139		97			139		97			139		97			139		97			139		97			139		97			139		97			139		97			139		97			139		97			139		97			139		97			139		97			139		97			139		97			139		97			139		97			139		97			139		97			139		97			139		97	EDMAALEK			0				N-Term(TMTpro); M3(Oxidation); K8(TMTpro)	0	0	2	HCD	765.919	1530.83	-1.09122		9.25	5345	Filtered_TMT_H358_control_SCoPE_18_E2_1_786.mgf
67827		P06753; P67936	Tropomyosin alpha-3 chain OS=Homo sapiens OX=9606 GN=TPM3 PE=1 SV=2 | Tropomyosin alpha-4 chain OS=Homo sapiens OX=9606 GN=TPM4 PE=1 SV=3	00163; 00200	ü	267			71	78	118			71	78	118			71	78	118			71	78	118			71	78	118			71	78	118			71	78	118			71	78	118			71	78	118			71	78	118			71	78	118			71	78	118			71	78	118			71	78	118			71	78	118			71	78	118			71	78	118			71	78	118			71	78	118			71	78	118			71	78	118			71	78	118			71	78	118			71	78	118			71	78	118			71	78	118			71	78	118			71	78	118			71	78	118			71	78	118			71	78	118			71	78	118			71	78	118			71	78	118			71	78	118			71	78	118			71	78	118			71	78	118			71	78	118			71	78	118			71	78	118			71	78	118			71	78	118			71	78	118			71	78	118			71	78	118	NVTNNLK			0				N-Term(TMTpro); K7(TMTpro)	0	0	2	HCD	705.932	1410.86	-0.0657899		9.25	5374	Filtered_TMT_H358_control_SCoPE_18_E2_1_786.mgf
67828		Q9UQN3	Charged multivesicular body protein 2b OS=Homo sapiens OX=9606 GN=CHMP2B PE=1 SV=1	00187	ü	195				115	80				115	80				115	80				115	80				115	80				115	80				115	80				115	80				115	80				115	80				115	80				115	80				115	80				115	80				115	80				115	80				115	80				115	80				115	80				115	80				115	80				115	80				115	80				115	80				115	80				115	80				115	80				115	80				115	80				115	80				115	80				115	80				115	80				115	80				115	80				115	80				115	80				115	80				115	80				115	80				115	80				115	80				115	80				115	80				115	80				115	80	SLPSASTSK			0				N-Term(TMTpro); K9(TMTpro)	0	0	2	HCD	743.443	1485.88	0.947338		9.3	5414	Filtered_TMT_H358_control_SCoPE_18_E2_1_786.mgf
67829		Q15819	Ubiquitin-conjugating enzyme E2 variant 2 OS=Homo sapiens OX=9606 GN=UBE2V2 PE=1 SV=4	00073	ü	90				90					90					90					90					90					90					90					90					90					90					90					90					90					90					90					90					90					90					90					90					90					90					90					90					90					90					90					90					90					90					90					90					90					90					90					90					90					90					90					90					90					90					90					90					90					90		YPEAPPSVR			0				N-Term(TMTpro)	0	0	2	HCD	660.368	1319.73	1.04581		9.35	5455	Filtered_TMT_H358_control_SCoPE_18_E2_1_786.mgf
67830		P52565	Rho GDP-dissociation inhibitor 1 OS=Homo sapiens OX=9606 GN=ARHGDIA PE=1 SV=3	00142	ü	93					93					93					93					93					93					93					93					93					93					93					93					93					93					93					93					93					93					93					93					93					93					93					93					93					93					93					93					93					93					93					93					93					93					93					93					93					93					93					93					93					93					93					93					93					93					93	TDYMVGSYGPR			0				N-Term(TMTpro); M4(Oxidation)	0	0	2	HCD	783.384	1565.76	0.924977		9.36667	5474	Filtered_TMT_H358_control_SCoPE_18_E2_1_786.mgf
67831		Q03252; P02545; P20700	Lamin-B2 OS=Homo sapiens OX=9606 GN=LMNB2 PE=1 SV=4 | Prelamin-A/C OS=Homo sapiens OX=9606 GN=LMNA PE=1 SV=1 | Lamin-B1 OS=Homo sapiens OX=9606 GN=LMNB1 PE=1 SV=2	00380; 00379; 00394	ü	474		43	57	129	245		43	57	129	245		43	57	129	245		43	57	129	245		43	57	129	245		43	57	129	245		43	57	129	245		43	57	129	245		43	57	129	245		43	57	129	245		43	57	129	245		43	57	129	245		43	57	129	245		43	57	129	245		43	57	129	245		43	57	129	245		43	57	129	245		43	57	129	245		43	57	129	245		43	57	129	245		43	57	129	245		43	57	129	245		43	57	129	245		43	57	129	245		43	57	129	245		43	57	129	245		43	57	129	245		43	57	129	245		43	57	129	245		43	57	129	245		43	57	129	245		43	57	129	245		43	57	129	245		43	57	129	245		43	57	129	245		43	57	129	245		43	57	129	245		43	57	129	245		43	57	129	245		43	57	129	245		43	57	129	245		43	57	129	245		43	57	129	245		43	57	129	245		43	57	129	245		43	57	129	245	LLEGEEER			0	Shared			N-Term(TMTpro)	0	0	2	HCD	639.849	1278.69	4.10041		9.48333	5541	Filtered_TMT_H358_control_SCoPE_18_E2_1_786.mgf
67832		Q99497	Parkinson disease protein 7 OS=Homo sapiens OX=9606 GN=PARK7 PE=1 SV=2	00133	ü	118		63		55			63		55			63		55			63		55			63		55			63		55			63		55			63		55			63		55			63		55			63		55			63		55			63		55			63		55			63		55			63		55			63		55			63		55			63		55			63		55			63		55			63		55			63		55			63		55			63		55			63		55			63		55			63		55			63		55			63		55			63		55			63		55			63		55			63		55			63		55			63		55			63		55			63		55			63		55			63		55			63		55			63		55			63		55			63		55			63		55			63		55		MMNGGHYTYSENRVEK			0				N-Term(TMTpro); K16(TMTpro)	0	1	4	HCD	631.819	2524.25	-1.64446		9.46667	5542	Filtered_TMT_H358_control_SCoPE_18_E2_1_786.mgf
67833		P27816	Microtubule-associated protein 4 OS=Homo sapiens OX=9606 GN=MAP4 PE=1 SV=3	00491	ü	207		59		83	65		59		83	65		59		83	65		59		83	65		59		83	65		59		83	65		59		83	65		59		83	65		59		83	65		59		83	65		59		83	65		59		83	65		59		83	65		59		83	65		59		83	65		59		83	65		59		83	65		59		83	65		59		83	65		59		83	65		59		83	65		59		83	65		59		83	65		59		83	65		59		83	65		59		83	65		59		83	65		59		83	65		59		83	65		59		83	65		59		83	65		59		83	65		59		83	65		59		83	65		59		83	65		59		83	65		59		83	65		59		83	65		59		83	65		59		83	65		59		83	65		59		83	65		59		83	65		59		83	65		59		83	65		59		83	65	DVAPSTVK			0				N-Term(TMTpro); K8(TMTpro)	0	0	2	HCD	712.931	1424.86	-3.61688		9.46667	5545	Filtered_TMT_H358_control_SCoPE_18_E2_1_786.mgf
67834		P05787	Keratin, type II cytoskeletal 8 OS=Homo sapiens OX=9606 GN=KRT8 PE=1 SV=7	00199	ü	77				77					77					77					77					77					77					77					77					77					77					77					77					77					77					77					77					77					77					77					77					77					77					77					77					77					77					77					77					77					77					77					77					77					77					77					77					77					77					77					77					77					77					77					77					77					77		DVDEAYMNK			0				N-Term(TMTpro); M7(Oxidation); K9(TMTpro)	0	0	2	HCD	854.939	1708.87	-0.579964		9.55	5600	Filtered_TMT_H358_control_SCoPE_18_E2_1_786.mgf
67835		P60842	Eukaryotic initiation factor 4A-I OS=Homo sapiens OX=9606 GN=EIF4A1 PE=1 SV=1	00296	ü	375				33	342				33	342				33	342				33	342				33	342				33	342				33	342				33	342				33	342				33	342				33	342				33	342				33	342				33	342				33	342				33	342				33	342				33	342				33	342				33	342				33	342				33	342				33	342				33	342				33	342				33	342				33	342				33	342				33	342				33	342				33	342				33	342				33	342				33	342				33	342				33	342				33	342				33	342				33	342				33	342				33	342				33	342				33	342				33	342				33	342				33	342	DFTVSAMHGDMDQK			0				N-Term(TMTpro); M7(Oxidation); M11(Oxidation); K14(TMTpro)	0	0	3	HCD	741.352	2222.04	-13.2669		9.55	5601	Filtered_TMT_H358_control_SCoPE_18_E2_1_786.mgf
67836		Q9BWD1	Acetyl-CoA acetyltransferase, cytosolic OS=Homo sapiens OX=9606 GN=ACAT2 PE=1 SV=2	00181	ü	65					65					65					65					65					65					65					65					65					65					65					65					65					65					65					65					65					65					65					65					65					65					65					65					65					65					65					65					65					65					65					65					65					65					65					65					65					65					65					65					65					65					65					65					65					65					65	VAVLSQNR			0				N-Term(TMTpro)	0	0	2	HCD	595.858	1190.71	-7.20696		9.61667	5664	Filtered_TMT_H358_control_SCoPE_18_E2_1_786.mgf
67837		P49327	Fatty acid synthase OS=Homo sapiens OX=9606 GN=FASN PE=1 SV=3	02439	ü	42					42					42					42					42					42					42					42					42					42					42					42					42					42					42					42					42					42					42					42					42					42					42					42					42					42					42					42					42					42					42					42					42					42					42					42					42					42					42					42					42					42					42					42					42					42					42	YHGNVMLLR			0				N-Term(TMTpro); M6(Oxidation)	0	0	3	HCD	474.93	1422.78	-6.69416		9.71667	5750	Filtered_TMT_H358_control_SCoPE_18_E2_1_786.mgf
67838		P35613	Basigin OS=Homo sapiens OX=9606 GN=BSG PE=1 SV=2	00180	ü	135				63	72				63	72				63	72				63	72				63	72				63	72				63	72				63	72				63	72				63	72				63	72				63	72				63	72				63	72				63	72				63	72				63	72				63	72				63	72				63	72				63	72				63	72				63	72				63	72				63	72				63	72				63	72				63	72				63	72				63	72				63	72				63	72				63	72				63	72				63	72				63	72				63	72				63	72				63	72				63	72				63	72				63	72				63	72				63	72				63	72				63	72	EDALPGQK			0				N-Term(TMTpro); K8(TMTpro)	0	0	2	HCD	733.429	1465.85	0.709752		9.73333	5756	Filtered_TMT_H358_control_SCoPE_18_E2_1_786.mgf
67839		P38646; P11142; P54652	Stress-70 protein, mitochondrial OS=Homo sapiens OX=9606 GN=HSPA9 PE=1 SV=2 | Heat shock cognate 71 kDa protein OS=Homo sapiens OX=9606 GN=HSPA8 PE=1 SV=1 | Heat shock-related 70 kDa protein 2 OS=Homo sapiens OX=9606 GN=HSPA2 PE=1 SV=1	00417; 00420; 00461	ü	170	50			75	45	50			75	45	50			75	45	50			75	45	50			75	45	50			75	45	50			75	45	50			75	45	50			75	45	50			75	45	50			75	45	50			75	45	50			75	45	50			75	45	50			75	45	50			75	45	50			75	45	50			75	45	50			75	45	50			75	45	50			75	45	50			75	45	50			75	45	50			75	45	50			75	45	50			75	45	50			75	45	50			75	45	50			75	45	50			75	45	50			75	45	50			75	45	50			75	45	50			75	45	50			75	45	50			75	45	50			75	45	50			75	45	50			75	45	50			75	45	50			75	45	50			75	45	50			75	45	50			75	45	50			75	45	50			75	45	NTTIPTK			0	Shared			N-Term(TMTpro); K7(TMTpro)	0	0	2	HCD	691.93	1382.85	1.33458		9.73333	5767	Filtered_TMT_H358_control_SCoPE_18_E2_1_786.mgf
67840		P62081	40S ribosomal protein S7 OS=Homo sapiens OX=9606 GN=RPS7 PE=1 SV=1	00091	ü	53				53					53					53					53					53					53					53					53					53					53					53					53					53					53					53					53					53					53					53					53					53					53					53					53					53					53					53					53					53					53					53					53					53					53					53					53					53					53					53					53					53					53					53					53					53					53		HVVFIAQR			0				N-Term(TMTpro)	0	0	2	HCD	637.39	1273.77	1.69547		9.76667	5783	Filtered_TMT_H358_control_SCoPE_18_E2_1_786.mgf
67841		P06744	Glucose-6-phosphate isomerase OS=Homo sapiens OX=9606 GN=GPI PE=1 SV=4	00117	ü	268				119	149				119	149				119	149				119	149				119	149				119	149				119	149				119	149				119	149				119	149				119	149				119	149				119	149				119	149				119	149				119	149				119	149				119	149				119	149				119	149				119	149				119	149				119	149				119	149				119	149				119	149				119	149				119	149				119	149				119	149				119	149				119	149				119	149				119	149				119	149				119	149				119	149				119	149				119	149				119	149				119	149				119	149				119	149				119	149				119	149				119	149	DVMPEVNK			0				N-Term(TMTpro); M3(Oxidation); K8(TMTpro)	0	0	2	HCD	778.435	1555.86	-0.573335		9.76667	5787	Filtered_TMT_H358_control_SCoPE_18_E2_1_786.mgf
67842		Q14019	Coactosin-like protein OS=Homo sapiens OX=9606 GN=COTL1 PE=1 SV=3	00064	ü	133					133					133					133					133					133					133					133					133					133					133					133					133					133					133					133					133					133					133					133					133					133					133					133					133					133					133					133					133					133					133					133					133					133					133					133					133					133					133					133					133					133					133					133					133					133					133	FTTGDAMSK			0				N-Term(TMTpro); M7(Oxidation); K9(TMTpro)	0	0	2	HCD	791.425	1581.84	-0.830665		9.83333	5832	Filtered_TMT_H358_control_SCoPE_18_E2_1_786.mgf
67843		P08729	Keratin, type II cytoskeletal 7 OS=Homo sapiens OX=9606 GN=KRT7 PE=1 SV=5	00200	ü	283			83	59	141			83	59	141			83	59	141			83	59	141			83	59	141			83	59	141			83	59	141			83	59	141			83	59	141			83	59	141			83	59	141			83	59	141			83	59	141			83	59	141			83	59	141			83	59	141			83	59	141			83	59	141			83	59	141			83	59	141			83	59	141			83	59	141			83	59	141			83	59	141			83	59	141			83	59	141			83	59	141			83	59	141			83	59	141			83	59	141			83	59	141			83	59	141			83	59	141			83	59	141			83	59	141			83	59	141			83	59	141			83	59	141			83	59	141			83	59	141			83	59	141			83	59	141			83	59	141			83	59	141			83	59	141			83	59	141	DVDAAYMSK			0				N-Term(TMTpro); M7(Oxidation); K9(TMTpro)	0	0	2	HCD	812.429	1623.85	-2.11165		9.86667	5864	Filtered_TMT_H358_control_SCoPE_18_E2_1_786.mgf
67844		O95433	Activator of 90 kDa heat shock protein ATPase homolog 1 OS=Homo sapiens OX=9606 GN=AHSA1 PE=1 SV=1	00031	ü	139					139					139					139					139					139					139					139					139					139					139					139					139					139					139					139					139					139					139					139					139					139					139					139					139					139					139					139					139					139					139					139					139					139					139					139					139					139					139					139					139					139					139					139					139					139					139	DASNWSTDK			0				N-Term(TMTpro); K9(TMTpro)	0	0	2	HCD	816.429	1631.85	-0.916756		9.91667	5907	Filtered_TMT_H358_control_SCoPE_18_E2_1_786.mgf
67845		Q6XQN6	Nicotinate phosphoribosyltransferase OS=Homo sapiens OX=9606 GN=NAPRT PE=1 SV=2	00408	ü	117			69		48			69		48			69		48			69		48			69		48			69		48			69		48			69		48			69		48			69		48			69		48			69		48			69		48			69		48			69		48			69		48			69		48			69		48			69		48			69		48			69		48			69		48			69		48			69		48			69		48			69		48			69		48			69		48			69		48			69		48			69		48			69		48			69		48			69		48			69		48			69		48			69		48			69		48			69		48			69		48			69		48			69		48			69		48			69		48			69		48			69		48	LTEDPEK			0				N-Term(TMTpro); K7(TMTpro)	0	0	2	HCD	720.415	1439.82	-1.34215		9.95	5937	Filtered_TMT_H358_control_SCoPE_18_E2_1_786.mgf
67846		P02545	Prelamin-A/C OS=Homo sapiens OX=9606 GN=LMNA PE=1 SV=1	00598	ü	65				65					65					65					65					65					65					65					65					65					65					65					65					65					65					65					65					65					65					65					65					65					65					65					65					65					65					65					65					65					65					65					65					65					65					65					65					65					65					65					65					65					65					65					65					65					65		ASASGSGAQVGGPISSGSSASSVTVTR			0				N-Term(TMTpro)	0	0	2	HCD	1335.19	2669.36	-1.02215		10.0167	5965	Filtered_TMT_H358_control_SCoPE_18_E2_1_786.mgf
67847		Q9GZT3	SRA stem-loop-interacting RNA-binding protein, mitochondrial OS=Homo sapiens OX=9606 GN=SLIRP PE=1 SV=1	00098	ü	116		51			65		51			65		51			65		51			65		51			65		51			65		51			65		51			65		51			65		51			65		51			65		51			65		51			65		51			65		51			65		51			65		51			65		51			65		51			65		51			65		51			65		51			65		51			65		51			65		51			65		51			65		51			65		51			65		51			65		51			65		51			65		51			65		51			65		51			65		51			65		51			65		51			65		51			65		51			65		51			65		51			65		51			65		51			65		51			65		51			65		51			65	LPQTSDDEK			0				N-Term(TMTpro); K9(TMTpro)	0	0	2	HCD	820.952	1640.9	-0.733956		10.0333	6009	Filtered_TMT_H358_control_SCoPE_18_E2_1_786.mgf
67848		Q16181	Septin-7 OS=Homo sapiens OX=9606 GN=SEPTIN7 PE=1 SV=2	00334	ü	200			19	31	150			19	31	150			19	31	150			19	31	150			19	31	150			19	31	150			19	31	150			19	31	150			19	31	150			19	31	150			19	31	150			19	31	150			19	31	150			19	31	150			19	31	150			19	31	150			19	31	150			19	31	150			19	31	150			19	31	150			19	31	150			19	31	150			19	31	150			19	31	150			19	31	150			19	31	150			19	31	150			19	31	150			19	31	150			19	31	150			19	31	150			19	31	150			19	31	150			19	31	150			19	31	150			19	31	150			19	31	150			19	31	150			19	31	150			19	31	150			19	31	150			19	31	150			19	31	150			19	31	150			19	31	150			19	31	150	SPLAQMEEERR			0				N-Term(TMTpro)	0	1	3	HCD	550.623	1649.85	-4.2262		10.0333	6014	Filtered_TMT_H358_control_SCoPE_18_E2_1_786.mgf
67849		Q01082	Spectrin beta chain, non-erythrocytic 1 OS=Homo sapiens OX=9606 GN=SPTBN1 PE=1 SV=2	00487	ü	214	107		60	47		107		60	47		107		60	47		107		60	47		107		60	47		107		60	47		107		60	47		107		60	47		107		60	47		107		60	47		107		60	47		107		60	47		107		60	47		107		60	47		107		60	47		107		60	47		107		60	47		107		60	47		107		60	47		107		60	47		107		60	47		107		60	47		107		60	47		107		60	47		107		60	47		107		60	47		107		60	47		107		60	47		107		60	47		107		60	47		107		60	47		107		60	47		107		60	47		107		60	47		107		60	47		107		60	47		107		60	47		107		60	47		107		60	47		107		60	47		107		60	47		107		60	47		107		60	47		107		60	47		107		60	47		107		60	47		ELEAENYHDIKR			0				N-Term(TMTpro); K11(TMTpro)	0	1	4	HCD	532.041	2125.14	-5.46215		10.05	6037	Filtered_TMT_H358_control_SCoPE_18_E2_1_786.mgf
67850		P11586	C-1-tetrahydrofolate synthase, cytoplasmic OS=Homo sapiens OX=9606 GN=MTHFD1 PE=1 SV=3	00022	ü	146			101	39	6			101	39	6			101	39	6			101	39	6			101	39	6			101	39	6			101	39	6			101	39	6			101	39	6			101	39	6			101	39	6			101	39	6			101	39	6			101	39	6			101	39	6			101	39	6			101	39	6			101	39	6			101	39	6			101	39	6			101	39	6			101	39	6			101	39	6			101	39	6			101	39	6			101	39	6			101	39	6			101	39	6			101	39	6			101	39	6			101	39	6			101	39	6			101	39	6			101	39	6			101	39	6			101	39	6			101	39	6			101	39	6			101	39	6			101	39	6			101	39	6			101	39	6			101	39	6			101	39	6			101	39	6			101	39	6	NQVTQLK			0	Shared			N-Term(TMTpro); K7(TMTpro)	0	0	2	HCD	719.945	1438.88	-3.02971		10.1	6071	Filtered_TMT_H358_control_SCoPE_18_E2_1_786.mgf
67851		P52272	Heterogeneous nuclear ribonucleoprotein M OS=Homo sapiens OX=9606 GN=HNRNPM PE=1 SV=3	00699	ü	295		67		150	78		67		150	78		67		150	78		67		150	78		67		150	78		67		150	78		67		150	78		67		150	78		67		150	78		67		150	78		67		150	78		67		150	78		67		150	78		67		150	78		67		150	78		67		150	78		67		150	78		67		150	78		67		150	78		67		150	78		67		150	78		67		150	78		67		150	78		67		150	78		67		150	78		67		150	78		67		150	78		67		150	78		67		150	78		67		150	78		67		150	78		67		150	78		67		150	78		67		150	78		67		150	78		67		150	78		67		150	78		67		150	78		67		150	78		67		150	78		67		150	78		67		150	78		67		150	78		67		150	78		67		150	78		67		150	78	FESPEVAER			0				N-Term(TMTpro)	0	0	2	HCD	684.36	1367.71	-0.451879		10.1333	6100	Filtered_TMT_H358_control_SCoPE_18_E2_1_786.mgf
67852		Q9Y2W1	Thyroid hormone receptor-associated protein 3 OS=Homo sapiens OX=9606 GN=THRAP3 PE=1 SV=2	00236	ü	214			49	74	91			49	74	91			49	74	91			49	74	91			49	74	91			49	74	91			49	74	91			49	74	91			49	74	91			49	74	91			49	74	91			49	74	91			49	74	91			49	74	91			49	74	91			49	74	91			49	74	91			49	74	91			49	74	91			49	74	91			49	74	91			49	74	91			49	74	91			49	74	91			49	74	91			49	74	91			49	74	91			49	74	91			49	74	91			49	74	91			49	74	91			49	74	91			49	74	91			49	74	91			49	74	91			49	74	91			49	74	91			49	74	91			49	74	91			49	74	91			49	74	91			49	74	91			49	74	91			49	74	91			49	74	91			49	74	91	ASAVSELSPR			0				N-Term(TMTpro)	0	0	2	HCD	660.877	1320.75	1.95613		10.15	6111	Filtered_TMT_H358_control_SCoPE_18_E2_1_786.mgf
67853		P01023	Alpha-2-macroglobulin OS=Homo sapiens OX=9606 GN=A2M PE=1 SV=3	00109	ü	113					113					113					113					113					113					113					113					113					113					113					113					113					113					113					113					113					113					113					113					113					113					113					113					113					113					113					113					113					113					113					113					113					113					113					113					113					113					113					113					113					113					113					113					113					113					113	GPTQEFK			0				N-Term(TMTpro); K7(TMTpro)	0	0	2	HCD	707.913	1414.82	0.506381		10.2833	6218	Filtered_TMT_H358_control_SCoPE_18_E2_1_786.mgf
67854		O60701	UDP-glucose 6-dehydrogenase OS=Homo sapiens OX=9606 GN=UGDH PE=1 SV=1	00116	ü	127				127					127					127					127					127					127					127					127					127					127					127					127					127					127					127					127					127					127					127					127					127					127					127					127					127					127					127					127					127					127					127					127					127					127					127					127					127					127					127					127					127					127					127					127					127					127		IVQNSNGYK			0				N-Term(TMTpro); K9(TMTpro)	0	0	2	HCD	815.971	1630.93	-4.32212		10.2833	6224	Filtered_TMT_H358_control_SCoPE_18_E2_1_786.mgf
67855		P02545	Prelamin-A/C OS=Homo sapiens OX=9606 GN=LMNA PE=1 SV=1	00123	ü	280			123	157				123	157				123	157				123	157				123	157				123	157				123	157				123	157				123	157				123	157				123	157				123	157				123	157				123	157				123	157				123	157				123	157				123	157				123	157				123	157				123	157				123	157				123	157				123	157				123	157				123	157				123	157				123	157				123	157				123	157				123	157				123	157				123	157				123	157				123	157				123	157				123	157				123	157				123	157				123	157				123	157				123	157				123	157				123	157				123	157				123	157		KEGDLIAAQAR			0				N-Term(TMTpro); K1(TMTpro)	0	1	3	HCD	594.022	1780.05	-3.12257		10.3167	6250	Filtered_TMT_H358_control_SCoPE_18_E2_1_786.mgf
67856		O15371	Eukaryotic translation initiation factor 3 subunit D OS=Homo sapiens OX=9606 GN=EIF3D PE=1 SV=1	00351	ü	258				193	65				193	65				193	65				193	65				193	65				193	65				193	65				193	65				193	65				193	65				193	65				193	65				193	65				193	65				193	65				193	65				193	65				193	65				193	65				193	65				193	65				193	65				193	65				193	65				193	65				193	65				193	65				193	65				193	65				193	65				193	65				193	65				193	65				193	65				193	65				193	65				193	65				193	65				193	65				193	65				193	65				193	65				193	65				193	65				193	65				193	65	NEIASVAYR			0				N-Term(TMTpro)	0	0	2	HCD	663.871	1326.74	1.33805		10.35	6285	Filtered_TMT_H358_control_SCoPE_18_E2_1_786.mgf
67857		O15427	Monocarboxylate transporter 4 OS=Homo sapiens OX=9606 GN=SLC16A3 PE=1 SV=1	00429	ü	69					69					69					69					69					69					69					69					69					69					69					69					69					69					69					69					69					69					69					69					69					69					69					69					69					69					69					69					69					69					69					69					69					69					69					69					69					69					69					69					69					69					69					69					69					69					69	LHKPPADSGVDLR			0				N-Term(TMTpro); K3(TMTpro)	0	0	4	HCD	504.046	2013.16	-5.49942		10.3833	6325	Filtered_TMT_H358_control_SCoPE_18_E2_1_786.mgf
67858		P26038	Moesin OS=Homo sapiens OX=9606 GN=MSN PE=1 SV=3	00372	ü	122				49	73				49	73				49	73				49	73				49	73				49	73				49	73				49	73				49	73				49	73				49	73				49	73				49	73				49	73				49	73				49	73				49	73				49	73				49	73				49	73				49	73				49	73				49	73				49	73				49	73				49	73				49	73				49	73				49	73				49	73				49	73				49	73				49	73				49	73				49	73				49	73				49	73				49	73				49	73				49	73				49	73				49	73				49	73				49	73				49	73				49	73	ALELEQER			0	Shared			N-Term(TMTpro)	0	0	2	HCD	646.362	1291.72	-1.04618		10.4167	6338	Filtered_TMT_H358_control_SCoPE_18_E2_1_786.mgf
67859		Q09666	Neuroblast differentiation-associated protein AHNAK OS=Homo sapiens OX=9606 GN=AHNAK PE=1 SV=2	01397	ü	197				66	131				66	131				66	131				66	131				66	131				66	131				66	131				66	131				66	131				66	131				66	131				66	131				66	131				66	131				66	131				66	131				66	131				66	131				66	131				66	131				66	131				66	131				66	131				66	131				66	131				66	131				66	131				66	131				66	131				66	131				66	131				66	131				66	131				66	131				66	131				66	131				66	131				66	131				66	131				66	131				66	131				66	131				66	131				66	131				66	131				66	131	GEGPEVDVK			0	Shared			N-Term(TMTpro); K9(TMTpro)	0	0	2	HCD	769.438	1537.87	-2.29633		10.45	6389	Filtered_TMT_H358_control_SCoPE_18_E2_1_786.mgf
67860		P38159	RNA-binding motif protein, X chromosome OS=Homo sapiens OX=9606 GN=RBMX PE=1 SV=3	00081	ü	602				164	438				164	438				164	438				164	438				164	438				164	438				164	438				164	438				164	438				164	438				164	438				164	438				164	438				164	438				164	438				164	438				164	438				164	438				164	438				164	438				164	438				164	438				164	438				164	438				164	438				164	438				164	438				164	438				164	438				164	438				164	438				164	438				164	438				164	438				164	438				164	438				164	438				164	438				164	438				164	438				164	438				164	438				164	438				164	438				164	438				164	438	VEQATKPSFESGR			0				N-Term(TMTpro); K6(TMTpro)	0	0	3	HCD	682.048	2044.13	-0.941885		10.45	6390	Filtered_TMT_H358_control_SCoPE_18_E2_1_786.mgf
67861		P35579	Myosin-9 OS=Homo sapiens OX=9606 GN=MYH9 PE=1 SV=4	01484	ü	110					110					110					110					110					110					110					110					110					110					110					110					110					110					110					110					110					110					110					110					110					110					110					110					110					110					110					110					110					110					110					110					110					110					110					110					110					110					110					110					110					110					110					110					110					110					110	ALEEAMEQK			0				N-Term(TMTpro); M6(Oxidation); K9(TMTpro)	0	0	2	HCD	836.955	1672.9	-3.02578		10.45	6394	Filtered_TMT_H358_control_SCoPE_18_E2_1_786.mgf
67862		P05787	Keratin, type II cytoskeletal 8 OS=Homo sapiens OX=9606 GN=KRT8 PE=1 SV=7	00402	ü	66					66					66					66					66					66					66					66					66					66					66					66					66					66					66					66					66					66					66					66					66					66					66					66					66					66					66					66					66					66					66					66					66					66					66					66					66					66					66					66					66					66					66					66					66					66					66	LESGMQNMSIHTK			0				N-Term(TMTpro); M8(Oxidation); K13(TMTpro)	0	0	3	HCD	700.706	2100.1	-1.79067		10.5167	6468	Filtered_TMT_H358_control_SCoPE_18_E2_1_786.mgf
67863		Q15149	Plectin OS=Homo sapiens OX=9606 GN=PLEC PE=1 SV=3	00909	ü	112				50	62				50	62				50	62				50	62				50	62				50	62				50	62				50	62				50	62				50	62				50	62				50	62				50	62				50	62				50	62				50	62				50	62				50	62				50	62				50	62				50	62				50	62				50	62				50	62				50	62				50	62				50	62				50	62				50	62				50	62				50	62				50	62				50	62				50	62				50	62				50	62				50	62				50	62				50	62				50	62				50	62				50	62				50	62				50	62				50	62				50	62	EQLNEYK			0	Shared			N-Term(TMTpro); K7(TMTpro)	0	0	2	HCD	766.433	1531.86	-1.34585		10.5333	6491	Filtered_TMT_H358_control_SCoPE_18_E2_1_786.mgf
67864		Q02818	Nucleobindin-1 OS=Homo sapiens OX=9606 GN=NUCB1 PE=1 SV=4	00368	ü	168		41		127			41		127			41		127			41		127			41		127			41		127			41		127			41		127			41		127			41		127			41		127			41		127			41		127			41		127			41		127			41		127			41		127			41		127			41		127			41		127			41		127			41		127			41		127			41		127			41		127			41		127			41		127			41		127			41		127			41		127			41		127			41		127			41		127			41		127			41		127			41		127			41		127			41		127			41		127			41		127			41		127			41		127			41		127			41		127			41		127			41		127		LSQETEALGR			0				N-Term(TMTpro)	0	0	2	HCD	704.392	1407.78	0.584915		10.5667	6516	Filtered_TMT_H358_control_SCoPE_18_E2_1_786.mgf
67865		Q9UHD8	Septin-9 OS=Homo sapiens OX=9606 GN=SEPTIN9 PE=1 SV=2	00344	ü	53				53					53					53					53					53					53					53					53					53					53					53					53					53					53					53					53					53					53					53					53					53					53					53					53					53					53					53					53					53					53					53					53					53					53					53					53					53					53					53					53					53					53					53					53					53					53		SITHDIEEK			0				N-Term(TMTpro); K9(TMTpro)	0	0	2	HCD	840.476	1679.94	-1.06872		10.6	6547	Filtered_TMT_H358_control_SCoPE_18_E2_1_786.mgf
67866		P21333	Filamin-A OS=Homo sapiens OX=9606 GN=FLNA PE=1 SV=4	01938	ü	188		188					188					188					188					188					188					188					188					188					188					188					188					188					188					188					188					188					188					188					188					188					188					188					188					188					188					188					188					188					188					188					188					188					188					188					188					188					188					188					188					188					188					188					188					188					188				YNEQHVPGSPFTAR			0	Shared			N-Term(TMTpro)	0	0	2	HCD	953.988	1906.97	-2.50606		10.65	6611	Filtered_TMT_H358_control_SCoPE_18_E2_1_786.mgf
67867		P11021	Endoplasmic reticulum chaperone BiP OS=Homo sapiens OX=9606 GN=HSPA5 PE=1 SV=2	00465	ü	3543		187	590	1373	1393		187	590	1373	1393		187	590	1373	1393		187	590	1373	1393		187	590	1373	1393		187	590	1373	1393		187	590	1373	1393		187	590	1373	1393		187	590	1373	1393		187	590	1373	1393		187	590	1373	1393		187	590	1373	1393		187	590	1373	1393		187	590	1373	1393		187	590	1373	1393		187	590	1373	1393		187	590	1373	1393		187	590	1373	1393		187	590	1373	1393		187	590	1373	1393		187	590	1373	1393		187	590	1373	1393		187	590	1373	1393		187	590	1373	1393		187	590	1373	1393		187	590	1373	1393		187	590	1373	1393		187	590	1373	1393		187	590	1373	1393		187	590	1373	1393		187	590	1373	1393		187	590	1373	1393		187	590	1373	1393		187	590	1373	1393		187	590	1373	1393		187	590	1373	1393		187	590	1373	1393		187	590	1373	1393		187	590	1373	1393		187	590	1373	1393		187	590	1373	1393		187	590	1373	1393		187	590	1373	1393		187	590	1373	1393		187	590	1373	1393		187	590	1373	1393	VYEGERPLTK			0				N-Term(TMTpro); K10(TMTpro)	0	0	3	HCD	600.689	1800.05	1.53907		10.7333	6638	Filtered_TMT_H358_control_SCoPE_18_E2_1_786.mgf
67868		O75369	Filamin-B OS=Homo sapiens OX=9606 GN=FLNB PE=1 SV=2	01331	ü	123		56			67		56			67		56			67		56			67		56			67		56			67		56			67		56			67		56			67		56			67		56			67		56			67		56			67		56			67		56			67		56			67		56			67		56			67		56			67		56			67		56			67		56			67		56			67		56			67		56			67		56			67		56			67		56			67		56			67		56			67		56			67		56			67		56			67		56			67		56			67		56			67		56			67		56			67		56			67		56			67		56			67		56			67		56			67		56			67		56			67		56			67	VQAQGPGLK			0				N-Term(TMTpro); K9(TMTpro)	0	0	2	HCD	753.465	1505.92	-4.64291		10.7167	6679	Filtered_TMT_H358_control_SCoPE_18_E2_1_786.mgf
67869		Q9HAW4	Claspin OS=Homo sapiens OX=9606 GN=CLSPN PE=1 SV=3	01266	ü	102	75			27		75			27		75			27		75			27		75			27		75			27		75			27		75			27		75			27		75			27		75			27		75			27		75			27		75			27		75			27		75			27		75			27		75			27		75			27		75			27		75			27		75			27		75			27		75			27		75			27		75			27		75			27		75			27		75			27		75			27		75			27		75			27		75			27		75			27		75			27		75			27		75			27		75			27		75			27		75			27		75			27		75			27		75			27		75			27		75			27		75			27		LAALSDHNPSAPR			0				N-Term(TMTpro)	0	0	3	HCD	551.637	1652.9	-4.95867		10.75	6720	Filtered_TMT_H358_control_SCoPE_18_E2_1_786.mgf
67870		P07237	Protein disulfide-isomerase OS=Homo sapiens OX=9606 GN=P4HB PE=1 SV=3	00425	ü	172				84	88				84	88				84	88				84	88				84	88				84	88				84	88				84	88				84	88				84	88				84	88				84	88				84	88				84	88				84	88				84	88				84	88				84	88				84	88				84	88				84	88				84	88				84	88				84	88				84	88				84	88				84	88				84	88				84	88				84	88				84	88				84	88				84	88				84	88				84	88				84	88				84	88				84	88				84	88				84	88				84	88				84	88				84	88				84	88				84	88				84	88	MDSTANEVEAVK			0				N-Term(TMTpro); M1(Oxidation); K12(TMTpro)	0	0	2	HCD	959.507	1918.01	-0.699554		10.8667	6801	Filtered_TMT_H358_control_SCoPE_18_E2_1_786.mgf
67871		P05787	Keratin, type II cytoskeletal 8 OS=Homo sapiens OX=9606 GN=KRT8 PE=1 SV=7	00402	ü	63					63					63					63					63					63					63					63					63					63					63					63					63					63					63					63					63					63					63					63					63					63					63					63					63					63					63					63					63					63					63					63					63					63					63					63					63					63					63					63					63					63					63					63					63					63					63	LESGMQNMSIHTK			0				N-Term(TMTpro); M5(Oxidation); K13(TMTpro)	0	0	3	HCD	700.706	2100.1	-1.85804		10.8833	6830	Filtered_TMT_H358_control_SCoPE_18_E2_1_786.mgf
67872		P62826	GTP-binding nuclear protein Ran OS=Homo sapiens OX=9606 GN=RAN PE=1 SV=3	00030	ü	79					79					79					79					79					79					79					79					79					79					79					79					79					79					79					79					79					79					79					79					79					79					79					79					79					79					79					79					79					79					79					79					79					79					79					79					79					79					79					79					79					79					79					79					79					79					79	HLTGEFEK			0				N-Term(TMTpro); K8(TMTpro)	0	0	2	HCD	784.949	1568.89	-1.60584		10.9	6853	Filtered_TMT_H358_control_SCoPE_18_E2_1_786.mgf
67873		P07355	Annexin A2 OS=Homo sapiens OX=9606 GN=ANXA2 PE=1 SV=2	00296	ü	329			101		228			101		228			101		228			101		228			101		228			101		228			101		228			101		228			101		228			101		228			101		228			101		228			101		228			101		228			101		228			101		228			101		228			101		228			101		228			101		228			101		228			101		228			101		228			101		228			101		228			101		228			101		228			101		228			101		228			101		228			101		228			101		228			101		228			101		228			101		228			101		228			101		228			101		228			101		228			101		228			101		228			101		228			101		228			101		228			101		228			101		228	SEVDMLK			0	Shared			N-Term(TMTpro); M5(Oxidation); K7(TMTpro)	0	0	2	HCD	723.411	1445.81	-1.14715		10.9667	6892	Filtered_TMT_H358_control_SCoPE_18_E2_1_786.mgf
67874		Q8N163	Cell cycle and apoptosis regulator protein 2 OS=Homo sapiens OX=9606 GN=CCAR2 PE=1 SV=2	00009	ü	189					189					189					189					189					189					189					189					189					189					189					189					189					189					189					189					189					189					189					189					189					189					189					189					189					189					189					189					189					189					189					189					189					189					189					189					189					189					189					189					189					189					189					189					189					189					189	INPLPGGR			0				N-Term(TMTpro)	0	0	2	HCD	564.345	1127.68	-2.59447		10.95	6899	Filtered_TMT_H358_control_SCoPE_18_E2_1_786.mgf
67875		P12277	Creatine kinase B-type OS=Homo sapiens OX=9606 GN=CKB PE=1 SV=1	00001	ü	1749	131	397	233	372	616	131	397	233	372	616	131	397	233	372	616	131	397	233	372	616	131	397	233	372	616	131	397	233	372	616	131	397	233	372	616	131	397	233	372	616	131	397	233	372	616	131	397	233	372	616	131	397	233	372	616	131	397	233	372	616	131	397	233	372	616	131	397	233	372	616	131	397	233	372	616	131	397	233	372	616	131	397	233	372	616	131	397	233	372	616	131	397	233	372	616	131	397	233	372	616	131	397	233	372	616	131	397	233	372	616	131	397	233	372	616	131	397	233	372	616	131	397	233	372	616	131	397	233	372	616	131	397	233	372	616	131	397	233	372	616	131	397	233	372	616	131	397	233	372	616	131	397	233	372	616	131	397	233	372	616	131	397	233	372	616	131	397	233	372	616	131	397	233	372	616	131	397	233	372	616	131	397	233	372	616	131	397	233	372	616	131	397	233	372	616	131	397	233	372	616	131	397	233	372	616	131	397	233	372	616	131	397	233	372	616	131	397	233	372	616	131	397	233	372	616	131	397	233	372	616	MPFSNSHNALK			0	Shared			N-Term(Prot)(Met-loss); N-Term(TMTpro); K11(TMTpro)	0	0	3	HCD	574.995	1722.97	-4.35072		11.1	7004	Filtered_TMT_H358_control_SCoPE_18_E2_1_786.mgf
67876		Q15149	Plectin OS=Homo sapiens OX=9606 GN=PLEC PE=1 SV=3	03213,03879	ü	161		59	61	41			59	61	41			59	61	41			59	61	41			59	61	41			59	61	41			59	61	41			59	61	41			59	61	41			59	61	41			59	61	41			59	61	41			59	61	41			59	61	41			59	61	41			59	61	41			59	61	41			59	61	41			59	61	41			59	61	41			59	61	41			59	61	41			59	61	41			59	61	41			59	61	41			59	61	41			59	61	41			59	61	41			59	61	41			59	61	41			59	61	41			59	61	41			59	61	41			59	61	41			59	61	41			59	61	41			59	61	41			59	61	41			59	61	41			59	61	41			59	61	41			59	61	41			59	61	41			59	61	41			59	61	41			59	61	41		LTVDEAVR			0	Shared			N-Term(TMTpro)	0	0	2	HCD	603.855	1206.7	1.60886		11.1333	7038	Filtered_TMT_H358_control_SCoPE_18_E2_1_786.mgf
67877		Q00325	Phosphate carrier protein, mitochondrial OS=Homo sapiens OX=9606 GN=SLC25A3 PE=1 SV=2	00190	ü	71					71					71					71					71					71					71					71					71					71					71					71					71					71					71					71					71					71					71					71					71					71					71					71					71					71					71					71					71					71					71					71					71					71					71					71					71					71					71					71					71					71					71					71					71					71					71	IQTQPGYANTLR			0				N-Term(TMTpro)	0	0	2	HCD	833.467	1665.93	0.951739		11.1333	7042	Filtered_TMT_H358_control_SCoPE_18_E2_1_786.mgf
67878		P21333	Filamin-A OS=Homo sapiens OX=9606 GN=FLNA PE=1 SV=4	02585	ü	144					144					144					144					144					144					144					144					144					144					144					144					144					144					144					144					144					144					144					144					144					144					144					144					144					144					144					144					144					144					144					144					144					144					144					144					144					144					144					144					144					144					144					144					144					144					144	AGNNMLLVGVHGPR			0				N-Term(TMTpro); M5(Oxidation)	0	0	3	HCD	585.658	1754.96	-2.69792		11.2	7108	Filtered_TMT_H358_control_SCoPE_18_E2_1_786.mgf
67879		O43707	Alpha-actinin-4 OS=Homo sapiens OX=9606 GN=ACTN4 PE=1 SV=2	00772	ü	45			45					45					45					45					45					45					45					45					45					45					45					45					45					45					45					45					45					45					45					45					45					45					45					45					45					45					45					45					45					45					45					45					45					45					45					45					45					45					45					45					45					45					45					45					45					45			ASFNHFDK			0				N-Term(TMTpro); K8(TMTpro)	0	0	2	HCD	787.434	1573.86	-0.272929		11.2167	7119	Filtered_TMT_H358_control_SCoPE_18_E2_1_786.mgf
67880		P60842	Eukaryotic initiation factor 4A-I OS=Homo sapiens OX=9606 GN=EIF4A1 PE=1 SV=1	00370	ü	0																																																																																																																																																																																																																																							GVAINMVTEEDKR			0	No Quan Values			N-Term(TMTpro); M6(Oxidation); K12(TMTpro)	0	1	3	HCD	696.053	2086.15	-0.364387		11.3	7205	Filtered_TMT_H358_control_SCoPE_18_E2_1_786.mgf
67881		P08727	Keratin, type I cytoskeletal 19 OS=Homo sapiens OX=9606 GN=KRT19 PE=1 SV=4	00177	ü	345	71		112		162	71		112		162	71		112		162	71		112		162	71		112		162	71		112		162	71		112		162	71		112		162	71		112		162	71		112		162	71		112		162	71		112		162	71		112		162	71		112		162	71		112		162	71		112		162	71		112		162	71		112		162	71		112		162	71		112		162	71		112		162	71		112		162	71		112		162	71		112		162	71		112		162	71		112		162	71		112		162	71		112		162	71		112		162	71		112		162	71		112		162	71		112		162	71		112		162	71		112		162	71		112		162	71		112		162	71		112		162	71		112		162	71		112		162	71		112		162	71		112		162	71		112		162	71		112		162	71		112		162	71		112		162	71		112		162	MSVEADINGLRR			0				N-Term(TMTpro); M1(Oxidation)	0	1	3	HCD	560.97	1680.89	-4.4839		11.3167	7208	Filtered_TMT_H358_control_SCoPE_18_E2_1_786.mgf
67882		P40925	Malate dehydrogenase, cytoplasmic OS=Homo sapiens OX=9606 GN=MDH1 PE=1 SV=4	00143	ü	367		64	128	126	49		64	128	126	49		64	128	126	49		64	128	126	49		64	128	126	49		64	128	126	49		64	128	126	49		64	128	126	49		64	128	126	49		64	128	126	49		64	128	126	49		64	128	126	49		64	128	126	49		64	128	126	49		64	128	126	49		64	128	126	49		64	128	126	49		64	128	126	49		64	128	126	49		64	128	126	49		64	128	126	49		64	128	126	49		64	128	126	49		64	128	126	49		64	128	126	49		64	128	126	49		64	128	126	49		64	128	126	49		64	128	126	49		64	128	126	49		64	128	126	49		64	128	126	49		64	128	126	49		64	128	126	49		64	128	126	49		64	128	126	49		64	128	126	49		64	128	126	49		64	128	126	49		64	128	126	49		64	128	126	49		64	128	126	49		64	128	126	49		64	128	126	49		64	128	126	49		64	128	126	49	SAPSIPK			0				N-Term(TMTpro); K7(TMTpro)	0	0	2	HCD	654.413	1307.82	0.628642		11.3	7212	Filtered_TMT_H358_control_SCoPE_18_E2_1_786.mgf
67883		P63218	Guanine nucleotide-binding protein G(I)/G(S)/G(O) subunit gamma-5 OS=Homo sapiens OX=9606 GN=GNG5 PE=1 SV=3	00001	ü	6022	176	601	715	1577	2953	176	601	715	1577	2953	176	601	715	1577	2953	176	601	715	1577	2953	176	601	715	1577	2953	176	601	715	1577	2953	176	601	715	1577	2953	176	601	715	1577	2953	176	601	715	1577	2953	176	601	715	1577	2953	176	601	715	1577	2953	176	601	715	1577	2953	176	601	715	1577	2953	176	601	715	1577	2953	176	601	715	1577	2953	176	601	715	1577	2953	176	601	715	1577	2953	176	601	715	1577	2953	176	601	715	1577	2953	176	601	715	1577	2953	176	601	715	1577	2953	176	601	715	1577	2953	176	601	715	1577	2953	176	601	715	1577	2953	176	601	715	1577	2953	176	601	715	1577	2953	176	601	715	1577	2953	176	601	715	1577	2953	176	601	715	1577	2953	176	601	715	1577	2953	176	601	715	1577	2953	176	601	715	1577	2953	176	601	715	1577	2953	176	601	715	1577	2953	176	601	715	1577	2953	176	601	715	1577	2953	176	601	715	1577	2953	176	601	715	1577	2953	176	601	715	1577	2953	176	601	715	1577	2953	176	601	715	1577	2953	176	601	715	1577	2953	176	601	715	1577	2953	176	601	715	1577	2953	176	601	715	1577	2953	176	601	715	1577	2953	MSGSSSVAAMKK			0				N-Term(Prot)(Met-loss); N-Term(TMTpro); K11(Succinyl); K12(TMTpro)	0	1	2	HCD	880.99	1760.97	1.13319		11.3	7215	Filtered_TMT_H358_control_SCoPE_18_E2_1_786.mgf
67884		P05787	Keratin, type II cytoskeletal 8 OS=Homo sapiens OX=9606 GN=KRT8 PE=1 SV=7	00276	ü	0																																																																																																																																																																																																																																							AEAESMYQIK			0	No Quan Values			N-Term(TMTpro); M6(Oxidation); K10(TMTpro)	0	0	2	HCD	897.483	1793.96	-0.175698		11.3167	7222	Filtered_TMT_H358_control_SCoPE_18_E2_1_786.mgf
67885		P00558	Phosphoglycerate kinase 1 OS=Homo sapiens OX=9606 GN=PGK1 PE=1 SV=3	00172	ü	63					63					63					63					63					63					63					63					63					63					63					63					63					63					63					63					63					63					63					63					63					63					63					63					63					63					63					63					63					63					63					63					63					63					63					63					63					63					63					63					63					63					63					63					63					63					63	AHSSMVGVNLPQK			0				N-Term(TMTpro); M5(Oxidation); K13(TMTpro)	0	0	3	HCD	664.71	1992.12	-1.63732		11.3167	7224	Filtered_TMT_H358_control_SCoPE_18_E2_1_786.mgf
67886		P13639	Elongation factor 2 OS=Homo sapiens OX=9606 GN=EEF2 PE=1 SV=4	00513	ü	311	48			96	167	48			96	167	48			96	167	48			96	167	48			96	167	48			96	167	48			96	167	48			96	167	48			96	167	48			96	167	48			96	167	48			96	167	48			96	167	48			96	167	48			96	167	48			96	167	48			96	167	48			96	167	48			96	167	48			96	167	48			96	167	48			96	167	48			96	167	48			96	167	48			96	167	48			96	167	48			96	167	48			96	167	48			96	167	48			96	167	48			96	167	48			96	167	48			96	167	48			96	167	48			96	167	48			96	167	48			96	167	48			96	167	48			96	167	48			96	167	48			96	167	48			96	167	48			96	167	48			96	167	48			96	167	48			96	167	NPADLPK			0				N-Term(TMTpro); K7(TMTpro)	0	0	2	HCD	681.914	1362.82	-1.50064		11.35	7252	Filtered_TMT_H358_control_SCoPE_18_E2_1_786.mgf
67887		P83881; Q969Q0	60S ribosomal protein L36a OS=Homo sapiens OX=9606 GN=RPL36A PE=1 SV=2 | 60S ribosomal protein L36a-like OS=Homo sapiens OX=9606 GN=RPL36AL PE=1 SV=3	00090; 00090	ü	211	55	81		75		55	81		75		55	81		75		55	81		75		55	81		75		55	81		75		55	81		75		55	81		75		55	81		75		55	81		75		55	81		75		55	81		75		55	81		75		55	81		75		55	81		75		55	81		75		55	81		75		55	81		75		55	81		75		55	81		75		55	81		75		55	81		75		55	81		75		55	81		75		55	81		75		55	81		75		55	81		75		55	81		75		55	81		75		55	81		75		55	81		75		55	81		75		55	81		75		55	81		75		55	81		75		55	81		75		55	81		75		55	81		75		55	81		75		55	81		75		55	81		75		55	81		75		55	81		75		55	81		75		55	81		75		55	81		75		HFELGGDK			0				N-Term(TMTpro); K8(TMTpro)	0	0	3	HCD	504.287	1510.85	-2.50581		11.3667	7267	Filtered_TMT_H358_control_SCoPE_18_E2_1_786.mgf
67888		P0DMV9	Heat shock 70 kDa protein 1B OS=Homo sapiens OX=9606 GN=HSPA1B PE=1 SV=1	00103	ü	383		119		178	86		119		178	86		119		178	86		119		178	86		119		178	86		119		178	86		119		178	86		119		178	86		119		178	86		119		178	86		119		178	86		119		178	86		119		178	86		119		178	86		119		178	86		119		178	86		119		178	86		119		178	86		119		178	86		119		178	86		119		178	86		119		178	86		119		178	86		119		178	86		119		178	86		119		178	86		119		178	86		119		178	86		119		178	86		119		178	86		119		178	86		119		178	86		119		178	86		119		178	86		119		178	86		119		178	86		119		178	86		119		178	86		119		178	86		119		178	86		119		178	86		119		178	86		119		178	86		119		178	86		119		178	86		119		178	86	VQVSYK			0	Shared			N-Term(TMTpro); K6(TMTpro)	0	0	2	HCD	666.412	1331.82	-0.484573		11.4	7281	Filtered_TMT_H358_control_SCoPE_18_E2_1_786.mgf
67889		P53365	Arfaptin-2 OS=Homo sapiens OX=9606 GN=ARFIP2 PE=1 SV=1	00001	ü	221				136	85				136	85				136	85				136	85				136	85				136	85				136	85				136	85				136	85				136	85				136	85				136	85				136	85				136	85				136	85				136	85				136	85				136	85				136	85				136	85				136	85				136	85				136	85				136	85				136	85				136	85				136	85				136	85				136	85				136	85				136	85				136	85				136	85				136	85				136	85				136	85				136	85				136	85				136	85				136	85				136	85				136	85				136	85				136	85				136	85				136	85	MTDGILGK			0				N-Term(Prot)(Met-loss); N-Term(TMTpro); K8(TMTpro)	0	0	2	HCD	656.412	1311.82	3.70115		11.4167	7297	Filtered_TMT_H358_control_SCoPE_18_E2_1_786.mgf
67890		P82979	SAP domain-containing ribonucleoprotein OS=Homo sapiens OX=9606 GN=SARNP PE=1 SV=3	00093	ü	275	65			129	81	65			129	81	65			129	81	65			129	81	65			129	81	65			129	81	65			129	81	65			129	81	65			129	81	65			129	81	65			129	81	65			129	81	65			129	81	65			129	81	65			129	81	65			129	81	65			129	81	65			129	81	65			129	81	65			129	81	65			129	81	65			129	81	65			129	81	65			129	81	65			129	81	65			129	81	65			129	81	65			129	81	65			129	81	65			129	81	65			129	81	65			129	81	65			129	81	65			129	81	65			129	81	65			129	81	65			129	81	65			129	81	65			129	81	65			129	81	65			129	81	65			129	81	65			129	81	65			129	81	65			129	81	65			129	81	ITSEIPQTER			0				N-Term(TMTpro)	0	0	2	HCD	739.413	1477.82	0.537352		11.45	7323	Filtered_TMT_H358_control_SCoPE_18_E2_1_786.mgf
67891		P30101	Protein disulfide-isomerase A3 OS=Homo sapiens OX=9606 GN=PDIA3 PE=1 SV=4	00434	ü	55					55					55					55					55					55					55					55					55					55					55					55					55					55					55					55					55					55					55					55					55					55					55					55					55					55					55					55					55					55					55					55					55					55					55					55					55					55					55					55					55					55					55					55					55					55					55	MDATANDVPSPYEVR			0				N-Term(TMTpro); M1(Oxidation)	0	0	2	HCD	992.985	1984.96	0.943893		11.5333	7410	Filtered_TMT_H358_control_SCoPE_18_E2_1_786.mgf
67892		Q09666	Neuroblast differentiation-associated protein AHNAK OS=Homo sapiens OX=9606 GN=AHNAK PE=1 SV=2	00808,00936,02569,02697,02953,03081,03209,03661,03863,03991,04247,04375,04449	ü	163					163					163					163					163					163					163					163					163					163					163					163					163					163					163					163					163					163					163					163					163					163					163					163					163					163					163					163					163					163					163					163					163					163					163					163					163					163					163					163					163					163					163					163					163					163					163	MPEMNIK			0				N-Term(TMTpro); M4(Oxidation); K7(TMTpro)	0	0	2	HCD	743.917	1486.83	1.201		11.5333	7416	Filtered_TMT_H358_control_SCoPE_18_E2_1_786.mgf
67893		O43809	Cleavage and polyadenylation specificity factor subunit 5 OS=Homo sapiens OX=9606 GN=NUDT21 PE=1 SV=1	00079	ü	1444		55	75	154	1160		55	75	154	1160		55	75	154	1160		55	75	154	1160		55	75	154	1160		55	75	154	1160		55	75	154	1160		55	75	154	1160		55	75	154	1160		55	75	154	1160		55	75	154	1160		55	75	154	1160		55	75	154	1160		55	75	154	1160		55	75	154	1160		55	75	154	1160		55	75	154	1160		55	75	154	1160		55	75	154	1160		55	75	154	1160		55	75	154	1160		55	75	154	1160		55	75	154	1160		55	75	154	1160		55	75	154	1160		55	75	154	1160		55	75	154	1160		55	75	154	1160		55	75	154	1160		55	75	154	1160		55	75	154	1160		55	75	154	1160		55	75	154	1160		55	75	154	1160		55	75	154	1160		55	75	154	1160		55	75	154	1160		55	75	154	1160		55	75	154	1160		55	75	154	1160		55	75	154	1160		55	75	154	1160		55	75	154	1160		55	75	154	1160		55	75	154	1160		55	75	154	1160	TVEGVLIVHEHR			0				N-Term(TMTpro)	0	0	3	HCD	564.991	1692.96	-7.77258		11.6	7470	Filtered_TMT_H358_control_SCoPE_18_E2_1_786.mgf
67894		P29401	Transketolase OS=Homo sapiens OX=9606 GN=TKT PE=1 SV=3	00320	ü	246				57	189				57	189				57	189				57	189				57	189				57	189				57	189				57	189				57	189				57	189				57	189				57	189				57	189				57	189				57	189				57	189				57	189				57	189				57	189				57	189				57	189				57	189				57	189				57	189				57	189				57	189				57	189				57	189				57	189				57	189				57	189				57	189				57	189				57	189				57	189				57	189				57	189				57	189				57	189				57	189				57	189				57	189				57	189				57	189				57	189				57	189	AYGQALAK			0	Shared			N-Term(TMTpro); K8(TMTpro)	0	0	2	HCD	715.438	1429.87	2.04276		11.6	7475	Filtered_TMT_H358_control_SCoPE_18_E2_1_786.mgf
67895		P30101	Protein disulfide-isomerase A3 OS=Homo sapiens OX=9606 GN=PDIA3 PE=1 SV=4	00434	ü	103					103					103					103					103					103					103					103					103					103					103					103					103					103					103					103					103					103					103					103					103					103					103					103					103					103					103					103					103					103					103					103					103					103					103					103					103					103					103					103					103					103					103					103					103					103					103	MDATANDVPSPYEVR			0				N-Term(TMTpro); M1(Oxidation)	0	0	2	HCD	992.983	1984.96	-0.851072		11.6333	7505	Filtered_TMT_H358_control_SCoPE_18_E2_1_786.mgf
67896		Q13813	Spectrin alpha chain, non-erythrocytic 1 OS=Homo sapiens OX=9606 GN=SPTAN1 PE=1 SV=3	01830	ü	188			109		79			109		79			109		79			109		79			109		79			109		79			109		79			109		79			109		79			109		79			109		79			109		79			109		79			109		79			109		79			109		79			109		79			109		79			109		79			109		79			109		79			109		79			109		79			109		79			109		79			109		79			109		79			109		79			109		79			109		79			109		79			109		79			109		79			109		79			109		79			109		79			109		79			109		79			109		79			109		79			109		79			109		79			109		79			109		79			109		79			109		79	LSDDNTIGK			0				N-Term(TMTpro); K9(TMTpro)	0	0	2	HCD	785.949	1570.89	-1.82148		11.7333	7596	Filtered_TMT_H358_control_SCoPE_18_E2_1_786.mgf
67897		P61026	Ras-related protein Rab-10 OS=Homo sapiens OX=9606 GN=RAB10 PE=1 SV=1	00071	ü	159			68		91			68		91			68		91			68		91			68		91			68		91			68		91			68		91			68		91			68		91			68		91			68		91			68		91			68		91			68		91			68		91			68		91			68		91			68		91			68		91			68		91			68		91			68		91			68		91			68		91			68		91			68		91			68		91			68		91			68		91			68		91			68		91			68		91			68		91			68		91			68		91			68		91			68		91			68		91			68		91			68		91			68		91			68		91			68		91			68		91			68		91	FHTITTSYYR			0				N-Term(TMTpro)	0	0	2	HCD	796.924	1592.84	0.996885		11.8	7655	Filtered_TMT_H358_control_SCoPE_18_E2_1_786.mgf
67898		P05023	Sodium/potassium-transporting ATPase subunit alpha-1 OS=Homo sapiens OX=9606 GN=ATP1A1 PE=1 SV=1	00597	ü	543			28	381	134			28	381	134			28	381	134			28	381	134			28	381	134			28	381	134			28	381	134			28	381	134			28	381	134			28	381	134			28	381	134			28	381	134			28	381	134			28	381	134			28	381	134			28	381	134			28	381	134			28	381	134			28	381	134			28	381	134			28	381	134			28	381	134			28	381	134			28	381	134			28	381	134			28	381	134			28	381	134			28	381	134			28	381	134			28	381	134			28	381	134			28	381	134			28	381	134			28	381	134			28	381	134			28	381	134			28	381	134			28	381	134			28	381	134			28	381	134			28	381	134			28	381	134			28	381	134			28	381	134			28	381	134			28	381	134	AAVPDAVGK			0				N-Term(TMTpro); K9(TMTpro)	0	0	2	HCD	718.439	1435.87	-3.31995		11.8	7667	Filtered_TMT_H358_control_SCoPE_18_E2_1_786.mgf
67899		P46776	60S ribosomal protein L27a OS=Homo sapiens OX=9606 GN=RPL27A PE=1 SV=2	00048	ü	186		33	153				33	153				33	153				33	153				33	153				33	153				33	153				33	153				33	153				33	153				33	153				33	153				33	153				33	153				33	153				33	153				33	153				33	153				33	153				33	153				33	153				33	153				33	153				33	153				33	153				33	153				33	153				33	153				33	153				33	153				33	153				33	153				33	153				33	153				33	153				33	153				33	153				33	153				33	153				33	153				33	153				33	153				33	153				33	153				33	153				33	153			YHPGYFGK			0				N-Term(TMTpro); K8(TMTpro)	0	0	2	HCD	788.942	1576.88	0.477844		11.8333	7690	Filtered_TMT_H358_control_SCoPE_18_E2_1_786.mgf
67900		P08670	Vimentin OS=Homo sapiens OX=9606 GN=VIM PE=1 SV=4	00037	ü	492			109	53	330			109	53	330			109	53	330			109	53	330			109	53	330			109	53	330			109	53	330			109	53	330			109	53	330			109	53	330			109	53	330			109	53	330			109	53	330			109	53	330			109	53	330			109	53	330			109	53	330			109	53	330			109	53	330			109	53	330			109	53	330			109	53	330			109	53	330			109	53	330			109	53	330			109	53	330			109	53	330			109	53	330			109	53	330			109	53	330			109	53	330			109	53	330			109	53	330			109	53	330			109	53	330			109	53	330			109	53	330			109	53	330			109	53	330			109	53	330			109	53	330			109	53	330			109	53	330			109	53	330			109	53	330			109	53	330	TYSLGSALRPSTSR			0				N-Term(TMTpro)	0	0	3	HCD	600.668	1799.99	-1.6589		11.9	7721	Filtered_TMT_H358_control_SCoPE_18_E2_1_786.mgf
67901		Q96AE4	Far upstream element-binding protein 1 OS=Homo sapiens OX=9606 GN=FUBP1 PE=1 SV=3	00099	ü	185		103			82		103			82		103			82		103			82		103			82		103			82		103			82		103			82		103			82		103			82		103			82		103			82		103			82		103			82		103			82		103			82		103			82		103			82		103			82		103			82		103			82		103			82		103			82		103			82		103			82		103			82		103			82		103			82		103			82		103			82		103			82		103			82		103			82		103			82		103			82		103			82		103			82		103			82		103			82		103			82		103			82		103			82		103			82		103			82		103			82		103			82	SVMTEEYK			0	Shared			N-Term(TMTpro); K8(TMTpro)	0	0	2	HCD	797.936	1594.86	0.363657		11.8667	7729	Filtered_TMT_H358_control_SCoPE_18_E2_1_786.mgf
67902		Q14204	Cytoplasmic dynein 1 heavy chain 1 OS=Homo sapiens OX=9606 GN=DYNC1H1 PE=1 SV=5	03079	ü	39				39					39					39					39					39					39					39					39					39					39					39					39					39					39					39					39					39					39					39					39					39					39					39					39					39					39					39					39					39					39					39					39					39					39					39					39					39					39					39					39					39					39					39					39					39					39		AATSPALFNR			0				N-Term(TMTpro)	0	0	2	HCD	676.386	1351.77	0.153086		11.8667	7731	Filtered_TMT_H358_control_SCoPE_18_E2_1_786.mgf
67903		P11142; P54652	Heat shock cognate 71 kDa protein OS=Homo sapiens OX=9606 GN=HSPA8 PE=1 SV=1 | Heat shock-related 70 kDa protein 2 OS=Homo sapiens OX=9606 GN=HSPA2 PE=1 SV=1	00104; 00103	ü	0																																																																																																																																																																																																																																							VQVEYK			0				N-Term(TMTpro); K6(TMTpro)	0	0	2	HCD	687.417	1373.83	-1.41168		11.8833	7743	Filtered_TMT_H358_control_SCoPE_18_E2_1_786.mgf
67904		P21333	Filamin-A OS=Homo sapiens OX=9606 GN=FLNA PE=1 SV=4	02281	ü	537			82	378	77			82	378	77			82	378	77			82	378	77			82	378	77			82	378	77			82	378	77			82	378	77			82	378	77			82	378	77			82	378	77			82	378	77			82	378	77			82	378	77			82	378	77			82	378	77			82	378	77			82	378	77			82	378	77			82	378	77			82	378	77			82	378	77			82	378	77			82	378	77			82	378	77			82	378	77			82	378	77			82	378	77			82	378	77			82	378	77			82	378	77			82	378	77			82	378	77			82	378	77			82	378	77			82	378	77			82	378	77			82	378	77			82	378	77			82	378	77			82	378	77			82	378	77			82	378	77			82	378	77			82	378	77			82	378	77	AEISFEDRK			0				N-Term(TMTpro); K9(TMTpro)	0	1	3	HCD	568.323	1702.96	-3.87161		11.9167	7761	Filtered_TMT_H358_control_SCoPE_18_E2_1_786.mgf
67905		Q5T1J5	Putative coiled-coil-helix-coiled-coil-helix domain-containing protein CHCHD2P9, mitochondrial OS=Homo sapiens OX=9606 GN=CHCHD2P9 PE=5 SV=1	00024	ü	64				64					64					64					64					64					64					64					64					64					64					64					64					64					64					64					64					64					64					64					64					64					64					64					64					64					64					64					64					64					64					64					64					64					64					64					64					64					64					64					64					64					64					64					64					64					64		AAPRPAPVAQPPAAAPPSAVGSSAAAPR			0				N-Term(TMTpro)	0	0	4	HCD	710.148	2837.57	-0.741436		11.9167	7763	Filtered_TMT_H358_control_SCoPE_18_E2_1_786.mgf
67906		Q9UPN3; Q15149	Microtubule-actin cross-linking factor 1, isoforms 1/2/3/5 OS=Homo sapiens OX=9606 GN=MACF1 PE=1 SV=4 | Plectin OS=Homo sapiens OX=9606 GN=PLEC PE=1 SV=3	04122; 01789	ü	348		57	37	98	156		57	37	98	156		57	37	98	156		57	37	98	156		57	37	98	156		57	37	98	156		57	37	98	156		57	37	98	156		57	37	98	156		57	37	98	156		57	37	98	156		57	37	98	156		57	37	98	156		57	37	98	156		57	37	98	156		57	37	98	156		57	37	98	156		57	37	98	156		57	37	98	156		57	37	98	156		57	37	98	156		57	37	98	156		57	37	98	156		57	37	98	156		57	37	98	156		57	37	98	156		57	37	98	156		57	37	98	156		57	37	98	156		57	37	98	156		57	37	98	156		57	37	98	156		57	37	98	156		57	37	98	156		57	37	98	156		57	37	98	156		57	37	98	156		57	37	98	156		57	37	98	156		57	37	98	156		57	37	98	156		57	37	98	156		57	37	98	156		57	37	98	156		57	37	98	156		57	37	98	156	LTVEEAVR			0	Shared			N-Term(TMTpro)	0	0	2	HCD	610.862	1220.72	0.609664		11.9667	7811	Filtered_TMT_H358_control_SCoPE_18_E2_1_786.mgf
67907		P07437; P68371	Tubulin beta chain OS=Homo sapiens OX=9606 GN=TUBB PE=1 SV=2 | Tubulin beta-4B chain OS=Homo sapiens OX=9606 GN=TUBB4B PE=1 SV=1	00325; 00325	ü	247				105	142				105	142				105	142				105	142				105	142				105	142				105	142				105	142				105	142				105	142				105	142				105	142				105	142				105	142				105	142				105	142				105	142				105	142				105	142				105	142				105	142				105	142				105	142				105	142				105	142				105	142				105	142				105	142				105	142				105	142				105	142				105	142				105	142				105	142				105	142				105	142				105	142				105	142				105	142				105	142				105	142				105	142				105	142				105	142				105	142				105	142	EVDEQMLNVQNK			0				N-Term(TMTpro); M6(Oxidation); K12(TMTpro)	0	0	3	HCD	691.038	2071.1	0.92747		11.9833	7826	Filtered_TMT_H358_control_SCoPE_18_E2_1_786.mgf
67908		O00193	Small acidic protein OS=Homo sapiens OX=9606 GN=SMAP PE=1 SV=1	00056	ü	41				41					41					41					41					41					41					41					41					41					41					41					41					41					41					41					41					41					41					41					41					41					41					41					41					41					41					41					41					41					41					41					41					41					41					41					41					41					41					41					41					41					41					41					41					41					41		LVIGDHK			0				N-Term(TMTpro); K7(TMTpro)	0	0	3	HCD	463.959	1389.86	-5.84318		12	7832	Filtered_TMT_H358_control_SCoPE_18_E2_1_786.mgf
67909		Q9Y3B3	Transmembrane emp24 domain-containing protein 7 OS=Homo sapiens OX=9606 GN=TMED7 PE=1 SV=2	00160	ü	91				91					91					91					91					91					91					91					91					91					91					91					91					91					91					91					91					91					91					91					91					91					91					91					91					91					91					91					91					91					91					91					91					91					91					91					91					91					91					91					91					91					91					91					91					91					91		SVIDYQTHFR			0				N-Term(TMTpro)	0	0	3	HCD	523.947	1569.83	-5.87613		12	7842	Filtered_TMT_H358_control_SCoPE_18_E2_1_786.mgf
67910		O15144	Actin-related protein 2/3 complex subunit 2 OS=Homo sapiens OX=9606 GN=ARPC2 PE=1 SV=1	00107	ü	106					106					106					106					106					106					106					106					106					106					106					106					106					106					106					106					106					106					106					106					106					106					106					106					106					106					106					106					106					106					106					106					106					106					106					106					106					106					106					106					106					106					106					106					106					106					106	DSIVHQAGMLK			0				N-Term(TMTpro); M9(Oxidation); K11(TMTpro)	0	0	3	HCD	608.346	1823.02	-6.07412		12.05	7880	Filtered_TMT_H358_control_SCoPE_18_E2_1_786.mgf
67911		P21333	Filamin-A OS=Homo sapiens OX=9606 GN=FLNA PE=1 SV=4	01020	ü	0																																																																																																																																																																																																																																							VEPGLGADNSVVR			0	No Quan Values			N-Term(TMTpro)	0	0	2	HCD	808.948	1616.89	-1.90753		12.1167	7928	Filtered_TMT_H358_control_SCoPE_18_E2_1_786.mgf
67912		Q09028; Q16576	Histone-binding protein RBBP4 OS=Homo sapiens OX=9606 GN=RBBP4 PE=1 SV=3 | Histone-binding protein RBBP7 OS=Homo sapiens OX=9606 GN=RBBP7 PE=1 SV=1	00016; 00015	ü	134				66	68				66	68				66	68				66	68				66	68				66	68				66	68				66	68				66	68				66	68				66	68				66	68				66	68				66	68				66	68				66	68				66	68				66	68				66	68				66	68				66	68				66	68				66	68				66	68				66	68				66	68				66	68				66	68				66	68				66	68				66	68				66	68				66	68				66	68				66	68				66	68				66	68				66	68				66	68				66	68				66	68				66	68				66	68				66	68				66	68				66	68	VINEEYK			0				N-Term(TMTpro); K7(TMTpro)	0	0	2	HCD	751.935	1502.86	-5.66865		12.1	7936	Filtered_TMT_H358_control_SCoPE_18_E2_1_786.mgf
67913		P30084	Enoyl-CoA hydratase, mitochondrial OS=Homo sapiens OX=9606 GN=ECHS1 PE=1 SV=4	00274	ü	67					67					67					67					67					67					67					67					67					67					67					67					67					67					67					67					67					67					67					67					67					67					67					67					67					67					67					67					67					67					67					67					67					67					67					67					67					67					67					67					67					67					67					67					67					67					67	EGMTAFVEK			0				N-Term(TMTpro); M3(Oxidation); K9(TMTpro)	0	0	2	HCD	818.446	1635.89	-3.31799		12.1333	7941	Filtered_TMT_H358_control_SCoPE_18_E2_1_786.mgf
67914		O75369	Filamin-B OS=Homo sapiens OX=9606 GN=FLNB PE=1 SV=2	01788	ü	228				139	89				139	89				139	89				139	89				139	89				139	89				139	89				139	89				139	89				139	89				139	89				139	89				139	89				139	89				139	89				139	89				139	89				139	89				139	89				139	89				139	89				139	89				139	89				139	89				139	89				139	89				139	89				139	89				139	89				139	89				139	89				139	89				139	89				139	89				139	89				139	89				139	89				139	89				139	89				139	89				139	89				139	89				139	89				139	89				139	89				139	89	YAPTEVGLHEMHIK			0				N-Term(TMTpro); M11(Oxidation); K14(TMTpro)	0	0	4	HCD	563.063	2249.23	2.0686		12.15	7985	Filtered_TMT_H358_control_SCoPE_18_E2_1_786.mgf
67915		Q92804	TATA-binding protein-associated factor 2N OS=Homo sapiens OX=9606 GN=TAF15 PE=1 SV=1	00307	ü	373	92	63	53	30	135	92	63	53	30	135	92	63	53	30	135	92	63	53	30	135	92	63	53	30	135	92	63	53	30	135	92	63	53	30	135	92	63	53	30	135	92	63	53	30	135	92	63	53	30	135	92	63	53	30	135	92	63	53	30	135	92	63	53	30	135	92	63	53	30	135	92	63	53	30	135	92	63	53	30	135	92	63	53	30	135	92	63	53	30	135	92	63	53	30	135	92	63	53	30	135	92	63	53	30	135	92	63	53	30	135	92	63	53	30	135	92	63	53	30	135	92	63	53	30	135	92	63	53	30	135	92	63	53	30	135	92	63	53	30	135	92	63	53	30	135	92	63	53	30	135	92	63	53	30	135	92	63	53	30	135	92	63	53	30	135	92	63	53	30	135	92	63	53	30	135	92	63	53	30	135	92	63	53	30	135	92	63	53	30	135	92	63	53	30	135	92	63	53	30	135	92	63	53	30	135	92	63	53	30	135	92	63	53	30	135	92	63	53	30	135	92	63	53	30	135	92	63	53	30	135	EFHGNIIK			0				N-Term(TMTpro); K8(TMTpro)	0	0	3	HCD	522.646	1565.92	-4.82749		12.1667	7991	Filtered_TMT_H358_control_SCoPE_18_E2_1_786.mgf
67916		P12956	X-ray repair cross-complementing protein 6 OS=Homo sapiens OX=9606 GN=XRCC6 PE=1 SV=2	00452	ü	85				85					85					85					85					85					85					85					85					85					85					85					85					85					85					85					85					85					85					85					85					85					85					85					85					85					85					85					85					85					85					85					85					85					85					85					85					85					85					85					85					85					85					85					85					85					85		IMATPEQVGK			0				N-Term(TMTpro); M2(Oxidation); K10(TMTpro)	0	0	2	HCD	849.489	1697.97	-2.83934		12.1667	7993	Filtered_TMT_H358_control_SCoPE_18_E2_1_786.mgf
67917		P09496	Clathrin light chain A OS=Homo sapiens OX=9606 GN=CLTA PE=1 SV=1	00121	ü	143			84	59				84	59				84	59				84	59				84	59				84	59				84	59				84	59				84	59				84	59				84	59				84	59				84	59				84	59				84	59				84	59				84	59				84	59				84	59				84	59				84	59				84	59				84	59				84	59				84	59				84	59				84	59				84	59				84	59				84	59				84	59				84	59				84	59				84	59				84	59				84	59				84	59				84	59				84	59				84	59				84	59				84	59				84	59				84	59				84	59				84	59		LEALDANSRK			0				N-Term(TMTpro); K10(TMTpro)	0	1	3	HCD	575.674	1725.01	-4.37698		12.1833	8013	Filtered_TMT_H358_control_SCoPE_18_E2_1_786.mgf
67918		P62701	40S ribosomal protein S4, X isoform OS=Homo sapiens OX=9606 GN=RPS4X PE=1 SV=2	00017	ü	900		24	228	235	413		24	228	235	413		24	228	235	413		24	228	235	413		24	228	235	413		24	228	235	413		24	228	235	413		24	228	235	413		24	228	235	413		24	228	235	413		24	228	235	413		24	228	235	413		24	228	235	413		24	228	235	413		24	228	235	413		24	228	235	413		24	228	235	413		24	228	235	413		24	228	235	413		24	228	235	413		24	228	235	413		24	228	235	413		24	228	235	413		24	228	235	413		24	228	235	413		24	228	235	413		24	228	235	413		24	228	235	413		24	228	235	413		24	228	235	413		24	228	235	413		24	228	235	413		24	228	235	413		24	228	235	413		24	228	235	413		24	228	235	413		24	228	235	413		24	228	235	413		24	228	235	413		24	228	235	413		24	228	235	413		24	228	235	413		24	228	235	413		24	228	235	413		24	228	235	413		24	228	235	413	HWMLDK			0				N-Term(TMTpro); M3(Oxidation); K6(TMTpro)	0	0	3	HCD	485.273	1453.8	-5.20772		12.3	8107	Filtered_TMT_H358_control_SCoPE_18_E2_1_786.mgf
67919		Q15819	Ubiquitin-conjugating enzyme E2 variant 2 OS=Homo sapiens OX=9606 GN=UBE2V2 PE=1 SV=4	00086	ü	0																																																																																																																																																																																																																																							INMNGINNSSGMVDAR			0	No Quan Values			N-Term(TMTpro); M12(Oxidation)	0	0	2	HCD	1006.99	2012.97	-3.35925		12.35	8123	Filtered_TMT_H358_control_SCoPE_18_E2_1_786.mgf
67920		O75083	WD repeat-containing protein 1 OS=Homo sapiens OX=9606 GN=WDR1 PE=1 SV=4	00406	ü	663		108		141	414		108		141	414		108		141	414		108		141	414		108		141	414		108		141	414		108		141	414		108		141	414		108		141	414		108		141	414		108		141	414		108		141	414		108		141	414		108		141	414		108		141	414		108		141	414		108		141	414		108		141	414		108		141	414		108		141	414		108		141	414		108		141	414		108		141	414		108		141	414		108		141	414		108		141	414		108		141	414		108		141	414		108		141	414		108		141	414		108		141	414		108		141	414		108		141	414		108		141	414		108		141	414		108		141	414		108		141	414		108		141	414		108		141	414		108		141	414		108		141	414		108		141	414		108		141	414		108		141	414		108		141	414		108		141	414	LDVQPK			0				N-Term(TMTpro); K6(TMTpro)	0	0	2	HCD	654.415	1307.82	3.2887		12.3167	8136	Filtered_TMT_H358_control_SCoPE_18_E2_1_786.mgf
67921		P39023	60S ribosomal protein L3 OS=Homo sapiens OX=9606 GN=RPL3 PE=1 SV=2	00149	ü	535		113	89	233	100		113	89	233	100		113	89	233	100		113	89	233	100		113	89	233	100		113	89	233	100		113	89	233	100		113	89	233	100		113	89	233	100		113	89	233	100		113	89	233	100		113	89	233	100		113	89	233	100		113	89	233	100		113	89	233	100		113	89	233	100		113	89	233	100		113	89	233	100		113	89	233	100		113	89	233	100		113	89	233	100		113	89	233	100		113	89	233	100		113	89	233	100		113	89	233	100		113	89	233	100		113	89	233	100		113	89	233	100		113	89	233	100		113	89	233	100		113	89	233	100		113	89	233	100		113	89	233	100		113	89	233	100		113	89	233	100		113	89	233	100		113	89	233	100		113	89	233	100		113	89	233	100		113	89	233	100		113	89	233	100		113	89	233	100		113	89	233	100		113	89	233	100		113	89	233	100		113	89	233	100	DFSSMK			0				N-Term(TMTpro); K6(TMTpro)	0	0	2	HCD	661.868	1322.73	0.686887		12.35	8171	Filtered_TMT_H358_control_SCoPE_18_E2_1_786.mgf
67922		O95292	Vesicle-associated membrane protein-associated protein B/C OS=Homo sapiens OX=9606 GN=VAPB PE=1 SV=3	00140	ü	79					79					79					79					79					79					79					79					79					79					79					79					79					79					79					79					79					79					79					79					79					79					79					79					79					79					79					79					79					79					79					79					79					79					79					79					79					79					79					79					79					79					79					79					79					79					79	IISTTASK			0				N-Term(TMTpro); K8(TMTpro)	0	0	2	HCD	714.949	1428.89	-0.430601		12.3833	8198	Filtered_TMT_H358_control_SCoPE_18_E2_1_786.mgf
67923		Q15149	Plectin OS=Homo sapiens OX=9606 GN=PLEC PE=1 SV=3	04288	ü	138		81	57				81	57				81	57				81	57				81	57				81	57				81	57				81	57				81	57				81	57				81	57				81	57				81	57				81	57				81	57				81	57				81	57				81	57				81	57				81	57				81	57				81	57				81	57				81	57				81	57				81	57				81	57				81	57				81	57				81	57				81	57				81	57				81	57				81	57				81	57				81	57				81	57				81	57				81	57				81	57				81	57				81	57				81	57				81	57				81	57				81	57			EMSVYEAYR			0				N-Term(TMTpro)	0	0	2	HCD	726.363	1451.72	2.21527		12.4167	8223	Filtered_TMT_H358_control_SCoPE_18_E2_1_786.mgf
67924		P13639	Elongation factor 2 OS=Homo sapiens OX=9606 GN=EEF2 PE=1 SV=4	00429	ü	194		127		67			127		67			127		67			127		67			127		67			127		67			127		67			127		67			127		67			127		67			127		67			127		67			127		67			127		67			127		67			127		67			127		67			127		67			127		67			127		67			127		67			127		67			127		67			127		67			127		67			127		67			127		67			127		67			127		67			127		67			127		67			127		67			127		67			127		67			127		67			127		67			127		67			127		67			127		67			127		67			127		67			127		67			127		67			127		67			127		67			127		67		IMGPNYTPGK			0				N-Term(TMTpro); M2(Oxidation); K10(TMTpro)	0	0	2	HCD	851.477	1701.95	-0.954819		12.4333	8237	Filtered_TMT_H358_control_SCoPE_18_E2_1_786.mgf
67925		Q86VP6	Cullin-associated NEDD8-dissociated protein 1 OS=Homo sapiens OX=9606 GN=CAND1 PE=1 SV=2	00374	ü	127				127					127					127					127					127					127					127					127					127					127					127					127					127					127					127					127					127					127					127					127					127					127					127					127					127					127					127					127					127					127					127					127					127					127					127					127					127					127					127					127					127					127					127					127					127					127		TVSPALISR			0				N-Term(TMTpro)	0	0	2	HCD	624.385	1247.76	-0.610023		12.4333	8240	Filtered_TMT_H358_control_SCoPE_18_E2_1_786.mgf
67926		P08670	Vimentin OS=Homo sapiens OX=9606 GN=VIM PE=1 SV=4	00189	ü	426		57	86	85	198		57	86	85	198		57	86	85	198		57	86	85	198		57	86	85	198		57	86	85	198		57	86	85	198		57	86	85	198		57	86	85	198		57	86	85	198		57	86	85	198		57	86	85	198		57	86	85	198		57	86	85	198		57	86	85	198		57	86	85	198		57	86	85	198		57	86	85	198		57	86	85	198		57	86	85	198		57	86	85	198		57	86	85	198		57	86	85	198		57	86	85	198		57	86	85	198		57	86	85	198		57	86	85	198		57	86	85	198		57	86	85	198		57	86	85	198		57	86	85	198		57	86	85	198		57	86	85	198		57	86	85	198		57	86	85	198		57	86	85	198		57	86	85	198		57	86	85	198		57	86	85	198		57	86	85	198		57	86	85	198		57	86	85	198		57	86	85	198		57	86	85	198		57	86	85	198		57	86	85	198	LQEEMLQR			0				N-Term(TMTpro)	0	0	2	HCD	675.872	1350.74	-0.0391256		12.4833	8290	Filtered_TMT_H358_control_SCoPE_18_E2_1_786.mgf
67927		P05455	Lupus La protein OS=Homo sapiens OX=9606 GN=SSB PE=1 SV=2	00217	ü	28				28					28					28					28					28					28					28					28					28					28					28					28					28					28					28					28					28					28					28					28					28					28					28					28					28					28					28					28					28					28					28					28					28					28					28					28					28					28					28					28					28					28					28					28					28					28		LEEDAEMK			0				N-Term(TMTpro); K8(TMTpro)	0	0	2	HCD	786.927	1572.85	1.46046		12.5167	8335	Filtered_TMT_H358_control_SCoPE_18_E2_1_786.mgf
67928		P51858	Hepatoma-derived growth factor OS=Homo sapiens OX=9606 GN=HDGF PE=1 SV=1	00030	ü	232		91		40	101		91		40	101		91		40	101		91		40	101		91		40	101		91		40	101		91		40	101		91		40	101		91		40	101		91		40	101		91		40	101		91		40	101		91		40	101		91		40	101		91		40	101		91		40	101		91		40	101		91		40	101		91		40	101		91		40	101		91		40	101		91		40	101		91		40	101		91		40	101		91		40	101		91		40	101		91		40	101		91		40	101		91		40	101		91		40	101		91		40	101		91		40	101		91		40	101		91		40	101		91		40	101		91		40	101		91		40	101		91		40	101		91		40	101		91		40	101		91		40	101		91		40	101		91		40	101		91		40	101		91		40	101		91		40	101	IDEMPEAAVK			0				N-Term(TMTpro); M4(Oxidation); K10(TMTpro)	0	0	2	HCD	863.978	1726.95	-2.54317		12.55	8366	Filtered_TMT_H358_control_SCoPE_18_E2_1_786.mgf
67929		Q9H4M9	EH domain-containing protein 1 OS=Homo sapiens OX=9606 GN=EHD1 PE=1 SV=2	00221	ü	111				111					111					111					111					111					111					111					111					111					111					111					111					111					111					111					111					111					111					111					111					111					111					111					111					111					111					111					111					111					111					111					111					111					111					111					111					111					111					111					111					111					111					111					111					111					111		ADQIETQQLMR			0	Shared			N-Term(TMTpro)	0	0	2	HCD	818.936	1636.87	0.504536		12.55	8367	Filtered_TMT_H358_control_SCoPE_18_E2_1_786.mgf
67930		Q15149	Plectin OS=Homo sapiens OX=9606 GN=PLEC PE=1 SV=3	01933	ü	151	93				58	93				58	93				58	93				58	93				58	93				58	93				58	93				58	93				58	93				58	93				58	93				58	93				58	93				58	93				58	93				58	93				58	93				58	93				58	93				58	93				58	93				58	93				58	93				58	93				58	93				58	93				58	93				58	93				58	93				58	93				58	93				58	93				58	93				58	93				58	93				58	93				58	93				58	93				58	93				58	93				58	93				58	93				58	93				58	93				58	93				58	FRELAEEAAR			0				N-Term(TMTpro)	0	1	3	HCD	499.274	1495.81	-6.67663		12.55	8377	Filtered_TMT_H358_control_SCoPE_18_E2_1_786.mgf
67931		P07195	L-lactate dehydrogenase B chain OS=Homo sapiens OX=9606 GN=LDHB PE=1 SV=2	00271	ü	132	78			54		78			54		78			54		78			54		78			54		78			54		78			54		78			54		78			54		78			54		78			54		78			54		78			54		78			54		78			54		78			54		78			54		78			54		78			54		78			54		78			54		78			54		78			54		78			54		78			54		78			54		78			54		78			54		78			54		78			54		78			54		78			54		78			54		78			54		78			54		78			54		78			54		78			54		78			54		78			54		78			54		78			54		78			54		78			54		78			54		78			54		IHPVSTMVK			0				N-Term(TMTpro); K9(TMTpro)	0	0	3	HCD	540.663	1619.97	-4.24378		12.5833	8403	Filtered_TMT_H358_control_SCoPE_18_E2_1_786.mgf
67932		P42704	Leucine-rich PPR motif-containing protein, mitochondrial OS=Homo sapiens OX=9606 GN=LRPPRC PE=1 SV=3	00981	ü	57					57					57					57					57					57					57					57					57					57					57					57					57					57					57					57					57					57					57					57					57					57					57					57					57					57					57					57					57					57					57					57					57					57					57					57					57					57					57					57					57					57					57					57					57					57					57	IQEENVIPR			0				N-Term(TMTpro)	0	0	2	HCD	701.409	1401.81	5.56027		12.6	8411	Filtered_TMT_H358_control_SCoPE_18_E2_1_786.mgf
67933		O43399	Tumor protein D54 OS=Homo sapiens OX=9606 GN=TPD52L2 PE=1 SV=2	00120	ü	94				94					94					94					94					94					94					94					94					94					94					94					94					94					94					94					94					94					94					94					94					94					94					94					94					94					94					94					94					94					94					94					94					94					94					94					94					94					94					94					94					94					94					94					94					94					94		VTQSDLYK			0				N-Term(TMTpro); K8(TMTpro)	0	0	2	HCD	781.458	1561.91	0.520111		12.6	8417	Filtered_TMT_H358_control_SCoPE_18_E2_1_786.mgf
67934		P08670	Vimentin OS=Homo sapiens OX=9606 GN=VIM PE=1 SV=4	00365	ü	55					55					55					55					55					55					55					55					55					55					55					55					55					55					55					55					55					55					55					55					55					55					55					55					55					55					55					55					55					55					55					55					55					55					55					55					55					55					55					55					55					55					55					55					55					55					55	LQDEIQNMK			0				N-Term(TMTpro); M8(Oxidation); K9(TMTpro)	0	0	2	HCD	871.983	1742.96	-1.04211		12.65	8468	Filtered_TMT_H358_control_SCoPE_18_E2_1_786.mgf
67935		P02545	Prelamin-A/C OS=Homo sapiens OX=9606 GN=LMNA PE=1 SV=1	00528	ü	0																																																																																																																																																																																																																																							TALINSTGEEVAMR			0	No Quan Values			N-Term(TMTpro); M13(Oxidation)	0	0	2	HCD	906.476	1811.94	-3.01014		12.7	8481	Filtered_TMT_H358_control_SCoPE_18_E2_1_786.mgf
67936		Q15149	Plectin OS=Homo sapiens OX=9606 GN=PLEC PE=1 SV=3	00337	ü	184		145			39		145			39		145			39		145			39		145			39		145			39		145			39		145			39		145			39		145			39		145			39		145			39		145			39		145			39		145			39		145			39		145			39		145			39		145			39		145			39		145			39		145			39		145			39		145			39		145			39		145			39		145			39		145			39		145			39		145			39		145			39		145			39		145			39		145			39		145			39		145			39		145			39		145			39		145			39		145			39		145			39		145			39		145			39		145			39		145			39		145			39	HKPLLIDMNK			0				N-Term(TMTpro); K2(TMTpro); M8(Oxidation); K10(TMTpro)	0	0	4	HCD	535.076	2137.28	-6.75456		12.6667	8493	Filtered_TMT_H358_control_SCoPE_18_E2_1_786.mgf
67937		P62258	14-3-3 protein epsilon OS=Homo sapiens OX=9606 GN=YWHAE PE=1 SV=1	00020	ü	57				57					57					57					57					57					57					57					57					57					57					57					57					57					57					57					57					57					57					57					57					57					57					57					57					57					57					57					57					57					57					57					57					57					57					57					57					57					57					57					57					57					57					57					57					57					57		YDEMVESMK			0				N-Term(TMTpro); M8(Oxidation); K9(TMTpro)	0	0	2	HCD	878.442	1755.88	-1.30054		12.7167	8532	Filtered_TMT_H358_control_SCoPE_18_E2_1_786.mgf
67938		O15355	Protein phosphatase 1G OS=Homo sapiens OX=9606 GN=PPM1G PE=1 SV=1	00399	ü	185	83				102	83				102	83				102	83				102	83				102	83				102	83				102	83				102	83				102	83				102	83				102	83				102	83				102	83				102	83				102	83				102	83				102	83				102	83				102	83				102	83				102	83				102	83				102	83				102	83				102	83				102	83				102	83				102	83				102	83				102	83				102	83				102	83				102	83				102	83				102	83				102	83				102	83				102	83				102	83				102	83				102	83				102	83				102	83				102	83				102	83				102	AIGDHFYK			0				N-Term(TMTpro); K8(TMTpro)	0	0	3	HCD	520.299	1558.88	-2.83914		12.7167	8542	Filtered_TMT_H358_control_SCoPE_18_E2_1_786.mgf
67939		Q99961	Endophilin-A2 OS=Homo sapiens OX=9606 GN=SH3GL1 PE=1 SV=1	00046	ü	326			71		255			71		255			71		255			71		255			71		255			71		255			71		255			71		255			71		255			71		255			71		255			71		255			71		255			71		255			71		255			71		255			71		255			71		255			71		255			71		255			71		255			71		255			71		255			71		255			71		255			71		255			71		255			71		255			71		255			71		255			71		255			71		255			71		255			71		255			71		255			71		255			71		255			71		255			71		255			71		255			71		255			71		255			71		255			71		255			71		255			71		255	AVTEVLAR			0				N-Term(TMTpro)	0	0	2	HCD	581.857	1162.71	-4.83147		12.7333	8550	Filtered_TMT_H358_control_SCoPE_18_E2_1_786.mgf
67940		P13667	Protein disulfide-isomerase A4 OS=Homo sapiens OX=9606 GN=PDIA4 PE=1 SV=2	00212	ü	349			43	215	91			43	215	91			43	215	91			43	215	91			43	215	91			43	215	91			43	215	91			43	215	91			43	215	91			43	215	91			43	215	91			43	215	91			43	215	91			43	215	91			43	215	91			43	215	91			43	215	91			43	215	91			43	215	91			43	215	91			43	215	91			43	215	91			43	215	91			43	215	91			43	215	91			43	215	91			43	215	91			43	215	91			43	215	91			43	215	91			43	215	91			43	215	91			43	215	91			43	215	91			43	215	91			43	215	91			43	215	91			43	215	91			43	215	91			43	215	91			43	215	91			43	215	91			43	215	91			43	215	91			43	215	91			43	215	91	LAPEYEK			0				N-Term(TMTpro); K7(TMTpro)	0	0	2	HCD	729.429	1457.85	1.27496		12.7333	8553	Filtered_TMT_H358_control_SCoPE_18_E2_1_786.mgf
67941		P13798	Acylamino-acid-releasing enzyme OS=Homo sapiens OX=9606 GN=APEH PE=1 SV=4	00181	ü	71				71					71					71					71					71					71					71					71					71					71					71					71					71					71					71					71					71					71					71					71					71					71					71					71					71					71					71					71					71					71					71					71					71					71					71					71					71					71					71					71					71					71					71					71					71					71		ALDVSASDDEIAR			0				N-Term(TMTpro)	0	0	2	HCD	833.432	1665.86	-3.43536		12.8	8629	Filtered_TMT_H358_control_SCoPE_18_E2_1_786.mgf
67942		Q9P0S9	Transmembrane protein 14C OS=Homo sapiens OX=9606 GN=TMEM14C PE=1 SV=1	00103	ü	206		65		65	76		65		65	76		65		65	76		65		65	76		65		65	76		65		65	76		65		65	76		65		65	76		65		65	76		65		65	76		65		65	76		65		65	76		65		65	76		65		65	76		65		65	76		65		65	76		65		65	76		65		65	76		65		65	76		65		65	76		65		65	76		65		65	76		65		65	76		65		65	76		65		65	76		65		65	76		65		65	76		65		65	76		65		65	76		65		65	76		65		65	76		65		65	76		65		65	76		65		65	76		65		65	76		65		65	76		65		65	76		65		65	76		65		65	76		65		65	76		65		65	76		65		65	76		65		65	76		65		65	76		65		65	76		65		65	76	VGVSMFNRPH			0				N-Term(TMTpro)	0	0	3	HCD	483.263	1447.77	-4.35948		12.8333	8649	Filtered_TMT_H358_control_SCoPE_18_E2_1_786.mgf
67943		Q9NZ43	Vesicle transport protein USE1 OS=Homo sapiens OX=9606 GN=USE1 PE=1 SV=2	00084	ü	214		146			68		146			68		146			68		146			68		146			68		146			68		146			68		146			68		146			68		146			68		146			68		146			68		146			68		146			68		146			68		146			68		146			68		146			68		146			68		146			68		146			68		146			68		146			68		146			68		146			68		146			68		146			68		146			68		146			68		146			68		146			68		146			68		146			68		146			68		146			68		146			68		146			68		146			68		146			68		146			68		146			68		146			68		146			68		146			68		146			68		146			68	ALANQFLAPGR			0				N-Term(TMTpro)	0	0	3	HCD	487.953	1461.84	-3.71641		12.85	8662	Filtered_TMT_H358_control_SCoPE_18_E2_1_786.mgf
67944		P62195	26S proteasome regulatory subunit 8 OS=Homo sapiens OX=9606 GN=PSMC5 PE=1 SV=1	00214	ü	197					197					197					197					197					197					197					197					197					197					197					197					197					197					197					197					197					197					197					197					197					197					197					197					197					197					197					197					197					197					197					197					197					197					197					197					197					197					197					197					197					197					197					197					197					197					197	VSGSELVQK			0				N-Term(TMTpro); K9(TMTpro)	0	0	2	HCD	777.97	1554.93	-1.13933		12.8667	8664	Filtered_TMT_H358_control_SCoPE_18_E2_1_786.mgf
67945		P02545	Prelamin-A/C OS=Homo sapiens OX=9606 GN=LMNA PE=1 SV=1	00458	ü	142				39	103				39	103				39	103				39	103				39	103				39	103				39	103				39	103				39	103				39	103				39	103				39	103				39	103				39	103				39	103				39	103				39	103				39	103				39	103				39	103				39	103				39	103				39	103				39	103				39	103				39	103				39	103				39	103				39	103				39	103				39	103				39	103				39	103				39	103				39	103				39	103				39	103				39	103				39	103				39	103				39	103				39	103				39	103				39	103				39	103				39	103	SNEDQSMGNWQIK			0				N-Term(TMTpro); M7(Oxidation); K13(TMTpro)	0	0	3	HCD	721.033	2161.08	-0.224929		12.85	8671	Filtered_TMT_H358_control_SCoPE_18_E2_1_786.mgf
67946		P49327	Fatty acid synthase OS=Homo sapiens OX=9606 GN=FASN PE=1 SV=3	00299	ü	192			81	49	62			81	49	62			81	49	62			81	49	62			81	49	62			81	49	62			81	49	62			81	49	62			81	49	62			81	49	62			81	49	62			81	49	62			81	49	62			81	49	62			81	49	62			81	49	62			81	49	62			81	49	62			81	49	62			81	49	62			81	49	62			81	49	62			81	49	62			81	49	62			81	49	62			81	49	62			81	49	62			81	49	62			81	49	62			81	49	62			81	49	62			81	49	62			81	49	62			81	49	62			81	49	62			81	49	62			81	49	62			81	49	62			81	49	62			81	49	62			81	49	62			81	49	62			81	49	62			81	49	62			81	49	62			81	49	62	VGDPQELNGITR			0				N-Term(TMTpro)	0	0	2	HCD	801.941	1602.87	-1.58168		12.8833	8693	Filtered_TMT_H358_control_SCoPE_18_E2_1_786.mgf
67947		Q13200	26S proteasome non-ATPase regulatory subunit 2 OS=Homo sapiens OX=9606 GN=PSMD2 PE=1 SV=3	00390	ü	77				77					77					77					77					77					77					77					77					77					77					77					77					77					77					77					77					77					77					77					77					77					77					77					77					77					77					77					77					77					77					77					77					77					77					77					77					77					77					77					77					77					77					77					77					77					77		LLTDDGNK			0				N-Term(TMTpro); K8(TMTpro)	0	0	2	HCD	742.434	1483.86	0.0342804		12.9333	8740	Filtered_TMT_H358_control_SCoPE_18_E2_1_786.mgf
67948		Q9H3N1	Thioredoxin-related transmembrane protein 1 OS=Homo sapiens OX=9606 GN=TMX1 PE=1 SV=1	00033	ü	61	61					61					61					61					61					61					61					61					61					61					61					61					61					61					61					61					61					61					61					61					61					61					61					61					61					61					61					61					61					61					61					61					61					61					61					61					61					61					61					61					61					61					61					61					61					61					VITDENWR			0				N-Term(TMTpro)	0	0	2	HCD	668.862	1336.72	-1.25593		13	8807	Filtered_TMT_H358_control_SCoPE_18_E2_1_786.mgf
67949		P07910	Heterogeneous nuclear ribonucleoproteins C1/C2 OS=Homo sapiens OX=9606 GN=HNRNPC PE=1 SV=4	00143	ü	69					69					69					69					69					69					69					69					69					69					69					69					69					69					69					69					69					69					69					69					69					69					69					69					69					69					69					69					69					69					69					69					69					69					69					69					69					69					69					69					69					69					69					69					69					69					69	VPPPPPIAR			0				N-Term(TMTpro)	0	0	2	HCD	624.393	1247.78	-0.454238		13.0333	8830	Filtered_TMT_H358_control_SCoPE_18_E2_1_786.mgf
67950		O15427	Monocarboxylate transporter 4 OS=Homo sapiens OX=9606 GN=SLC16A3 PE=1 SV=1	00255	ü	142				59	83				59	83				59	83				59	83				59	83				59	83				59	83				59	83				59	83				59	83				59	83				59	83				59	83				59	83				59	83				59	83				59	83				59	83				59	83				59	83				59	83				59	83				59	83				59	83				59	83				59	83				59	83				59	83				59	83				59	83				59	83				59	83				59	83				59	83				59	83				59	83				59	83				59	83				59	83				59	83				59	83				59	83				59	83				59	83				59	83				59	83	DLGVPDTK			0				N-Term(TMTpro); K8(TMTpro)	0	0	2	HCD	726.93	1452.85	-1.49407		13.0833	8871	Filtered_TMT_H358_control_SCoPE_18_E2_1_786.mgf
67951		Q14204	Cytoplasmic dynein 1 heavy chain 1 OS=Homo sapiens OX=9606 GN=DYNC1H1 PE=1 SV=5	04160	ü	100			47		53			47		53			47		53			47		53			47		53			47		53			47		53			47		53			47		53			47		53			47		53			47		53			47		53			47		53			47		53			47		53			47		53			47		53			47		53			47		53			47		53			47		53			47		53			47		53			47		53			47		53			47		53			47		53			47		53			47		53			47		53			47		53			47		53			47		53			47		53			47		53			47		53			47		53			47		53			47		53			47		53			47		53			47		53			47		53			47		53			47		53	TFSSIPVSR			0				N-Term(TMTpro)	0	0	2	HCD	649.377	1297.75	2.53713		13.1	8877	Filtered_TMT_H358_control_SCoPE_18_E2_1_786.mgf
67952		P07237	Protein disulfide-isomerase OS=Homo sapiens OX=9606 GN=P4HB PE=1 SV=3	00058	ü	141				71	70				71	70				71	70				71	70				71	70				71	70				71	70				71	70				71	70				71	70				71	70				71	70				71	70				71	70				71	70				71	70				71	70				71	70				71	70				71	70				71	70				71	70				71	70				71	70				71	70				71	70				71	70				71	70				71	70				71	70				71	70				71	70				71	70				71	70				71	70				71	70				71	70				71	70				71	70				71	70				71	70				71	70				71	70				71	70				71	70				71	70	ALAPEYAK			0				N-Term(TMTpro); K8(TMTpro)	0	0	2	HCD	735.943	1470.88	-1.63258		13.1667	8923	Filtered_TMT_H358_control_SCoPE_18_E2_1_786.mgf
67953		P07910	Heterogeneous nuclear ribonucleoproteins C1/C2 OS=Homo sapiens OX=9606 GN=HNRNPC PE=1 SV=4	00190	ü	242	101	39		102		101	39		102		101	39		102		101	39		102		101	39		102		101	39		102		101	39		102		101	39		102		101	39		102		101	39		102		101	39		102		101	39		102		101	39		102		101	39		102		101	39		102		101	39		102		101	39		102		101	39		102		101	39		102		101	39		102		101	39		102		101	39		102		101	39		102		101	39		102		101	39		102		101	39		102		101	39		102		101	39		102		101	39		102		101	39		102		101	39		102		101	39		102		101	39		102		101	39		102		101	39		102		101	39		102		101	39		102		101	39		102		101	39		102		101	39		102		101	39		102		101	39		102		101	39		102		101	39		102		101	39		102		101	39		102		GDDLQAIK			0				N-Term(TMTpro); K8(TMTpro)	0	0	2	HCD	734.435	1467.86	-2.7019		13.25	8993	Filtered_TMT_H358_control_SCoPE_18_E2_1_786.mgf
67954		P13667	Protein disulfide-isomerase A4 OS=Homo sapiens OX=9606 GN=PDIA4 PE=1 SV=2	00096	ü	137				58	79				58	79				58	79				58	79				58	79				58	79				58	79				58	79				58	79				58	79				58	79				58	79				58	79				58	79				58	79				58	79				58	79				58	79				58	79				58	79				58	79				58	79				58	79				58	79				58	79				58	79				58	79				58	79				58	79				58	79				58	79				58	79				58	79				58	79				58	79				58	79				58	79				58	79				58	79				58	79				58	79				58	79				58	79				58	79				58	79				58	79	QFAPEYEK			0	Shared			N-Term(TMTpro); K8(TMTpro)	0	0	2	HCD	810.449	1619.89	-0.489804		13.4	9109	Filtered_TMT_H358_control_SCoPE_18_E2_1_786.mgf
67955		Q9UHD8	Septin-9 OS=Homo sapiens OX=9606 GN=SEPTIN9 PE=1 SV=2	00477	ü	198					198					198					198					198					198					198					198					198					198					198					198					198					198					198					198					198					198					198					198					198					198					198					198					198					198					198					198					198					198					198					198					198					198					198					198					198					198					198					198					198					198					198					198					198					198					198	EFDEDSEDRLVNEK			0				N-Term(TMTpro); K14(TMTpro)	0	1	3	HCD	778.396	2333.17	-0.685052		13.4167	9121	Filtered_TMT_H358_control_SCoPE_18_E2_1_786.mgf
67956		O75369	Filamin-B OS=Homo sapiens OX=9606 GN=FLNB PE=1 SV=2	01757	ü	178				59	119				59	119				59	119				59	119				59	119				59	119				59	119				59	119				59	119				59	119				59	119				59	119				59	119				59	119				59	119				59	119				59	119				59	119				59	119				59	119				59	119				59	119				59	119				59	119				59	119				59	119				59	119				59	119				59	119				59	119				59	119				59	119				59	119				59	119				59	119				59	119				59	119				59	119				59	119				59	119				59	119				59	119				59	119				59	119				59	119				59	119	KGEITGEVHMPSGK			0				N-Term(TMTpro); K1(TMTpro); K14(TMTpro)	0	1	4	HCD	596.348	2382.37	2.80801		13.4833	9178	Filtered_TMT_H358_control_SCoPE_18_E2_1_786.mgf
67957		O75369	Filamin-B OS=Homo sapiens OX=9606 GN=FLNB PE=1 SV=2	02302	ü	307		110	57	63	77		110	57	63	77		110	57	63	77		110	57	63	77		110	57	63	77		110	57	63	77		110	57	63	77		110	57	63	77		110	57	63	77		110	57	63	77		110	57	63	77		110	57	63	77		110	57	63	77		110	57	63	77		110	57	63	77		110	57	63	77		110	57	63	77		110	57	63	77		110	57	63	77		110	57	63	77		110	57	63	77		110	57	63	77		110	57	63	77		110	57	63	77		110	57	63	77		110	57	63	77		110	57	63	77		110	57	63	77		110	57	63	77		110	57	63	77		110	57	63	77		110	57	63	77		110	57	63	77		110	57	63	77		110	57	63	77		110	57	63	77		110	57	63	77		110	57	63	77		110	57	63	77		110	57	63	77		110	57	63	77		110	57	63	77		110	57	63	77		110	57	63	77		110	57	63	77		110	57	63	77	VNQPASFAIR			0				N-Term(TMTpro)	0	0	2	HCD	703.909	1406.81	2.80111		13.55	9244	Filtered_TMT_H358_control_SCoPE_18_E2_1_786.mgf
67958		P35613	Basigin OS=Homo sapiens OX=9606 GN=BSG PE=1 SV=2	00308	ü	169			120		49			120		49			120		49			120		49			120		49			120		49			120		49			120		49			120		49			120		49			120		49			120		49			120		49			120		49			120		49			120		49			120		49			120		49			120		49			120		49			120		49			120		49			120		49			120		49			120		49			120		49			120		49			120		49			120		49			120		49			120		49			120		49			120		49			120		49			120		49			120		49			120		49			120		49			120		49			120		49			120		49			120		49			120		49			120		49			120		49			120		49	GSDQAIITLR			0				N-Term(TMTpro)	0	0	2	HCD	689.41	1377.81	7.15517		13.7	9386	Filtered_TMT_H358_control_SCoPE_18_E2_1_786.mgf
67959		P05198	Eukaryotic translation initiation factor 2 subunit 1 OS=Homo sapiens OX=9606 GN=EIF2S1 PE=1 SV=3	00235	ü	117	62				55	62				55	62				55	62				55	62				55	62				55	62				55	62				55	62				55	62				55	62				55	62				55	62				55	62				55	62				55	62				55	62				55	62				55	62				55	62				55	62				55	62				55	62				55	62				55	62				55	62				55	62				55	62				55	62				55	62				55	62				55	62				55	62				55	62				55	62				55	62				55	62				55	62				55	62				55	62				55	62				55	62				55	62				55	62				55	62				55	62				55	YVMTTTTLER			0				N-Term(TMTpro)	0	0	2	HCD	759.904	1518.8	-9.65777		13.7333	9414	Filtered_TMT_H358_control_SCoPE_18_E2_1_786.mgf
67960		P16070	CD44 antigen OS=Homo sapiens OX=9606 GN=CD44 PE=1 SV=3	00706	ü	186		49		96	41		49		96	41		49		96	41		49		96	41		49		96	41		49		96	41		49		96	41		49		96	41		49		96	41		49		96	41		49		96	41		49		96	41		49		96	41		49		96	41		49		96	41		49		96	41		49		96	41		49		96	41		49		96	41		49		96	41		49		96	41		49		96	41		49		96	41		49		96	41		49		96	41		49		96	41		49		96	41		49		96	41		49		96	41		49		96	41		49		96	41		49		96	41		49		96	41		49		96	41		49		96	41		49		96	41		49		96	41		49		96	41		49		96	41		49		96	41		49		96	41		49		96	41		49		96	41		49		96	41		49		96	41		49		96	41	SQEMVHLVNK			0				N-Term(TMTpro); K10(TMTpro)	0	0	3	HCD	598.344	1793.02	-3.55636		13.7333	9425	Filtered_TMT_H358_control_SCoPE_18_E2_1_786.mgf
67961		P22392; P15531	Nucleoside diphosphate kinase B OS=Homo sapiens OX=9606 GN=NME2 PE=1 SV=1 | Nucleoside diphosphate kinase A OS=Homo sapiens OX=9606 GN=NME1 PE=1 SV=1	00089; 00089	ü	239			67		172			67		172			67		172			67		172			67		172			67		172			67		172			67		172			67		172			67		172			67		172			67		172			67		172			67		172			67		172			67		172			67		172			67		172			67		172			67		172			67		172			67		172			67		172			67		172			67		172			67		172			67		172			67		172			67		172			67		172			67		172			67		172			67		172			67		172			67		172			67		172			67		172			67		172			67		172			67		172			67		172			67		172			67		172			67		172			67		172			67		172	VMLGETNPADSKPGTIR			0				N-Term(TMTpro); M2(Oxidation); K12(TMTpro)	0	0	3	HCD	804.114	2410.33	0.339069		13.7833	9466	Filtered_TMT_H358_control_SCoPE_18_E2_1_786.mgf
67962		O43768; P56211	Alpha-endosulfine OS=Homo sapiens OX=9606 GN=ENSA PE=1 SV=1 | cAMP-regulated phosphoprotein 19 OS=Homo sapiens OX=9606 GN=ARPP19 PE=1 SV=2	00064; 00059	ü	108					108					108					108					108					108					108					108					108					108					108					108					108					108					108					108					108					108					108					108					108					108					108					108					108					108					108					108					108					108					108					108					108					108					108					108					108					108					108					108					108					108					108					108					108					108					108	YFDSGDYNMAK			0				N-Term(TMTpro); M9(Oxidation); K11(TMTpro)	0	0	2	HCD	967.974	1934.94	-2.56888		13.9	9529	Filtered_TMT_H358_control_SCoPE_18_E2_1_786.mgf
67963		Q8WWM7	Ataxin-2-like protein OS=Homo sapiens OX=9606 GN=ATXN2L PE=1 SV=2	00259	ü	62					62					62					62					62					62					62					62					62					62					62					62					62					62					62					62					62					62					62					62					62					62					62					62					62					62					62					62					62					62					62					62					62					62					62					62					62					62					62					62					62					62					62					62					62					62					62	FNEENYGVK			0				N-Term(TMTpro); K9(TMTpro)	0	0	2	HCD	854.461	1707.91	-3.1306		13.85	9534	Filtered_TMT_H358_control_SCoPE_18_E2_1_786.mgf
67964		P36957	Dihydrolipoyllysine-residue succinyltransferase component of 2-oxoglutarate dehydrogenase complex, mitochondrial OS=Homo sapiens OX=9606 GN=DLST PE=1 SV=4	00334	ü	107				57	50				57	50				57	50				57	50				57	50				57	50				57	50				57	50				57	50				57	50				57	50				57	50				57	50				57	50				57	50				57	50				57	50				57	50				57	50				57	50				57	50				57	50				57	50				57	50				57	50				57	50				57	50				57	50				57	50				57	50				57	50				57	50				57	50				57	50				57	50				57	50				57	50				57	50				57	50				57	50				57	50				57	50				57	50				57	50				57	50				57	50	NVEAMNFADIER			0				N-Term(TMTpro); M5(Oxidation)	0	0	2	HCD	864.929	1728.85	-2.77911		13.9	9576	Filtered_TMT_H358_control_SCoPE_18_E2_1_786.mgf
67965		P30533	Alpha-2-macroglobulin receptor-associated protein OS=Homo sapiens OX=9606 GN=LRPAP1 PE=1 SV=1	00098	ü	126	25			42	59	25			42	59	25			42	59	25			42	59	25			42	59	25			42	59	25			42	59	25			42	59	25			42	59	25			42	59	25			42	59	25			42	59	25			42	59	25			42	59	25			42	59	25			42	59	25			42	59	25			42	59	25			42	59	25			42	59	25			42	59	25			42	59	25			42	59	25			42	59	25			42	59	25			42	59	25			42	59	25			42	59	25			42	59	25			42	59	25			42	59	25			42	59	25			42	59	25			42	59	25			42	59	25			42	59	25			42	59	25			42	59	25			42	59	25			42	59	25			42	59	25			42	59	25			42	59	25			42	59	25			42	59	25			42	59	LDGLDEDGEK			0				N-Term(TMTpro); K10(TMTpro)	0	0	2	HCD	849.967	1698.93	13.7143		13.9667	9608	Filtered_TMT_H358_control_SCoPE_18_E2_1_786.mgf
67966		Q9Y5B9	FACT complex subunit SPT16 OS=Homo sapiens OX=9606 GN=SUPT16H PE=1 SV=1	00803	ü	555		81	47	214	213		81	47	214	213		81	47	214	213		81	47	214	213		81	47	214	213		81	47	214	213		81	47	214	213		81	47	214	213		81	47	214	213		81	47	214	213		81	47	214	213		81	47	214	213		81	47	214	213		81	47	214	213		81	47	214	213		81	47	214	213		81	47	214	213		81	47	214	213		81	47	214	213		81	47	214	213		81	47	214	213		81	47	214	213		81	47	214	213		81	47	214	213		81	47	214	213		81	47	214	213		81	47	214	213		81	47	214	213		81	47	214	213		81	47	214	213		81	47	214	213		81	47	214	213		81	47	214	213		81	47	214	213		81	47	214	213		81	47	214	213		81	47	214	213		81	47	214	213		81	47	214	213		81	47	214	213		81	47	214	213		81	47	214	213		81	47	214	213		81	47	214	213		81	47	214	213		81	47	214	213	DLGFNGAPYR			0				N-Term(TMTpro)	0	0	2	HCD	707.377	1413.75	1.91725		13.95	9636	Filtered_TMT_H358_control_SCoPE_18_E2_1_786.mgf
67967		Q16186	Proteasomal ubiquitin receptor ADRM1 OS=Homo sapiens OX=9606 GN=ADRM1 PE=1 SV=2	00372	ü	193				96	97				96	97				96	97				96	97				96	97				96	97				96	97				96	97				96	97				96	97				96	97				96	97				96	97				96	97				96	97				96	97				96	97				96	97				96	97				96	97				96	97				96	97				96	97				96	97				96	97				96	97				96	97				96	97				96	97				96	97				96	97				96	97				96	97				96	97				96	97				96	97				96	97				96	97				96	97				96	97				96	97				96	97				96	97				96	97				96	97				96	97	GDVEAFAK			0				N-Term(TMTpro); K8(TMTpro)	0	0	2	HCD	722.917	1444.83	-1.55556		13.9667	9649	Filtered_TMT_H358_control_SCoPE_18_E2_1_786.mgf
67968		P28340	DNA polymerase delta catalytic subunit OS=Homo sapiens OX=9606 GN=POLD1 PE=1 SV=2	00437; 00226	ü	293		66	96	48	83		66	96	48	83		66	96	48	83		66	96	48	83		66	96	48	83		66	96	48	83		66	96	48	83		66	96	48	83		66	96	48	83		66	96	48	83		66	96	48	83		66	96	48	83		66	96	48	83		66	96	48	83		66	96	48	83		66	96	48	83		66	96	48	83		66	96	48	83		66	96	48	83		66	96	48	83		66	96	48	83		66	96	48	83		66	96	48	83		66	96	48	83		66	96	48	83		66	96	48	83		66	96	48	83		66	96	48	83		66	96	48	83		66	96	48	83		66	96	48	83		66	96	48	83		66	96	48	83		66	96	48	83		66	96	48	83		66	96	48	83		66	96	48	83		66	96	48	83		66	96	48	83		66	96	48	83		66	96	48	83		66	96	48	83		66	96	48	83		66	96	48	83		66	96	48	83		66	96	48	83	LLEQGIR			0				N-Term(TMTpro)	0	0	2	HCD	566.852	1132.7	-3.53232		14.05	9723	Filtered_TMT_H358_control_SCoPE_18_E2_1_786.mgf
67969		P62258	14-3-3 protein epsilon OS=Homo sapiens OX=9606 GN=YWHAE PE=1 SV=1	00154	ü	93				56	37				56	37				56	37				56	37				56	37				56	37				56	37				56	37				56	37				56	37				56	37				56	37				56	37				56	37				56	37				56	37				56	37				56	37				56	37				56	37				56	37				56	37				56	37				56	37				56	37				56	37				56	37				56	37				56	37				56	37				56	37				56	37				56	37				56	37				56	37				56	37				56	37				56	37				56	37				56	37				56	37				56	37				56	37				56	37				56	37				56	37	AASDIAMTELPPTHPIR			0				N-Term(TMTpro); M7(Oxidation)	0	0	3	HCD	714.052	2140.14	0.944052		14.0833	9761	Filtered_TMT_H358_control_SCoPE_18_E2_1_786.mgf
67970		P50991	T-complex protein 1 subunit delta OS=Homo sapiens OX=9606 GN=CCT4 PE=1 SV=4	00035	ü	193				95	98				95	98				95	98				95	98				95	98				95	98				95	98				95	98				95	98				95	98				95	98				95	98				95	98				95	98				95	98				95	98				95	98				95	98				95	98				95	98				95	98				95	98				95	98				95	98				95	98				95	98				95	98				95	98				95	98				95	98				95	98				95	98				95	98				95	98				95	98				95	98				95	98				95	98				95	98				95	98				95	98				95	98				95	98				95	98				95	98				95	98	FSNISAAK			0				N-Term(TMTpro); K8(TMTpro)	0	0	2	HCD	723.435	1445.86	1.35319		14.0833	9772	Filtered_TMT_H358_control_SCoPE_18_E2_1_786.mgf
67971		Q16695; P84243	Histone H3.1t OS=Homo sapiens OX=9606 GN=H3-4 PE=1 SV=3 | Histone H3.3 OS=Homo sapiens OX=9606 GN=H3-3A PE=1 SV=2	00074; 00074	ü	189			89		100			89		100			89		100			89		100			89		100			89		100			89		100			89		100			89		100			89		100			89		100			89		100			89		100			89		100			89		100			89		100			89		100			89		100			89		100			89		100			89		100			89		100			89		100			89		100			89		100			89		100			89		100			89		100			89		100			89		100			89		100			89		100			89		100			89		100			89		100			89		100			89		100			89		100			89		100			89		100			89		100			89		100			89		100			89		100			89		100			89		100	EIAQDFKTDLR			0			K7(2xMethyl): 99.99	N-Term(TMTpro); K7(Dimethyl)	0	1	3	HCD	556.637	1667.9	-18.6688		14.1333	9821	Filtered_TMT_H358_control_SCoPE_18_E2_1_786.mgf
67972		Q9Y617	Phosphoserine aminotransferase OS=Homo sapiens OX=9606 GN=PSAT1 PE=1 SV=2	00034	ü	85	24			61		24			61		24			61		24			61		24			61		24			61		24			61		24			61		24			61		24			61		24			61		24			61		24			61		24			61		24			61		24			61		24			61		24			61		24			61		24			61		24			61		24			61		24			61		24			61		24			61		24			61		24			61		24			61		24			61		24			61		24			61		24			61		24			61		24			61		24			61		24			61		24			61		24			61		24			61		24			61		24			61		24			61		24			61		24			61		24			61		24			61		GVGISVLEMSHR			0				N-Term(TMTpro); M9(Oxidation)	0	0	3	HCD	535.627	1604.87	-5.76826		14.15	9836	Filtered_TMT_H358_control_SCoPE_18_E2_1_786.mgf
67973		P21333	Filamin-A OS=Homo sapiens OX=9606 GN=FLNA PE=1 SV=4	02202	ü	246				114	132				114	132				114	132				114	132				114	132				114	132				114	132				114	132				114	132				114	132				114	132				114	132				114	132				114	132				114	132				114	132				114	132				114	132				114	132				114	132				114	132				114	132				114	132				114	132				114	132				114	132				114	132				114	132				114	132				114	132				114	132				114	132				114	132				114	132				114	132				114	132				114	132				114	132				114	132				114	132				114	132				114	132				114	132				114	132				114	132				114	132	FVPAEMGTHTVSVK			0				N-Term(TMTpro); M6(Oxidation); K14(TMTpro)	0	0	3	HCD	709.731	2127.18	0.335104		14.15	9845	Filtered_TMT_H358_control_SCoPE_18_E2_1_786.mgf
67974		P13667	Protein disulfide-isomerase A4 OS=Homo sapiens OX=9606 GN=PDIA4 PE=1 SV=2	00120	ü	158				95	63				95	63				95	63				95	63				95	63				95	63				95	63				95	63				95	63				95	63				95	63				95	63				95	63				95	63				95	63				95	63				95	63				95	63				95	63				95	63				95	63				95	63				95	63				95	63				95	63				95	63				95	63				95	63				95	63				95	63				95	63				95	63				95	63				95	63				95	63				95	63				95	63				95	63				95	63				95	63				95	63				95	63				95	63				95	63				95	63				95	63	IDATSASVLASR			0				N-Term(TMTpro)	0	0	2	HCD	747.927	1494.85	0.934022		14.2333	9914	Filtered_TMT_H358_control_SCoPE_18_E2_1_786.mgf
67975		O00151	PDZ and LIM domain protein 1 OS=Homo sapiens OX=9606 GN=PDLIM1 PE=1 SV=4	00104	ü	77				77					77					77					77					77					77					77					77					77					77					77					77					77					77					77					77					77					77					77					77					77					77					77					77					77					77					77					77					77					77					77					77					77					77					77					77					77					77					77					77					77					77					77					77					77					77		MNLASEPQEVLHIGSAHNR			0				N-Term(TMTpro); M1(Oxidation)	0	0	4	HCD	606.562	2423.23	-6.02608		14.2667	9947	Filtered_TMT_H358_control_SCoPE_18_E2_1_786.mgf
67976		Q9ULV4	Coronin-1C OS=Homo sapiens OX=9606 GN=CORO1C PE=1 SV=1	00408	ü	254			101	76	77			101	76	77			101	76	77			101	76	77			101	76	77			101	76	77			101	76	77			101	76	77			101	76	77			101	76	77			101	76	77			101	76	77			101	76	77			101	76	77			101	76	77			101	76	77			101	76	77			101	76	77			101	76	77			101	76	77			101	76	77			101	76	77			101	76	77			101	76	77			101	76	77			101	76	77			101	76	77			101	76	77			101	76	77			101	76	77			101	76	77			101	76	77			101	76	77			101	76	77			101	76	77			101	76	77			101	76	77			101	76	77			101	76	77			101	76	77			101	76	77			101	76	77			101	76	77			101	76	77			101	76	77			101	76	77	NILDSKPTANK			0				N-Term(TMTpro); K6(TMTpro); K11(TMTpro)	0	0	3	HCD	705.099	2113.28	1.31289		14.3	9978	Filtered_TMT_H358_control_SCoPE_18_E2_1_786.mgf
67977		P13667	Protein disulfide-isomerase A4 OS=Homo sapiens OX=9606 GN=PDIA4 PE=1 SV=2	00350	ü	46				46					46					46					46					46					46					46					46					46					46					46					46					46					46					46					46					46					46					46					46					46					46					46					46					46					46					46					46					46					46					46					46					46					46					46					46					46					46					46					46					46					46					46					46					46					46		VSQGQLVVMQPEK			0	Shared			N-Term(TMTpro); M9(Oxidation); K13(TMTpro)	0	0	2	HCD	1034.09	2067.18	1.54248		14.4	10059	Filtered_TMT_H358_control_SCoPE_18_E2_1_786.mgf
67978		Q15365	Poly(rC)-binding protein 1 OS=Homo sapiens OX=9606 GN=PCBP1 PE=1 SV=2	00244	ü	33					33					33					33					33					33					33					33					33					33					33					33					33					33					33					33					33					33					33					33					33					33					33					33					33					33					33					33					33					33					33					33					33					33					33					33					33					33					33					33					33					33					33					33					33					33					33	QQSHFAMMHGGTGFAGIDSSSPEVK			0				N-Term(TMTpro); M8(Oxidation); K25(TMTpro)	0	0	4	HCD	808.4	3230.58	-2.10992		14.4	10075	Filtered_TMT_H358_control_SCoPE_18_E2_1_786.mgf
67979		Q9Y2X3	Nucleolar protein 58 OS=Homo sapiens OX=9606 GN=NOP58 PE=1 SV=1	00121	ü	79		79					79					79					79					79					79					79					79					79					79					79					79					79					79					79					79					79					79					79					79					79					79					79					79					79					79					79					79					79					79					79					79					79					79					79					79					79					79					79					79					79					79					79					79					79					79				SQMDGLIPGVEPR			0				N-Term(TMTpro); M3(Oxidation)	0	0	2	HCD	859.958	1718.91	0.891043		14.4667	10084	Filtered_TMT_H358_control_SCoPE_18_E2_1_786.mgf
67980		P12004	Proliferating cell nuclear antigen OS=Homo sapiens OX=9606 GN=PCNA PE=1 SV=1	00241	ü	43				43					43					43					43					43					43					43					43					43					43					43					43					43					43					43					43					43					43					43					43					43					43					43					43					43					43					43					43					43					43					43					43					43					43					43					43					43					43					43					43					43					43					43					43					43					43		IADMGHLK			0				N-Term(TMTpro); K8(TMTpro)	0	0	2	HCD	746.944	1492.88	0.347818		14.45	10116	Filtered_TMT_H358_control_SCoPE_18_E2_1_786.mgf
67981		Q9BUF5; Q13509	Tubulin beta-6 chain OS=Homo sapiens OX=9606 GN=TUBB6 PE=1 SV=1 | Tubulin beta-3 chain OS=Homo sapiens OX=9606 GN=TUBB3 PE=1 SV=2	00325; 00325	ü	0																																																																																																																																																																																																																																							EVDEQMLAIQSK			0	No Quan Values			N-Term(TMTpro); M6(Oxidation); K12(TMTpro)	0	0	2	HCD	1008.05	2015.1	0.127006		14.4833	10137	Filtered_TMT_H358_control_SCoPE_18_E2_1_786.mgf
67982		P37802	Transgelin-2 OS=Homo sapiens OX=9606 GN=TAGLN2 PE=1 SV=3	00080	ü	619		107	120	215	177		107	120	215	177		107	120	215	177		107	120	215	177		107	120	215	177		107	120	215	177		107	120	215	177		107	120	215	177		107	120	215	177		107	120	215	177		107	120	215	177		107	120	215	177		107	120	215	177		107	120	215	177		107	120	215	177		107	120	215	177		107	120	215	177		107	120	215	177		107	120	215	177		107	120	215	177		107	120	215	177		107	120	215	177		107	120	215	177		107	120	215	177		107	120	215	177		107	120	215	177		107	120	215	177		107	120	215	177		107	120	215	177		107	120	215	177		107	120	215	177		107	120	215	177		107	120	215	177		107	120	215	177		107	120	215	177		107	120	215	177		107	120	215	177		107	120	215	177		107	120	215	177		107	120	215	177		107	120	215	177		107	120	215	177		107	120	215	177		107	120	215	177		107	120	215	177		107	120	215	177	IQASTMAFK			0				N-Term(TMTpro); M6(Oxidation); K9(TMTpro)	0	0	2	HCD	810.966	1620.92	-1.80441		14.5	10148	Filtered_TMT_H358_control_SCoPE_18_E2_1_786.mgf
67983		Q15149	Plectin OS=Homo sapiens OX=9606 GN=PLEC PE=1 SV=3	03463	ü	39					39					39					39					39					39					39					39					39					39					39					39					39					39					39					39					39					39					39					39					39					39					39					39					39					39					39					39					39					39					39					39					39					39					39					39					39					39					39					39					39					39					39					39					39					39					39	AQFEQLK			0				N-Term(TMTpro); K7(TMTpro)	0	0	2	HCD	736.443	1471.88	1.28966		14.5167	10193	Filtered_TMT_H358_control_SCoPE_18_E2_1_786.mgf
67984		P07195	L-lactate dehydrogenase B chain OS=Homo sapiens OX=9606 GN=LDHB PE=1 SV=2	00114	ü	273		66			207		66			207		66			207		66			207		66			207		66			207		66			207		66			207		66			207		66			207		66			207		66			207		66			207		66			207		66			207		66			207		66			207		66			207		66			207		66			207		66			207		66			207		66			207		66			207		66			207		66			207		66			207		66			207		66			207		66			207		66			207		66			207		66			207		66			207		66			207		66			207		66			207		66			207		66			207		66			207		66			207		66			207		66			207		66			207		66			207		66			207	NVNVFK			0				N-Term(TMTpro); K6(TMTpro)	0	0	2	HCD	664.914	1328.82	2.06015		14.6167	10279	Filtered_TMT_H358_control_SCoPE_18_E2_1_786.mgf
67985		P24534	Elongation factor 1-beta OS=Homo sapiens OX=9606 GN=EEF1B2 PE=1 SV=3	00001	ü	416		56	145	215			56	145	215			56	145	215			56	145	215			56	145	215			56	145	215			56	145	215			56	145	215			56	145	215			56	145	215			56	145	215			56	145	215			56	145	215			56	145	215			56	145	215			56	145	215			56	145	215			56	145	215			56	145	215			56	145	215			56	145	215			56	145	215			56	145	215			56	145	215			56	145	215			56	145	215			56	145	215			56	145	215			56	145	215			56	145	215			56	145	215			56	145	215			56	145	215			56	145	215			56	145	215			56	145	215			56	145	215			56	145	215			56	145	215			56	145	215			56	145	215			56	145	215			56	145	215			56	145	215			56	145	215			56	145	215		MGFGDLK			0				N-Term(Prot)(Met-loss); N-Term(TMTpro); K7(TMTpro)	0	0	2	HCD	622.877	1244.75	-1.61778		14.6667	10342	Filtered_TMT_H358_control_SCoPE_18_E2_1_786.mgf
67986		Q15582	Transforming growth factor-beta-induced protein ig-h3 OS=Homo sapiens OX=9606 GN=TGFBI PE=1 SV=1	00670	ü	131					131					131					131					131					131					131					131					131					131					131					131					131					131					131					131					131					131					131					131					131					131					131					131					131					131					131					131					131					131					131					131					131					131					131					131					131					131					131					131					131					131					131					131					131					131					131	LAPVYQK			0				N-Term(TMTpro); K7(TMTpro)	0	0	2	HCD	713.954	1426.9	6.4507		14.7	10357	Filtered_TMT_H358_control_SCoPE_18_E2_1_786.mgf
67987		P08727	Keratin, type I cytoskeletal 19 OS=Homo sapiens OX=9606 GN=KRT19 PE=1 SV=4	00141	ü	269	71			121	77	71			121	77	71			121	77	71			121	77	71			121	77	71			121	77	71			121	77	71			121	77	71			121	77	71			121	77	71			121	77	71			121	77	71			121	77	71			121	77	71			121	77	71			121	77	71			121	77	71			121	77	71			121	77	71			121	77	71			121	77	71			121	77	71			121	77	71			121	77	71			121	77	71			121	77	71			121	77	71			121	77	71			121	77	71			121	77	71			121	77	71			121	77	71			121	77	71			121	77	71			121	77	71			121	77	71			121	77	71			121	77	71			121	77	71			121	77	71			121	77	71			121	77	71			121	77	71			121	77	71			121	77	71			121	77	ILGATIENSR			0				N-Term(TMTpro)	0	0	2	HCD	689.404	1377.8	-1.24717		14.7	10365	Filtered_TMT_H358_control_SCoPE_18_E2_1_786.mgf
67988		P0DMV9	Heat shock 70 kDa protein 1B OS=Homo sapiens OX=9606 GN=HSPA1B PE=1 SV=1	00078	ü	48			48					48					48					48					48					48					48					48					48					48					48					48					48					48					48					48					48					48					48					48					48					48					48					48					48					48					48					48					48					48					48					48					48					48					48					48					48					48					48					48					48					48					48					48					48					48			FGDPVVQSDMK			0	Shared			N-Term(TMTpro); M10(Oxidation); K11(TMTpro)	0	0	2	HCD	924	1846.99	3.4997		14.7167	10368	Filtered_TMT_H358_control_SCoPE_18_E2_1_786.mgf
67989		P04792	Heat shock protein beta-1 OS=Homo sapiens OX=9606 GN=HSPB1 PE=1 SV=2	00115	ü	110					110					110					110					110					110					110					110					110					110					110					110					110					110					110					110					110					110					110					110					110					110					110					110					110					110					110					110					110					110					110					110					110					110					110					110					110					110					110					110					110					110					110					110					110					110					110	DGVVEITGK			0				N-Term(TMTpro); K9(TMTpro)	0	0	2	HCD	763.457	1525.91	-1.43485		14.7333	10400	Filtered_TMT_H358_control_SCoPE_18_E2_1_786.mgf
67990		O14744	Protein arginine N-methyltransferase 5 OS=Homo sapiens OX=9606 GN=PRMT5 PE=1 SV=4	00388	ü	91		91					91					91					91					91					91					91					91					91					91					91					91					91					91					91					91					91					91					91					91					91					91					91					91					91					91					91					91					91					91					91					91					91					91					91					91					91					91					91					91					91					91					91					91					91					91				LYAVEK			0				N-Term(TMTpro); K6(TMTpro)	0	0	2	HCD	665.916	1330.82	1.51593		14.8333	10484	Filtered_TMT_H358_control_SCoPE_18_E2_1_786.mgf
67991		Q13263	Transcription intermediary factor 1-beta OS=Homo sapiens OX=9606 GN=TRIM28 PE=1 SV=5	00378	ü	107			8		99			8		99			8		99			8		99			8		99			8		99			8		99			8		99			8		99			8		99			8		99			8		99			8		99			8		99			8		99			8		99			8		99			8		99			8		99			8		99			8		99			8		99			8		99			8		99			8		99			8		99			8		99			8		99			8		99			8		99			8		99			8		99			8		99			8		99			8		99			8		99			8		99			8		99			8		99			8		99			8		99			8		99			8		99			8		99			8		99			8		99	MIVDPVEPHGEMK			0				N-Term(TMTpro); M12(Oxidation); K13(TMTpro)	0	0	3	HCD	702.713	2106.12	1.46393		14.9167	10543	Filtered_TMT_H358_control_SCoPE_18_E2_1_786.mgf
67992		Q9Y266	Nuclear migration protein nudC OS=Homo sapiens OX=9606 GN=NUDC PE=1 SV=1	00316	ü	87				87					87					87					87					87					87					87					87					87					87					87					87					87					87					87					87					87					87					87					87					87					87					87					87					87					87					87					87					87					87					87					87					87					87					87					87					87					87					87					87					87					87					87					87					87					87		FMDQHPEMDFSK			0				N-Term(TMTpro); M8(Oxidation); K12(TMTpro)	0	0	3	HCD	712.686	2136.04	2.08784		14.95	10554	Filtered_TMT_H358_control_SCoPE_18_E2_1_786.mgf
67993		P05023	Sodium/potassium-transporting ATPase subunit alpha-1 OS=Homo sapiens OX=9606 GN=ATP1A1 PE=1 SV=1	00613	ü	173			119		54			119		54			119		54			119		54			119		54			119		54			119		54			119		54			119		54			119		54			119		54			119		54			119		54			119		54			119		54			119		54			119		54			119		54			119		54			119		54			119		54			119		54			119		54			119		54			119		54			119		54			119		54			119		54			119		54			119		54			119		54			119		54			119		54			119		54			119		54			119		54			119		54			119		54			119		54			119		54			119		54			119		54			119		54			119		54			119		54			119		54	VIMVTGDHPITAK			0				N-Term(TMTpro); M3(Oxidation); K13(TMTpro)	0	0	3	HCD	669.39	2006.16	-2.39747		14.9667	10607	Filtered_TMT_H358_control_SCoPE_18_E2_1_786.mgf
67994		O60506	Heterogeneous nuclear ribonucleoprotein Q OS=Homo sapiens OX=9606 GN=SYNCRIP PE=1 SV=2	00061	ü	207				115	92				115	92				115	92				115	92				115	92				115	92				115	92				115	92				115	92				115	92				115	92				115	92				115	92				115	92				115	92				115	92				115	92				115	92				115	92				115	92				115	92				115	92				115	92				115	92				115	92				115	92				115	92				115	92				115	92				115	92				115	92				115	92				115	92				115	92				115	92				115	92				115	92				115	92				115	92				115	92				115	92				115	92				115	92				115	92				115	92				115	92	AIEALK			0				N-Term(TMTpro); K6(TMTpro)	0	0	2	HCD	626.909	1252.81	-1.22341		14.9667	10608	Filtered_TMT_H358_control_SCoPE_18_E2_1_786.mgf
67995		P48643	T-complex protein 1 subunit epsilon OS=Homo sapiens OX=9606 GN=CCT5 PE=1 SV=1	00264	ü	163				78	85				78	85				78	85				78	85				78	85				78	85				78	85				78	85				78	85				78	85				78	85				78	85				78	85				78	85				78	85				78	85				78	85				78	85				78	85				78	85				78	85				78	85				78	85				78	85				78	85				78	85				78	85				78	85				78	85				78	85				78	85				78	85				78	85				78	85				78	85				78	85				78	85				78	85				78	85				78	85				78	85				78	85				78	85				78	85				78	85				78	85	HKLDVTSVEDYK			0				N-Term(TMTpro); K2(TMTpro); K12(TMTpro)	0	1	4	HCD	587.34	2346.34	-4.21151		14.9667	10609	Filtered_TMT_H358_control_SCoPE_18_E2_1_786.mgf
67996		Q15149	Plectin OS=Homo sapiens OX=9606 GN=PLEC PE=1 SV=3	01411	ü	526		39	91	239	157		39	91	239	157		39	91	239	157		39	91	239	157		39	91	239	157		39	91	239	157		39	91	239	157		39	91	239	157		39	91	239	157		39	91	239	157		39	91	239	157		39	91	239	157		39	91	239	157		39	91	239	157		39	91	239	157		39	91	239	157		39	91	239	157		39	91	239	157		39	91	239	157		39	91	239	157		39	91	239	157		39	91	239	157		39	91	239	157		39	91	239	157		39	91	239	157		39	91	239	157		39	91	239	157		39	91	239	157		39	91	239	157		39	91	239	157		39	91	239	157		39	91	239	157		39	91	239	157		39	91	239	157		39	91	239	157		39	91	239	157		39	91	239	157		39	91	239	157		39	91	239	157		39	91	239	157		39	91	239	157		39	91	239	157		39	91	239	157		39	91	239	157		39	91	239	157		39	91	239	157	QYINAIK			0	Shared			N-Term(TMTpro); K7(TMTpro)	0	0	2	HCD	729.453	1457.9	0.8527		15.0667	10662	Filtered_TMT_H358_control_SCoPE_18_E2_1_786.mgf
67997		P61011	Signal recognition particle 54 kDa protein OS=Homo sapiens OX=9606 GN=SRP54 PE=1 SV=1	00001	ü	296	39		73	89	95	39		73	89	95	39		73	89	95	39		73	89	95	39		73	89	95	39		73	89	95	39		73	89	95	39		73	89	95	39		73	89	95	39		73	89	95	39		73	89	95	39		73	89	95	39		73	89	95	39		73	89	95	39		73	89	95	39		73	89	95	39		73	89	95	39		73	89	95	39		73	89	95	39		73	89	95	39		73	89	95	39		73	89	95	39		73	89	95	39		73	89	95	39		73	89	95	39		73	89	95	39		73	89	95	39		73	89	95	39		73	89	95	39		73	89	95	39		73	89	95	39		73	89	95	39		73	89	95	39		73	89	95	39		73	89	95	39		73	89	95	39		73	89	95	39		73	89	95	39		73	89	95	39		73	89	95	39		73	89	95	39		73	89	95	39		73	89	95	39		73	89	95	39		73	89	95	39		73	89	95	MVLADLGR			0				N-Term(Prot)(Met-loss); N-Term(TMTpro)	0	0	2	HCD	524.326	1047.64	-3.90486		15.05	10672	Filtered_TMT_H358_control_SCoPE_18_E2_1_786.mgf
67998		O75608	Acyl-protein thioesterase 1 OS=Homo sapiens OX=9606 GN=LYPLA1 PE=1 SV=1	00098	ü	64		64					64					64					64					64					64					64					64					64					64					64					64					64					64					64					64					64					64					64					64					64					64					64					64					64					64					64					64					64					64					64					64					64					64					64					64					64					64					64					64					64					64					64					64					64					64				ALIDQEVK			0				N-Term(TMTpro); K8(TMTpro)	0	0	2	HCD	762.466	1523.93	-2.23553		15.1	10721	Filtered_TMT_H358_control_SCoPE_18_E2_1_786.mgf
67999		Q04837	Single-stranded DNA-binding protein, mitochondrial OS=Homo sapiens OX=9606 GN=SSBP1 PE=1 SV=1	00087	ü	142				75	67				75	67				75	67				75	67				75	67				75	67				75	67				75	67				75	67				75	67				75	67				75	67				75	67				75	67				75	67				75	67				75	67				75	67				75	67				75	67				75	67				75	67				75	67				75	67				75	67				75	67				75	67				75	67				75	67				75	67				75	67				75	67				75	67				75	67				75	67				75	67				75	67				75	67				75	67				75	67				75	67				75	67				75	67				75	67				75	67				75	67	ISVFRPGLR			0				N-Term(TMTpro)	0	0	3	HCD	450.282	1348.83	-4.12408		15.15	10737	Filtered_TMT_H358_control_SCoPE_18_E2_1_786.mgf
68000		O75369	Filamin-B OS=Homo sapiens OX=9606 GN=FLNB PE=1 SV=2	02347	ü	242			73	92	77			73	92	77			73	92	77			73	92	77			73	92	77			73	92	77			73	92	77			73	92	77			73	92	77			73	92	77			73	92	77			73	92	77			73	92	77			73	92	77			73	92	77			73	92	77			73	92	77			73	92	77			73	92	77			73	92	77			73	92	77			73	92	77			73	92	77			73	92	77			73	92	77			73	92	77			73	92	77			73	92	77			73	92	77			73	92	77			73	92	77			73	92	77			73	92	77			73	92	77			73	92	77			73	92	77			73	92	77			73	92	77			73	92	77			73	92	77			73	92	77			73	92	77			73	92	77			73	92	77			73	92	77			73	92	77	FIPHENGVHTIDVK			0				N-Term(TMTpro); K14(TMTpro)	0	0	4	HCD	554.318	2214.25	-1.38499		15.1333	10761	Filtered_TMT_H358_control_SCoPE_18_E2_1_786.mgf
68001		O75369	Filamin-B OS=Homo sapiens OX=9606 GN=FLNB PE=1 SV=2	02157	ü	57		57					57					57					57					57					57					57					57					57					57					57					57					57					57					57					57					57					57					57					57					57					57					57					57					57					57					57					57					57					57					57					57					57					57					57					57					57					57					57					57					57					57					57					57					57					57				FVPQEMGVHTVSVK			0				N-Term(TMTpro); M6(Oxidation); K14(TMTpro)	0	0	3	HCD	728.077	2182.22	-1.11264		15.1833	10809	Filtered_TMT_H358_control_SCoPE_18_E2_1_786.mgf
68002		P04406	Glyceraldehyde-3-phosphate dehydrogenase OS=Homo sapiens OX=9606 GN=GAPDH PE=1 SV=3	00324	ü	215		69		63	83		69		63	83		69		63	83		69		63	83		69		63	83		69		63	83		69		63	83		69		63	83		69		63	83		69		63	83		69		63	83		69		63	83		69		63	83		69		63	83		69		63	83		69		63	83		69		63	83		69		63	83		69		63	83		69		63	83		69		63	83		69		63	83		69		63	83		69		63	83		69		63	83		69		63	83		69		63	83		69		63	83		69		63	83		69		63	83		69		63	83		69		63	83		69		63	83		69		63	83		69		63	83		69		63	83		69		63	83		69		63	83		69		63	83		69		63	83		69		63	83		69		63	83		69		63	83		69		63	83		69		63	83		69		63	83	VVDLMAHMASK			0				N-Term(TMTpro); M5(Oxidation); K11(TMTpro)	0	0	3	HCD	609.342	1826.01	-3.07654		15.2	10829	Filtered_TMT_H358_control_SCoPE_18_E2_1_786.mgf
68003		Q09666	Neuroblast differentiation-associated protein AHNAK OS=Homo sapiens OX=9606 GN=AHNAK PE=1 SV=2	03250	ü	350		83	105	86	76		83	105	86	76		83	105	86	76		83	105	86	76		83	105	86	76		83	105	86	76		83	105	86	76		83	105	86	76		83	105	86	76		83	105	86	76		83	105	86	76		83	105	86	76		83	105	86	76		83	105	86	76		83	105	86	76		83	105	86	76		83	105	86	76		83	105	86	76		83	105	86	76		83	105	86	76		83	105	86	76		83	105	86	76		83	105	86	76		83	105	86	76		83	105	86	76		83	105	86	76		83	105	86	76		83	105	86	76		83	105	86	76		83	105	86	76		83	105	86	76		83	105	86	76		83	105	86	76		83	105	86	76		83	105	86	76		83	105	86	76		83	105	86	76		83	105	86	76		83	105	86	76		83	105	86	76		83	105	86	76		83	105	86	76		83	105	86	76		83	105	86	76		83	105	86	76		83	105	86	76	GPALDIK			0				N-Term(TMTpro); K7(TMTpro)	0	0	2	HCD	661.419	1321.83	-2.80493		15.2167	10841	Filtered_TMT_H358_control_SCoPE_18_E2_1_786.mgf
68004		P30101	Protein disulfide-isomerase A3 OS=Homo sapiens OX=9606 GN=PDIA3 PE=1 SV=4	00297	ü	316		136			180		136			180		136			180		136			180		136			180		136			180		136			180		136			180		136			180		136			180		136			180		136			180		136			180		136			180		136			180		136			180		136			180		136			180		136			180		136			180		136			180		136			180		136			180		136			180		136			180		136			180		136			180		136			180		136			180		136			180		136			180		136			180		136			180		136			180		136			180		136			180		136			180		136			180		136			180		136			180		136			180		136			180		136			180		136			180		136			180		136			180	LNFAVASR			0	Shared			N-Term(TMTpro)	0	0	2	HCD	591.351	1181.7	-0.873025		15.2667	10870	Filtered_TMT_H358_control_SCoPE_18_E2_1_786.mgf
68005		Q08211	ATP-dependent RNA helicase A OS=Homo sapiens OX=9606 GN=DHX9 PE=1 SV=4	00121	ü	209	61		33	68	47	61		33	68	47	61		33	68	47	61		33	68	47	61		33	68	47	61		33	68	47	61		33	68	47	61		33	68	47	61		33	68	47	61		33	68	47	61		33	68	47	61		33	68	47	61		33	68	47	61		33	68	47	61		33	68	47	61		33	68	47	61		33	68	47	61		33	68	47	61		33	68	47	61		33	68	47	61		33	68	47	61		33	68	47	61		33	68	47	61		33	68	47	61		33	68	47	61		33	68	47	61		33	68	47	61		33	68	47	61		33	68	47	61		33	68	47	61		33	68	47	61		33	68	47	61		33	68	47	61		33	68	47	61		33	68	47	61		33	68	47	61		33	68	47	61		33	68	47	61		33	68	47	61		33	68	47	61		33	68	47	61		33	68	47	61		33	68	47	61		33	68	47	61		33	68	47	61		33	68	47	AENNSEVGASGYGVPGPTWDR			0				N-Term(TMTpro)	0	0	3	HCD	823.064	2467.18	-1.73031		15.2667	10889	Filtered_TMT_H358_control_SCoPE_18_E2_1_786.mgf
68006		P05783	Keratin, type I cytoskeletal 18 OS=Homo sapiens OX=9606 GN=KRT18 PE=1 SV=2	00015	ü	51		51					51					51					51					51					51					51					51					51					51					51					51					51					51					51					51					51					51					51					51					51					51					51					51					51					51					51					51					51					51					51					51					51					51					51					51					51					51					51					51					51					51					51					51					51					51				SLGSVQAPSYGARPVSSAASVYAGAGGSGSR			0				N-Term(TMTpro)	0	0	4	HCD	790.408	3158.61	-1.74843		15.2667	10894	Filtered_TMT_H358_control_SCoPE_18_E2_1_786.mgf
68007		P05783	Keratin, type I cytoskeletal 18 OS=Homo sapiens OX=9606 GN=KRT18 PE=1 SV=2	00091	ü	244	66	37			141	66	37			141	66	37			141	66	37			141	66	37			141	66	37			141	66	37			141	66	37			141	66	37			141	66	37			141	66	37			141	66	37			141	66	37			141	66	37			141	66	37			141	66	37			141	66	37			141	66	37			141	66	37			141	66	37			141	66	37			141	66	37			141	66	37			141	66	37			141	66	37			141	66	37			141	66	37			141	66	37			141	66	37			141	66	37			141	66	37			141	66	37			141	66	37			141	66	37			141	66	37			141	66	37			141	66	37			141	66	37			141	66	37			141	66	37			141	66	37			141	66	37			141	66	37			141	66	37			141	66	37			141	66	37			141	LASYLDR			0				N-Term(TMTpro)	0	0	2	HCD	571.329	1141.65	-1.89943		15.4	10951	Filtered_TMT_H358_control_SCoPE_18_E2_1_786.mgf
68008		P04406	Glyceraldehyde-3-phosphate dehydrogenase OS=Homo sapiens OX=9606 GN=GAPDH PE=1 SV=3	00324	ü	273			107	49	117			107	49	117			107	49	117			107	49	117			107	49	117			107	49	117			107	49	117			107	49	117			107	49	117			107	49	117			107	49	117			107	49	117			107	49	117			107	49	117			107	49	117			107	49	117			107	49	117			107	49	117			107	49	117			107	49	117			107	49	117			107	49	117			107	49	117			107	49	117			107	49	117			107	49	117			107	49	117			107	49	117			107	49	117			107	49	117			107	49	117			107	49	117			107	49	117			107	49	117			107	49	117			107	49	117			107	49	117			107	49	117			107	49	117			107	49	117			107	49	117			107	49	117			107	49	117			107	49	117			107	49	117			107	49	117	VVDLMAHMASK			0				N-Term(TMTpro); M5(Oxidation); K11(TMTpro)	0	0	3	HCD	609.343	1826.01	-1.38379		15.35	10967	Filtered_TMT_H358_control_SCoPE_18_E2_1_786.mgf
68009		P04439	HLA class I histocompatibility antigen, A alpha chain OS=Homo sapiens OX=9606 GN=HLA-A PE=1 SV=2	00031	ü	186			127	59				127	59				127	59				127	59				127	59				127	59				127	59				127	59				127	59				127	59				127	59				127	59				127	59				127	59				127	59				127	59				127	59				127	59				127	59				127	59				127	59				127	59				127	59				127	59				127	59				127	59				127	59				127	59				127	59				127	59				127	59				127	59				127	59				127	59				127	59				127	59				127	59				127	59				127	59				127	59				127	59				127	59				127	59				127	59				127	59				127	59		YFFTSVSRPGR			0				N-Term(TMTpro)	0	0	3	HCD	540.959	1620.86	-12.3795		15.3833	10995	Filtered_TMT_H358_control_SCoPE_18_E2_1_786.mgf
68010		P06733	Alpha-enolase OS=Homo sapiens OX=9606 GN=ENO1 PE=1 SV=2	00093	ü	64				64					64					64					64					64					64					64					64					64					64					64					64					64					64					64					64					64					64					64					64					64					64					64					64					64					64					64					64					64					64					64					64					64					64					64					64					64					64					64					64					64					64					64					64					64					64		LMIEMDGTENK			0				N-Term(TMTpro); M5(Oxidation); K11(TMTpro)	0	0	2	HCD	953	1904.99	-1.34297		15.4	11005	Filtered_TMT_H358_control_SCoPE_18_E2_1_786.mgf
68011		P46778	60S ribosomal protein L21 OS=Homo sapiens OX=9606 GN=RPL21 PE=1 SV=2	00036	ü	118		51	67				51	67				51	67				51	67				51	67				51	67				51	67				51	67				51	67				51	67				51	67				51	67				51	67				51	67				51	67				51	67				51	67				51	67				51	67				51	67				51	67				51	67				51	67				51	67				51	67				51	67				51	67				51	67				51	67				51	67				51	67				51	67				51	67				51	67				51	67				51	67				51	67				51	67				51	67				51	67				51	67				51	67				51	67				51	67				51	67				51	67			KGDIVDIK			0				N-Term(TMTpro); K1(TMTpro); K8(TMTpro)	0	1	2	HCD	900.572	1800.14	-2.19579		15.4	11014	Filtered_TMT_H358_control_SCoPE_18_E2_1_786.mgf
68012		P22314	Ubiquitin-like modifier-activating enzyme 1 OS=Homo sapiens OX=9606 GN=UBA1 PE=1 SV=3	00058	ü	226				129	97				129	97				129	97				129	97				129	97				129	97				129	97				129	97				129	97				129	97				129	97				129	97				129	97				129	97				129	97				129	97				129	97				129	97				129	97				129	97				129	97				129	97				129	97				129	97				129	97				129	97				129	97				129	97				129	97				129	97				129	97				129	97				129	97				129	97				129	97				129	97				129	97				129	97				129	97				129	97				129	97				129	97				129	97				129	97				129	97				129	97	QLYVLGHEAMK			0	Shared			N-Term(TMTpro); M10(Oxidation); K11(TMTpro)	0	0	3	HCD	638.367	1913.09	2.22691		15.4167	11025	Filtered_TMT_H358_control_SCoPE_18_E2_1_786.mgf
68013		P61204	ADP-ribosylation factor 3 OS=Homo sapiens OX=9606 GN=ARF3 PE=1 SV=2	00128	ü	128			53		75			53		75			53		75			53		75			53		75			53		75			53		75			53		75			53		75			53		75			53		75			53		75			53		75			53		75			53		75			53		75			53		75			53		75			53		75			53		75			53		75			53		75			53		75			53		75			53		75			53		75			53		75			53		75			53		75			53		75			53		75			53		75			53		75			53		75			53		75			53		75			53		75			53		75			53		75			53		75			53		75			53		75			53		75			53		75			53		75			53		75	QDLPNAMNAAEITDK			0				N-Term(TMTpro); M7(Oxidation); K15(TMTpro)	0	0	3	HCD	752.4	2255.19	1.36743		15.45	11060	Filtered_TMT_H358_control_SCoPE_18_E2_1_786.mgf
68014		P18124	60S ribosomal protein L7 OS=Homo sapiens OX=9606 GN=RPL7 PE=1 SV=1	00166	ü	87	61				26	61				26	61				26	61				26	61				26	61				26	61				26	61				26	61				26	61				26	61				26	61				26	61				26	61				26	61				26	61				26	61				26	61				26	61				26	61				26	61				26	61				26	61				26	61				26	61				26	61				26	61				26	61				26	61				26	61				26	61				26	61				26	61				26	61				26	61				26	61				26	61				26	61				26	61				26	61				26	61				26	61				26	61				26	61				26	61				26	61				26	RIALTDNALIAR			0				N-Term(TMTpro)	0	1	3	HCD	544.332	1630.98	-7.24142		15.4667	11081	Filtered_TMT_H358_control_SCoPE_18_E2_1_786.mgf
68015		O15511	Actin-related protein 2/3 complex subunit 5 OS=Homo sapiens OX=9606 GN=ARPC5 PE=1 SV=3	00132	ü	0																																																																																																																																																																																																																																							ALAAGGVGSIVR			0	No Quan Values			N-Term(TMTpro)	0	0	2	HCD	687.922	1374.84	-1.48309		15.5167	11124	Filtered_TMT_H358_control_SCoPE_18_E2_1_786.mgf
68016		P35579	Myosin-9 OS=Homo sapiens OX=9606 GN=MYH9 PE=1 SV=4	00834	ü	65					65					65					65					65					65					65					65					65					65					65					65					65					65					65					65					65					65					65					65					65					65					65					65					65					65					65					65					65					65					65					65					65					65					65					65					65					65					65					65					65					65					65					65					65					65					65	VKPLLQVSR			0				N-Term(TMTpro); K2(TMTpro)	0	0	3	HCD	550.027	1648.07	-5.3647		15.5167	11128	Filtered_TMT_H358_control_SCoPE_18_E2_1_786.mgf
68017		Q01518	Adenylyl cyclase-associated protein 1 OS=Homo sapiens OX=9606 GN=CAP1 PE=1 SV=5	00349	ü	112				66	46				66	46				66	46				66	46				66	46				66	46				66	46				66	46				66	46				66	46				66	46				66	46				66	46				66	46				66	46				66	46				66	46				66	46				66	46				66	46				66	46				66	46				66	46				66	46				66	46				66	46				66	46				66	46				66	46				66	46				66	46				66	46				66	46				66	46				66	46				66	46				66	46				66	46				66	46				66	46				66	46				66	46				66	46				66	46				66	46				66	46	QVAYIYK			0	Shared			N-Term(TMTpro); K7(TMTpro)	0	0	2	HCD	746.955	1492.9	0.759135		15.55	11153	Filtered_TMT_H358_control_SCoPE_18_E2_1_786.mgf
68018		P35579	Myosin-9 OS=Homo sapiens OX=9606 GN=MYH9 PE=1 SV=4	00834	ü	229	47	109			73	47	109			73	47	109			73	47	109			73	47	109			73	47	109			73	47	109			73	47	109			73	47	109			73	47	109			73	47	109			73	47	109			73	47	109			73	47	109			73	47	109			73	47	109			73	47	109			73	47	109			73	47	109			73	47	109			73	47	109			73	47	109			73	47	109			73	47	109			73	47	109			73	47	109			73	47	109			73	47	109			73	47	109			73	47	109			73	47	109			73	47	109			73	47	109			73	47	109			73	47	109			73	47	109			73	47	109			73	47	109			73	47	109			73	47	109			73	47	109			73	47	109			73	47	109			73	47	109			73	47	109			73	47	109			73	VKPLLQVSR			0				N-Term(TMTpro); K2(TMTpro)	0	0	3	HCD	550.026	1648.06	-7.22949		15.6167	11209	Filtered_TMT_H358_control_SCoPE_18_E2_1_786.mgf
68019		P51572	B-cell receptor-associated protein 31 OS=Homo sapiens OX=9606 GN=BCAP31 PE=1 SV=3	00080	ü	236	61		61		114	61		61		114	61		61		114	61		61		114	61		61		114	61		61		114	61		61		114	61		61		114	61		61		114	61		61		114	61		61		114	61		61		114	61		61		114	61		61		114	61		61		114	61		61		114	61		61		114	61		61		114	61		61		114	61		61		114	61		61		114	61		61		114	61		61		114	61		61		114	61		61		114	61		61		114	61		61		114	61		61		114	61		61		114	61		61		114	61		61		114	61		61		114	61		61		114	61		61		114	61		61		114	61		61		114	61		61		114	61		61		114	61		61		114	61		61		114	61		61		114	61		61		114	61		61		114	61		61		114	61		61		114	61		61		114	VNLQNNPGAMEHFHMK			0				N-Term(TMTpro); K16(TMTpro)	0	0	4	HCD	619.579	2475.3	3.06506		15.7667	11343	Filtered_TMT_H358_control_SCoPE_18_E2_1_786.mgf
68020		P08238	Heat shock protein HSP 90-beta OS=Homo sapiens OX=9606 GN=HSP90AB1 PE=1 SV=4	00625	ü	155			96		59			96		59			96		59			96		59			96		59			96		59			96		59			96		59			96		59			96		59			96		59			96		59			96		59			96		59			96		59			96		59			96		59			96		59			96		59			96		59			96		59			96		59			96		59			96		59			96		59			96		59			96		59			96		59			96		59			96		59			96		59			96		59			96		59			96		59			96		59			96		59			96		59			96		59			96		59			96		59			96		59			96		59			96		59			96		59			96		59			96		59	HLEINPDHPIVETLR			0	Shared			N-Term(TMTpro)	0	0	3	HCD	696.39	2087.16	-0.554525		15.7833	11360	Filtered_TMT_H358_control_SCoPE_18_E2_1_786.mgf
68021		P38919	Eukaryotic initiation factor 4A-III OS=Homo sapiens OX=9606 GN=EIF4A3 PE=1 SV=4	00106	ü	90					90					90					90					90					90					90					90					90					90					90					90					90					90					90					90					90					90					90					90					90					90					90					90					90					90					90					90					90					90					90					90					90					90					90					90					90					90					90					90					90					90					90					90					90					90					90	ETQALILAPTR			0				N-Term(TMTpro)	0	0	2	HCD	758.954	1516.9	-0.667413		15.85	11407	Filtered_TMT_H358_control_SCoPE_18_E2_1_786.mgf
68022		Q13283	Ras GTPase-activating protein-binding protein 1 OS=Homo sapiens OX=9606 GN=G3BP1 PE=1 SV=1	00394	ü	51				51					51					51					51					51					51					51					51					51					51					51					51					51					51					51					51					51					51					51					51					51					51					51					51					51					51					51					51					51					51					51					51					51					51					51					51					51					51					51					51					51					51					51					51					51					51		VLSNRPIMFR			0				N-Term(TMTpro)	0	0	3	HCD	512.968	1536.89	-6.83661		15.8833	11437	Filtered_TMT_H358_control_SCoPE_18_E2_1_786.mgf
68023		P35579	Myosin-9 OS=Homo sapiens OX=9606 GN=MYH9 PE=1 SV=4	01846	ü	65				65					65					65					65					65					65					65					65					65					65					65					65					65					65					65					65					65					65					65					65					65					65					65					65					65					65					65					65					65					65					65					65					65					65					65					65					65					65					65					65					65					65					65					65					65					65		DVLLQVDDER			0				N-Term(TMTpro)	0	0	2	HCD	753.41	1505.81	-0.362219		15.8833	11440	Filtered_TMT_H358_control_SCoPE_18_E2_1_786.mgf
68024		Q15149	Plectin OS=Homo sapiens OX=9606 GN=PLEC PE=1 SV=3	02340	ü	155		41			114		41			114		41			114		41			114		41			114		41			114		41			114		41			114		41			114		41			114		41			114		41			114		41			114		41			114		41			114		41			114		41			114		41			114		41			114		41			114		41			114		41			114		41			114		41			114		41			114		41			114		41			114		41			114		41			114		41			114		41			114		41			114		41			114		41			114		41			114		41			114		41			114		41			114		41			114		41			114		41			114		41			114		41			114		41			114		41			114		41			114	NLLDEELQR			0	Shared			N-Term(TMTpro)	0	0	2	HCD	717.401	1433.8	2.29561		15.8833	11444	Filtered_TMT_H358_control_SCoPE_18_E2_1_786.mgf
68025		P28072	Proteasome subunit beta type-6 OS=Homo sapiens OX=9606 GN=PSMB6 PE=1 SV=4	00210	ü	332	65		166	64	37	65		166	64	37	65		166	64	37	65		166	64	37	65		166	64	37	65		166	64	37	65		166	64	37	65		166	64	37	65		166	64	37	65		166	64	37	65		166	64	37	65		166	64	37	65		166	64	37	65		166	64	37	65		166	64	37	65		166	64	37	65		166	64	37	65		166	64	37	65		166	64	37	65		166	64	37	65		166	64	37	65		166	64	37	65		166	64	37	65		166	64	37	65		166	64	37	65		166	64	37	65		166	64	37	65		166	64	37	65		166	64	37	65		166	64	37	65		166	64	37	65		166	64	37	65		166	64	37	65		166	64	37	65		166	64	37	65		166	64	37	65		166	64	37	65		166	64	37	65		166	64	37	65		166	64	37	65		166	64	37	65		166	64	37	65		166	64	37	65		166	64	37	65		166	64	37	65		166	64	37	LAAIAESGVER			0				N-Term(TMTpro)	0	0	2	HCD	710.411	1419.82	1.80383		15.9	11457	Filtered_TMT_H358_control_SCoPE_18_E2_1_786.mgf
68026		P30049	ATP synthase subunit delta, mitochondrial OS=Homo sapiens OX=9606 GN=ATP5F1D PE=1 SV=2	00157	ü	289		75	81	133			75	81	133			75	81	133			75	81	133			75	81	133			75	81	133			75	81	133			75	81	133			75	81	133			75	81	133			75	81	133			75	81	133			75	81	133			75	81	133			75	81	133			75	81	133			75	81	133			75	81	133			75	81	133			75	81	133			75	81	133			75	81	133			75	81	133			75	81	133			75	81	133			75	81	133			75	81	133			75	81	133			75	81	133			75	81	133			75	81	133			75	81	133			75	81	133			75	81	133			75	81	133			75	81	133			75	81	133			75	81	133			75	81	133			75	81	133			75	81	133			75	81	133			75	81	133			75	81	133			75	81	133			75	81	133		IEANEALVK			0				N-Term(TMTpro); K9(TMTpro)	0	0	2	HCD	797.987	1594.97	0.170407		15.95	11493	Filtered_TMT_H358_control_SCoPE_18_E2_1_786.mgf
68027		P78527	DNA-dependent protein kinase catalytic subunit OS=Homo sapiens OX=9606 GN=PRKDC PE=1 SV=3	03325	ü	169		89	80				89	80				89	80				89	80				89	80				89	80				89	80				89	80				89	80				89	80				89	80				89	80				89	80				89	80				89	80				89	80				89	80				89	80				89	80				89	80				89	80				89	80				89	80				89	80				89	80				89	80				89	80				89	80				89	80				89	80				89	80				89	80				89	80				89	80				89	80				89	80				89	80				89	80				89	80				89	80				89	80				89	80				89	80				89	80				89	80				89	80			DQNILLGTTYR			0				N-Term(TMTpro)	0	0	2	HCD	799.447	1597.89	-0.139433		15.95	11502	Filtered_TMT_H358_control_SCoPE_18_E2_1_786.mgf
68028		P52565	Rho GDP-dissociation inhibitor 1 OS=Homo sapiens OX=9606 GN=ARHGDIA PE=1 SV=3	00100	ü	817	105	176	57	152	327	105	176	57	152	327	105	176	57	152	327	105	176	57	152	327	105	176	57	152	327	105	176	57	152	327	105	176	57	152	327	105	176	57	152	327	105	176	57	152	327	105	176	57	152	327	105	176	57	152	327	105	176	57	152	327	105	176	57	152	327	105	176	57	152	327	105	176	57	152	327	105	176	57	152	327	105	176	57	152	327	105	176	57	152	327	105	176	57	152	327	105	176	57	152	327	105	176	57	152	327	105	176	57	152	327	105	176	57	152	327	105	176	57	152	327	105	176	57	152	327	105	176	57	152	327	105	176	57	152	327	105	176	57	152	327	105	176	57	152	327	105	176	57	152	327	105	176	57	152	327	105	176	57	152	327	105	176	57	152	327	105	176	57	152	327	105	176	57	152	327	105	176	57	152	327	105	176	57	152	327	105	176	57	152	327	105	176	57	152	327	105	176	57	152	327	105	176	57	152	327	105	176	57	152	327	105	176	57	152	327	105	176	57	152	327	105	176	57	152	327	105	176	57	152	327	QSFVLK			0				N-Term(TMTpro); K6(TMTpro)	0	0	2	HCD	665.422	1329.84	-0.872175		15.9667	11509	Filtered_TMT_H358_control_SCoPE_18_E2_1_786.mgf
68029		P68032; P60709	Actin, alpha cardiac muscle 1 OS=Homo sapiens OX=9606 GN=ACTC1 PE=1 SV=1 | Actin, cytoplasmic 1 OS=Homo sapiens OX=9606 GN=ACTB PE=1 SV=1	00318; 00316	ü	312		23	149		140		23	149		140		23	149		140		23	149		140		23	149		140		23	149		140		23	149		140		23	149		140		23	149		140		23	149		140		23	149		140		23	149		140		23	149		140		23	149		140		23	149		140		23	149		140		23	149		140		23	149		140		23	149		140		23	149		140		23	149		140		23	149		140		23	149		140		23	149		140		23	149		140		23	149		140		23	149		140		23	149		140		23	149		140		23	149		140		23	149		140		23	149		140		23	149		140		23	149		140		23	149		140		23	149		140		23	149		140		23	149		140		23	149		140		23	149		140		23	149		140		23	149		140		23	149		140		23	149		140		23	149		140		23	149		140	EITALAPSTMK			0				N-Term(TMTpro); M10(Oxidation); K11(TMTpro)	0	0	2	HCD	893.518	1786.03	0.455401		16.0333	11520	Filtered_TMT_H358_control_SCoPE_18_E2_1_786.mgf
68030		P04075	Fructose-bisphosphate aldolase A OS=Homo sapiens OX=9606 GN=ALDOA PE=1 SV=2	00244	ü	181				111	70				111	70				111	70				111	70				111	70				111	70				111	70				111	70				111	70				111	70				111	70				111	70				111	70				111	70				111	70				111	70				111	70				111	70				111	70				111	70				111	70				111	70				111	70				111	70				111	70				111	70				111	70				111	70				111	70				111	70				111	70				111	70				111	70				111	70				111	70				111	70				111	70				111	70				111	70				111	70				111	70				111	70				111	70				111	70				111	70				111	70	FSHEEIAMATVTALRR			0				N-Term(TMTpro); M8(Oxidation)	0	1	4	HCD	538.789	2152.13	-8.04151		16	11555	Filtered_TMT_H358_control_SCoPE_18_E2_1_786.mgf
68031		P07195	L-lactate dehydrogenase B chain OS=Homo sapiens OX=9606 GN=LDHB PE=1 SV=2	00309	ü	177				64	113				64	113				64	113				64	113				64	113				64	113				64	113				64	113				64	113				64	113				64	113				64	113				64	113				64	113				64	113				64	113				64	113				64	113				64	113				64	113				64	113				64	113				64	113				64	113				64	113				64	113				64	113				64	113				64	113				64	113				64	113				64	113				64	113				64	113				64	113				64	113				64	113				64	113				64	113				64	113				64	113				64	113				64	113				64	113				64	113				64	113	LKDDEVAQLK			0				N-Term(TMTpro); K2(TMTpro); K10(TMTpro)	0	1	3	HCD	691.089	2071.25	-2.81577		16.0167	11560	Filtered_TMT_H358_control_SCoPE_18_E2_1_786.mgf
68032		P09429	High mobility group protein B1 OS=Homo sapiens OX=9606 GN=HMGB1 PE=1 SV=3	00113	ü	204		63		141			63		141			63		141			63		141			63		141			63		141			63		141			63		141			63		141			63		141			63		141			63		141			63		141			63		141			63		141			63		141			63		141			63		141			63		141			63		141			63		141			63		141			63		141			63		141			63		141			63		141			63		141			63		141			63		141			63		141			63		141			63		141			63		141			63		141			63		141			63		141			63		141			63		141			63		141			63		141			63		141			63		141			63		141			63		141			63		141			63		141		IKGEHPGLSIGDVAK			0				N-Term(TMTpro); K2(TMTpro); K15(TMTpro)	0	1	4	HCD	609.124	2433.48	4.41788		16.0333	11584	Filtered_TMT_H358_control_SCoPE_18_E2_1_786.mgf
68033		P34897	Serine hydroxymethyltransferase, mitochondrial OS=Homo sapiens OX=9606 GN=SHMT2 PE=1 SV=3	00306	ü	108	108					108					108					108					108					108					108					108					108					108					108					108					108					108					108					108					108					108					108					108					108					108					108					108					108					108					108					108					108					108					108					108					108					108					108					108					108					108					108					108					108					108					108					108					108					108					EIPYTFEDR			0				N-Term(TMTpro)	0	0	2	HCD	737.381	1473.75	0.127634		16.05	11597	Filtered_TMT_H358_control_SCoPE_18_E2_1_786.mgf
68034		Q9HDC9	Adipocyte plasma membrane-associated protein OS=Homo sapiens OX=9606 GN=APMAP PE=1 SV=2	00212	ü	79					79					79					79					79					79					79					79					79					79					79					79					79					79					79					79					79					79					79					79					79					79					79					79					79					79					79					79					79					79					79					79					79					79					79					79					79					79					79					79					79					79					79					79					79					79					79	IYFTDSSSK			0	Shared			N-Term(TMTpro); K9(TMTpro)	0	0	2	HCD	828.462	1655.92	1.83416		16.0667	11615	Filtered_TMT_H358_control_SCoPE_18_E2_1_786.mgf
68035		P13010	X-ray repair cross-complementing protein 5 OS=Homo sapiens OX=9606 GN=XRCC5 PE=1 SV=3	00308	ü	176				56	120				56	120				56	120				56	120				56	120				56	120				56	120				56	120				56	120				56	120				56	120				56	120				56	120				56	120				56	120				56	120				56	120				56	120				56	120				56	120				56	120				56	120				56	120				56	120				56	120				56	120				56	120				56	120				56	120				56	120				56	120				56	120				56	120				56	120				56	120				56	120				56	120				56	120				56	120				56	120				56	120				56	120				56	120				56	120				56	120				56	120	EDIIQGFR			0				N-Term(TMTpro)	0	0	2	HCD	641.358	1281.71	-1.99477		16.1333	11674	Filtered_TMT_H358_control_SCoPE_18_E2_1_786.mgf
68036		P08195	4F2 cell-surface antigen heavy chain OS=Homo sapiens OX=9606 GN=SLC3A2 PE=1 SV=3	00123	ü	122			122					122					122					122					122					122					122					122					122					122					122					122					122					122					122					122					122					122					122					122					122					122					122					122					122					122					122					122					122					122					122					122					122					122					122					122					122					122					122					122					122					122					122					122					122					122			QPMNAASGAAMSLAGAEK			0				N-Term(TMTpro); M11(Oxidation); K18(TMTpro)	0	0	3	HCD	777.076	2329.21	0.159809		16.15	11685	Filtered_TMT_H358_control_SCoPE_18_E2_1_786.mgf
68037		P68032; P60709	Actin, alpha cardiac muscle 1 OS=Homo sapiens OX=9606 GN=ACTC1 PE=1 SV=1 | Actin, cytoplasmic 1 OS=Homo sapiens OX=9606 GN=ACTB PE=1 SV=1	00318; 00316	ü	135				67	68				67	68				67	68				67	68				67	68				67	68				67	68				67	68				67	68				67	68				67	68				67	68				67	68				67	68				67	68				67	68				67	68				67	68				67	68				67	68				67	68				67	68				67	68				67	68				67	68				67	68				67	68				67	68				67	68				67	68				67	68				67	68				67	68				67	68				67	68				67	68				67	68				67	68				67	68				67	68				67	68				67	68				67	68				67	68				67	68				67	68	EITALAPSTMK			0				N-Term(TMTpro); M10(Oxidation); K11(TMTpro)	0	0	3	HCD	596.014	1786.03	-0.754689		16.15	11688	Filtered_TMT_H358_control_SCoPE_18_E2_1_786.mgf
68038		Q92882	Osteoclast-stimulating factor 1 OS=Homo sapiens OX=9606 GN=OSTF1 PE=1 SV=2	00019	ü	182	70		60	52		70		60	52		70		60	52		70		60	52		70		60	52		70		60	52		70		60	52		70		60	52		70		60	52		70		60	52		70		60	52		70		60	52		70		60	52		70		60	52		70		60	52		70		60	52		70		60	52		70		60	52		70		60	52		70		60	52		70		60	52		70		60	52		70		60	52		70		60	52		70		60	52		70		60	52		70		60	52		70		60	52		70		60	52		70		60	52		70		60	52		70		60	52		70		60	52		70		60	52		70		60	52		70		60	52		70		60	52		70		60	52		70		60	52		70		60	52		70		60	52		70		60	52		70		60	52		70		60	52		70		60	52		70		60	52		ALYTFEPR			0				N-Term(TMTpro)	0	0	2	HCD	650.865	1300.72	0.380338		16.2	11730	Filtered_TMT_H358_control_SCoPE_18_E2_1_786.mgf
68039		P29317	Ephrin type-A receptor 2 OS=Homo sapiens OX=9606 GN=EPHA2 PE=1 SV=2	00640	ü	51				51					51					51					51					51					51					51					51					51					51					51					51					51					51					51					51					51					51					51					51					51					51					51					51					51					51					51					51					51					51					51					51					51					51					51					51					51					51					51					51					51					51					51					51					51					51		EVPVAIK			0	Shared			N-Term(TMTpro); K7(TMTpro)	0	0	2	HCD	682.445	1363.88	1.92533		16.2	11734	Filtered_TMT_H358_control_SCoPE_18_E2_1_786.mgf
68040		Q13641	Trophoblast glycoprotein OS=Homo sapiens OX=9606 GN=TPBG PE=1 SV=1	00135	ü	59			59					59					59					59					59					59					59					59					59					59					59					59					59					59					59					59					59					59					59					59					59					59					59					59					59					59					59					59					59					59					59					59					59					59					59					59					59					59					59					59					59					59					59					59					59					59			AGAFEHLPSLR			0				N-Term(TMTpro)	0	0	3	HCD	501.293	1501.87	14.0625		16.2167	11744	Filtered_TMT_H358_control_SCoPE_18_E2_1_786.mgf
68041		Q09666	Neuroblast differentiation-associated protein AHNAK OS=Homo sapiens OX=9606 GN=AHNAK PE=1 SV=2	00697	ü	368	111	66		98	93	111	66		98	93	111	66		98	93	111	66		98	93	111	66		98	93	111	66		98	93	111	66		98	93	111	66		98	93	111	66		98	93	111	66		98	93	111	66		98	93	111	66		98	93	111	66		98	93	111	66		98	93	111	66		98	93	111	66		98	93	111	66		98	93	111	66		98	93	111	66		98	93	111	66		98	93	111	66		98	93	111	66		98	93	111	66		98	93	111	66		98	93	111	66		98	93	111	66		98	93	111	66		98	93	111	66		98	93	111	66		98	93	111	66		98	93	111	66		98	93	111	66		98	93	111	66		98	93	111	66		98	93	111	66		98	93	111	66		98	93	111	66		98	93	111	66		98	93	111	66		98	93	111	66		98	93	111	66		98	93	111	66		98	93	111	66		98	93	111	66		98	93	111	66		98	93	111	66		98	93	ISMPDVDLHVK			0				N-Term(TMTpro); M3(Oxidation); K11(TMTpro)	0	0	3	HCD	626.691	1878.06	-2.84412		16.2167	11753	Filtered_TMT_H358_control_SCoPE_18_E2_1_786.mgf
68042		Q15181	Inorganic pyrophosphatase OS=Homo sapiens OX=9606 GN=PPA1 PE=1 SV=2	00042	ü	310	51	17		137	105	51	17		137	105	51	17		137	105	51	17		137	105	51	17		137	105	51	17		137	105	51	17		137	105	51	17		137	105	51	17		137	105	51	17		137	105	51	17		137	105	51	17		137	105	51	17		137	105	51	17		137	105	51	17		137	105	51	17		137	105	51	17		137	105	51	17		137	105	51	17		137	105	51	17		137	105	51	17		137	105	51	17		137	105	51	17		137	105	51	17		137	105	51	17		137	105	51	17		137	105	51	17		137	105	51	17		137	105	51	17		137	105	51	17		137	105	51	17		137	105	51	17		137	105	51	17		137	105	51	17		137	105	51	17		137	105	51	17		137	105	51	17		137	105	51	17		137	105	51	17		137	105	51	17		137	105	51	17		137	105	51	17		137	105	51	17		137	105	51	17		137	105	51	17		137	105	51	17		137	105	DVFHMVVEVPR			0				N-Term(TMTpro); M5(Oxidation)	0	0	3	HCD	549.964	1647.88	-4.36975		16.2833	11785	Filtered_TMT_H358_control_SCoPE_18_E2_1_786.mgf
68043		Q13435	Splicing factor 3B subunit 2 OS=Homo sapiens OX=9606 GN=SF3B2 PE=1 SV=2	00571	ü	163			120		43			120		43			120		43			120		43			120		43			120		43			120		43			120		43			120		43			120		43			120		43			120		43			120		43			120		43			120		43			120		43			120		43			120		43			120		43			120		43			120		43			120		43			120		43			120		43			120		43			120		43			120		43			120		43			120		43			120		43			120		43			120		43			120		43			120		43			120		43			120		43			120		43			120		43			120		43			120		43			120		43			120		43			120		43			120		43			120		43			120		43	LHDAFFK			0				N-Term(TMTpro); K7(TMTpro)	0	0	3	HCD	495.96	1485.87	-3.15512		16.3167	11831	Filtered_TMT_H358_control_SCoPE_18_E2_1_786.mgf
68044		O14818	Proteasome subunit alpha type-7 OS=Homo sapiens OX=9606 GN=PSMA7 PE=1 SV=1	00110	ü	225			73	111	41			73	111	41			73	111	41			73	111	41			73	111	41			73	111	41			73	111	41			73	111	41			73	111	41			73	111	41			73	111	41			73	111	41			73	111	41			73	111	41			73	111	41			73	111	41			73	111	41			73	111	41			73	111	41			73	111	41			73	111	41			73	111	41			73	111	41			73	111	41			73	111	41			73	111	41			73	111	41			73	111	41			73	111	41			73	111	41			73	111	41			73	111	41			73	111	41			73	111	41			73	111	41			73	111	41			73	111	41			73	111	41			73	111	41			73	111	41			73	111	41			73	111	41			73	111	41			73	111	41			73	111	41			73	111	41	YIASLK			0				N-Term(TMTpro); K6(TMTpro)	0	0	2	HCD	651.917	1302.83	-0.218524		16.3167	11840	Filtered_TMT_H358_control_SCoPE_18_E2_1_786.mgf
68045		P62942	Peptidyl-prolyl cis-trans isomerase FKBP1A OS=Homo sapiens OX=9606 GN=FKBP1A PE=1 SV=2	00059	ü	69					69					69					69					69					69					69					69					69					69					69					69					69					69					69					69					69					69					69					69					69					69					69					69					69					69					69					69					69					69					69					69					69					69					69					69					69					69					69					69					69					69					69					69					69					69					69	GWEEGVAQMSVGQR			0				N-Term(TMTpro)	0	0	2	HCD	919.48	1837.95	18.6638		16.3833	11876	Filtered_TMT_H358_control_SCoPE_18_E2_1_786.mgf
68046		Q08945	FACT complex subunit SSRP1 OS=Homo sapiens OX=9606 GN=SSRP1 PE=1 SV=1	00397	ü	207		66		64	77		66		64	77		66		64	77		66		64	77		66		64	77		66		64	77		66		64	77		66		64	77		66		64	77		66		64	77		66		64	77		66		64	77		66		64	77		66		64	77		66		64	77		66		64	77		66		64	77		66		64	77		66		64	77		66		64	77		66		64	77		66		64	77		66		64	77		66		64	77		66		64	77		66		64	77		66		64	77		66		64	77		66		64	77		66		64	77		66		64	77		66		64	77		66		64	77		66		64	77		66		64	77		66		64	77		66		64	77		66		64	77		66		64	77		66		64	77		66		64	77		66		64	77		66		64	77		66		64	77		66		64	77		66		64	77	QGTQYTFSSIEREEYGK			0				N-Term(TMTpro); K17(TMTpro)	0	1	3	HCD	877.788	2631.35	-1.73888		16.4	11907	Filtered_TMT_H358_control_SCoPE_18_E2_1_786.mgf
68047		P51153; P61026	Ras-related protein Rab-13 OS=Homo sapiens OX=9606 GN=RAB13 PE=1 SV=1 | Ras-related protein Rab-10 OS=Homo sapiens OX=9606 GN=RAB10 PE=1 SV=1	00147; 00148	ü	0																																																																																																																																																																																																																																							FFETSAK			0				N-Term(TMTpro); K7(TMTpro)	0	0	2	HCD	719.415	1437.82	-0.575485		16.4	11910	Filtered_TMT_H358_control_SCoPE_18_E2_1_786.mgf
68048		P29590	Protein PML OS=Homo sapiens OX=9606 GN=PML PE=1 SV=3	00373	ü	76		76					76					76					76					76					76					76					76					76					76					76					76					76					76					76					76					76					76					76					76					76					76					76					76					76					76					76					76					76					76					76					76					76					76					76					76					76					76					76					76					76					76					76					76					76					76				TDGFDEFK			0				N-Term(TMTpro); K8(TMTpro)	0	0	2	HCD	783.917	1566.83	-2.38794		16.4333	11949	Filtered_TMT_H358_control_SCoPE_18_E2_1_786.mgf
68049		Q7L1Q6	Basic leucine zipper and W2 domain-containing protein 1 OS=Homo sapiens OX=9606 GN=BZW1 PE=1 SV=1	00198	ü	53				53					53					53					53					53					53					53					53					53					53					53					53					53					53					53					53					53					53					53					53					53					53					53					53					53					53					53					53					53					53					53					53					53					53					53					53					53					53					53					53					53					53					53					53					53					53		DINAVAASLR			0				N-Term(TMTpro)	0	0	2	HCD	667.392	1333.78	0.654189		16.45	11972	Filtered_TMT_H358_control_SCoPE_18_E2_1_786.mgf
68050		P14618	Pyruvate kinase PKM OS=Homo sapiens OX=9606 GN=PKM PE=1 SV=4	00142	ü	120			47	37	36			47	37	36			47	37	36			47	37	36			47	37	36			47	37	36			47	37	36			47	37	36			47	37	36			47	37	36			47	37	36			47	37	36			47	37	36			47	37	36			47	37	36			47	37	36			47	37	36			47	37	36			47	37	36			47	37	36			47	37	36			47	37	36			47	37	36			47	37	36			47	37	36			47	37	36			47	37	36			47	37	36			47	37	36			47	37	36			47	37	36			47	37	36			47	37	36			47	37	36			47	37	36			47	37	36			47	37	36			47	37	36			47	37	36			47	37	36			47	37	36			47	37	36			47	37	36			47	37	36			47	37	36			47	37	36	ITLDNAYMEK			0				N-Term(TMTpro); M8(Oxidation); K10(TMTpro)	0	0	3	HCD	608	1821.98	-3.49158		16.4833	11973	Filtered_TMT_H358_control_SCoPE_18_E2_1_786.mgf
68051		P33993	DNA replication licensing factor MCM7 OS=Homo sapiens OX=9606 GN=MCM7 PE=1 SV=4	00408	ü	65			65					65					65					65					65					65					65					65					65					65					65					65					65					65					65					65					65					65					65					65					65					65					65					65					65					65					65					65					65					65					65					65					65					65					65					65					65					65					65					65					65					65					65					65					65					65			GSSGVGLTAAVLR			0	Shared			N-Term(TMTpro)	0	0	2	HCD	746.444	1491.88	-0.755578		16.4833	11994	Filtered_TMT_H358_control_SCoPE_18_E2_1_786.mgf
68052		Q9Y4L1	Hypoxia up-regulated protein 1 OS=Homo sapiens OX=9606 GN=HYOU1 PE=1 SV=1	00754	ü	122				79	43				79	43				79	43				79	43				79	43				79	43				79	43				79	43				79	43				79	43				79	43				79	43				79	43				79	43				79	43				79	43				79	43				79	43				79	43				79	43				79	43				79	43				79	43				79	43				79	43				79	43				79	43				79	43				79	43				79	43				79	43				79	43				79	43				79	43				79	43				79	43				79	43				79	43				79	43				79	43				79	43				79	43				79	43				79	43				79	43				79	43	LYQPEYQEVSTEEQREEISGK			0				N-Term(TMTpro); K21(TMTpro)	0	1	4	HCD	788.408	3150.61	0.241683		16.5	12002	Filtered_TMT_H358_control_SCoPE_18_E2_1_786.mgf
68053		O00231	26S proteasome non-ATPase regulatory subunit 11 OS=Homo sapiens OX=9606 GN=PSMD11 PE=1 SV=3	00311	ü	154				75	79				75	79				75	79				75	79				75	79				75	79				75	79				75	79				75	79				75	79				75	79				75	79				75	79				75	79				75	79				75	79				75	79				75	79				75	79				75	79				75	79				75	79				75	79				75	79				75	79				75	79				75	79				75	79				75	79				75	79				75	79				75	79				75	79				75	79				75	79				75	79				75	79				75	79				75	79				75	79				75	79				75	79				75	79				75	79				75	79				75	79	AELRDDPIISTHLAK			0				N-Term(TMTpro); K15(TMTpro)	0	1	4	HCD	572.587	2287.33	0.432297		16.5333	12025	Filtered_TMT_H358_control_SCoPE_18_E2_1_786.mgf
68054		P31153	S-adenosylmethionine synthase isoform type-2 OS=Homo sapiens OX=9606 GN=MAT2A PE=1 SV=1	00352	ü	60				60					60					60					60					60					60					60					60					60					60					60					60					60					60					60					60					60					60					60					60					60					60					60					60					60					60					60					60					60					60					60					60					60					60					60					60					60					60					60					60					60					60					60					60					60					60		NFDLRPGVIVR			0				N-Term(TMTpro)	0	0	3	HCD	530.649	1589.93	-6.92062		16.55	12029	Filtered_TMT_H358_control_SCoPE_18_E2_1_786.mgf
68055		P58107	Epiplakin OS=Homo sapiens OX=9606 GN=EPPK1 PE=1 SV=3	02742,03273,03807,04341,04874	ü	74					74					74					74					74					74					74					74					74					74					74					74					74					74					74					74					74					74					74					74					74					74					74					74					74					74					74					74					74					74					74					74					74					74					74					74					74					74					74					74					74					74					74					74					74					74					74	TLQEVTEMDSVKR			0				N-Term(TMTpro); K12(TMTpro)	0	1	3	HCD	715.402	2144.19	1.24468		16.5333	12032	Filtered_TMT_H358_control_SCoPE_18_E2_1_786.mgf
68056		P14618	Pyruvate kinase PKM OS=Homo sapiens OX=9606 GN=PKM PE=1 SV=4	00142	ü	131					131					131					131					131					131					131					131					131					131					131					131					131					131					131					131					131					131					131					131					131					131					131					131					131					131					131					131					131					131					131					131					131					131					131					131					131					131					131					131					131					131					131					131					131					131					131	ITLDNAYMEK			0				N-Term(TMTpro); M8(Oxidation); K10(TMTpro)	0	0	2	HCD	911.498	1821.99	-1.44684		16.55	12037	Filtered_TMT_H358_control_SCoPE_18_E2_1_786.mgf
68057		P06576	ATP synthase subunit beta, mitochondrial OS=Homo sapiens OX=9606 GN=ATP5F1B PE=1 SV=3	00134	ü	150				90	60				90	60				90	60				90	60				90	60				90	60				90	60				90	60				90	60				90	60				90	60				90	60				90	60				90	60				90	60				90	60				90	60				90	60				90	60				90	60				90	60				90	60				90	60				90	60				90	60				90	60				90	60				90	60				90	60				90	60				90	60				90	60				90	60				90	60				90	60				90	60				90	60				90	60				90	60				90	60				90	60				90	60				90	60				90	60				90	60				90	60	IPVGPETLGR			0				N-Term(TMTpro)	0	0	2	HCD	671.905	1342.8	0.600352		16.5667	12060	Filtered_TMT_H358_control_SCoPE_18_E2_1_786.mgf
68058		P61247	40S ribosomal protein S3a OS=Homo sapiens OX=9606 GN=RPS3A PE=1 SV=2	00029	ü	253		111		67	75		111		67	75		111		67	75		111		67	75		111		67	75		111		67	75		111		67	75		111		67	75		111		67	75		111		67	75		111		67	75		111		67	75		111		67	75		111		67	75		111		67	75		111		67	75		111		67	75		111		67	75		111		67	75		111		67	75		111		67	75		111		67	75		111		67	75		111		67	75		111		67	75		111		67	75		111		67	75		111		67	75		111		67	75		111		67	75		111		67	75		111		67	75		111		67	75		111		67	75		111		67	75		111		67	75		111		67	75		111		67	75		111		67	75		111		67	75		111		67	75		111		67	75		111		67	75		111		67	75		111		67	75		111		67	75	DWYDVK			0				N-Term(TMTpro); K6(TMTpro)	0	0	2	HCD	717.402	1433.8	2.75563		16.5667	12066	Filtered_TMT_H358_control_SCoPE_18_E2_1_786.mgf
68059		P20290	Transcription factor BTF3 OS=Homo sapiens OX=9606 GN=BTF3 PE=1 SV=1	00165	ü	39					39					39					39					39					39					39					39					39					39					39					39					39					39					39					39					39					39					39					39					39					39					39					39					39					39					39					39					39					39					39					39					39					39					39					39					39					39					39					39					39					39					39					39					39					39					39	LAEALPK			0				N-Term(TMTpro); K7(TMTpro)	0	0	2	HCD	675.436	1349.86	0.0196523		16.5667	12067	Filtered_TMT_H358_control_SCoPE_18_E2_1_786.mgf
68060		Q9UQB8	Brain-specific angiogenesis inhibitor 1-associated protein 2 OS=Homo sapiens OX=9606 GN=BAIAP2 PE=1 SV=1	00477	ü	56		56					56					56					56					56					56					56					56					56					56					56					56					56					56					56					56					56					56					56					56					56					56					56					56					56					56					56					56					56					56					56					56					56					56					56					56					56					56					56					56					56					56					56					56					56					56				AFPAQTASGFK			0				N-Term(TMTpro); K11(TMTpro)	0	0	2	HCD	866.993	1732.98	-5.76004		16.6333	12130	Filtered_TMT_H358_control_SCoPE_18_E2_1_786.mgf
68061		O43852	Calumenin OS=Homo sapiens OX=9606 GN=CALU PE=1 SV=2	00038	ü	181				61	120				61	120				61	120				61	120				61	120				61	120				61	120				61	120				61	120				61	120				61	120				61	120				61	120				61	120				61	120				61	120				61	120				61	120				61	120				61	120				61	120				61	120				61	120				61	120				61	120				61	120				61	120				61	120				61	120				61	120				61	120				61	120				61	120				61	120				61	120				61	120				61	120				61	120				61	120				61	120				61	120				61	120				61	120				61	120				61	120				61	120	VHNDAQSFDYDHDAFLGAEEAK			0				N-Term(TMTpro); K22(TMTpro)	0	0	4	HCD	772.63	3087.5	1.10578		16.65	12141	Filtered_TMT_H358_control_SCoPE_18_E2_1_786.mgf
68062		Q8IVF2	Protein AHNAK2 OS=Homo sapiens OX=9606 GN=AHNAK2 PE=1 SV=2	00863,03503	ü	75				75					75					75					75					75					75					75					75					75					75					75					75					75					75					75					75					75					75					75					75					75					75					75					75					75					75					75					75					75					75					75					75					75					75					75					75					75					75					75					75					75					75					75					75					75					75		VEADVSLSSMQGDLK			0	Shared			N-Term(TMTpro); M10(Oxidation); K15(TMTpro)	0	0	3	HCD	735.067	2203.19	4.36894		16.6667	12164	Filtered_TMT_H358_control_SCoPE_18_E2_1_786.mgf
68063		P62847	40S ribosomal protein S24 OS=Homo sapiens OX=9606 GN=RPS24 PE=1 SV=1	00022	ü	52				52					52					52					52					52					52					52					52					52					52					52					52					52					52					52					52					52					52					52					52					52					52					52					52					52					52					52					52					52					52					52					52					52					52					52					52					52					52					52					52					52					52					52					52					52					52		QMVIDVLHPGK			0				N-Term(TMTpro); M2(Oxidation); K11(TMTpro)	0	0	3	HCD	621.033	1861.08	-0.649915		16.6833	12172	Filtered_TMT_H358_control_SCoPE_18_E2_1_786.mgf
68064		P78371	T-complex protein 1 subunit beta OS=Homo sapiens OX=9606 GN=CCT2 PE=1 SV=4	00237	ü	113				113					113					113					113					113					113					113					113					113					113					113					113					113					113					113					113					113					113					113					113					113					113					113					113					113					113					113					113					113					113					113					113					113					113					113					113					113					113					113					113					113					113					113					113					113					113		ILIANTGMDTDK			0				N-Term(TMTpro); M8(Oxidation); K12(TMTpro)	0	0	2	HCD	958.534	1916.06	-2.40866		16.7667	12194	Filtered_TMT_H358_control_SCoPE_18_E2_1_786.mgf
68065		Q13404	Ubiquitin-conjugating enzyme E2 variant 1 OS=Homo sapiens OX=9606 GN=UBE2V1 PE=1 SV=2	00075	ü	114			89	25				89	25				89	25				89	25				89	25				89	25				89	25				89	25				89	25				89	25				89	25				89	25				89	25				89	25				89	25				89	25				89	25				89	25				89	25				89	25				89	25				89	25				89	25				89	25				89	25				89	25				89	25				89	25				89	25				89	25				89	25				89	25				89	25				89	25				89	25				89	25				89	25				89	25				89	25				89	25				89	25				89	25				89	25				89	25				89	25				89	25		YPEAPPFVR			0				N-Term(TMTpro)	0	0	2	HCD	690.385	1379.76	-0.848177		16.7333	12226	Filtered_TMT_H358_control_SCoPE_18_E2_1_786.mgf
68066		P02545	Prelamin-A/C OS=Homo sapiens OX=9606 GN=LMNA PE=1 SV=1	00172	ü	88				45	43				45	43				45	43				45	43				45	43				45	43				45	43				45	43				45	43				45	43				45	43				45	43				45	43				45	43				45	43				45	43				45	43				45	43				45	43				45	43				45	43				45	43				45	43				45	43				45	43				45	43				45	43				45	43				45	43				45	43				45	43				45	43				45	43				45	43				45	43				45	43				45	43				45	43				45	43				45	43				45	43				45	43				45	43				45	43				45	43				45	43	LEAALGEAK			0				N-Term(TMTpro); K9(TMTpro)	0	0	2	HCD	755.461	1509.91	1.00356		16.7333	12235	Filtered_TMT_H358_control_SCoPE_18_E2_1_786.mgf
68067		P13639	Elongation factor 2 OS=Homo sapiens OX=9606 GN=EEF2 PE=1 SV=4	00001	ü	211			79	68	64			79	68	64			79	68	64			79	68	64			79	68	64			79	68	64			79	68	64			79	68	64			79	68	64			79	68	64			79	68	64			79	68	64			79	68	64			79	68	64			79	68	64			79	68	64			79	68	64			79	68	64			79	68	64			79	68	64			79	68	64			79	68	64			79	68	64			79	68	64			79	68	64			79	68	64			79	68	64			79	68	64			79	68	64			79	68	64			79	68	64			79	68	64			79	68	64			79	68	64			79	68	64			79	68	64			79	68	64			79	68	64			79	68	64			79	68	64			79	68	64			79	68	64			79	68	64			79	68	64			79	68	64			79	68	64	MVNFTVDQIR			0	Shared			N-Term(Prot)(Met-loss); N-Term(TMTpro)	0	0	2	HCD	698.4	1395.79	1.50637		16.7333	12236	Filtered_TMT_H358_control_SCoPE_18_E2_1_786.mgf
68068		O60701	UDP-glucose 6-dehydrogenase OS=Homo sapiens OX=9606 GN=UGDH PE=1 SV=1	00356	ü	112			35		77			35		77			35		77			35		77			35		77			35		77			35		77			35		77			35		77			35		77			35		77			35		77			35		77			35		77			35		77			35		77			35		77			35		77			35		77			35		77			35		77			35		77			35		77			35		77			35		77			35		77			35		77			35		77			35		77			35		77			35		77			35		77			35		77			35		77			35		77			35		77			35		77			35		77			35		77			35		77			35		77			35		77			35		77			35		77			35		77			35		77	YLMDEGAHLHIYDPK			0				N-Term(TMTpro); M3(Oxidation); K15(TMTpro)	0	0	4	HCD	607.322	2426.26	-1.0616		16.7333	12238	Filtered_TMT_H358_control_SCoPE_18_E2_1_786.mgf
68069		Q00839	Heterogeneous nuclear ribonucleoprotein U OS=Homo sapiens OX=9606 GN=HNRNPU PE=1 SV=6	00665	ü	0																																																																																																																																																																																																																																							LLEQYK			0				N-Term(TMTpro); K6(TMTpro)	0	0	2	HCD	701.434	1401.86	0.00303363		16.7667	12245	Filtered_TMT_H358_control_SCoPE_18_E2_1_786.mgf
68070		P62258	14-3-3 protein epsilon OS=Homo sapiens OX=9606 GN=YWHAE PE=1 SV=1	00131	ü	239			62	73	104			62	73	104			62	73	104			62	73	104			62	73	104			62	73	104			62	73	104			62	73	104			62	73	104			62	73	104			62	73	104			62	73	104			62	73	104			62	73	104			62	73	104			62	73	104			62	73	104			62	73	104			62	73	104			62	73	104			62	73	104			62	73	104			62	73	104			62	73	104			62	73	104			62	73	104			62	73	104			62	73	104			62	73	104			62	73	104			62	73	104			62	73	104			62	73	104			62	73	104			62	73	104			62	73	104			62	73	104			62	73	104			62	73	104			62	73	104			62	73	104			62	73	104			62	73	104			62	73	104			62	73	104			62	73	104	YLAEFATGNDRK			0				N-Term(TMTpro); K12(TMTpro)	0	1	3	HCD	665.038	1993.1	0.531192		16.7833	12260	Filtered_TMT_H358_control_SCoPE_18_E2_1_786.mgf
68071		P23284	Peptidyl-prolyl cis-trans isomerase B OS=Homo sapiens OX=9606 GN=PPIB PE=1 SV=2	00159	ü	294				234	60				234	60				234	60				234	60				234	60				234	60				234	60				234	60				234	60				234	60				234	60				234	60				234	60				234	60				234	60				234	60				234	60				234	60				234	60				234	60				234	60				234	60				234	60				234	60				234	60				234	60				234	60				234	60				234	60				234	60				234	60				234	60				234	60				234	60				234	60				234	60				234	60				234	60				234	60				234	60				234	60				234	60				234	60				234	60				234	60				234	60	TAWLDGK			0	Shared			N-Term(TMTpro); K7(TMTpro)	0	0	2	HCD	699.917	1398.83	2.39639		16.8	12274	Filtered_TMT_H358_control_SCoPE_18_E2_1_786.mgf
68072		P51858	Hepatoma-derived growth factor OS=Homo sapiens OX=9606 GN=HDGF PE=1 SV=1	00139	ü	69			69					69					69					69					69					69					69					69					69					69					69					69					69					69					69					69					69					69					69					69					69					69					69					69					69					69					69					69					69					69					69					69					69					69					69					69					69					69					69					69					69					69					69					69					69					69			LVIDEPAK			0				N-Term(TMTpro); K8(TMTpro)	0	0	2	HCD	746.965	1492.92	-0.853355		16.8167	12287	Filtered_TMT_H358_control_SCoPE_18_E2_1_786.mgf
68073		Q96G03	Phosphoglucomutase-2 OS=Homo sapiens OX=9606 GN=PGM2 PE=1 SV=4	00028	ü	0																																																																																																																																																																																																																																							NSLTLEAVK			0	No Quan Values			N-Term(TMTpro); K9(TMTpro)	0	0	2	HCD	791.985	1582.96	-2.26955		16.8833	12348	Filtered_TMT_H358_control_SCoPE_18_E2_1_786.mgf
68074		P68104	Elongation factor 1-alpha 1 OS=Homo sapiens OX=9606 GN=EEF1A1 PE=1 SV=1	00085	ü	129				39	90				39	90				39	90				39	90				39	90				39	90				39	90				39	90				39	90				39	90				39	90				39	90				39	90				39	90				39	90				39	90				39	90				39	90				39	90				39	90				39	90				39	90				39	90				39	90				39	90				39	90				39	90				39	90				39	90				39	90				39	90				39	90				39	90				39	90				39	90				39	90				39	90				39	90				39	90				39	90				39	90				39	90				39	90				39	90				39	90				39	90	YYVTIIDAPGHR			0	Shared			N-Term(TMTpro)	0	0	2	HCD	854.97	1708.93	-1.29082		16.9167	12369	Filtered_TMT_H358_control_SCoPE_18_E2_1_786.mgf
68075		Q14974	Importin subunit beta-1 OS=Homo sapiens OX=9606 GN=KPNB1 PE=1 SV=2	00055	ü	164		69		95			69		95			69		95			69		95			69		95			69		95			69		95			69		95			69		95			69		95			69		95			69		95			69		95			69		95			69		95			69		95			69		95			69		95			69		95			69		95			69		95			69		95			69		95			69		95			69		95			69		95			69		95			69		95			69		95			69		95			69		95			69		95			69		95			69		95			69		95			69		95			69		95			69		95			69		95			69		95			69		95			69		95			69		95			69		95			69		95			69		95		VAAGLQIK			0				N-Term(TMTpro); K8(TMTpro)	0	0	2	HCD	704.461	1407.92	-1.7071		16.9	12375	Filtered_TMT_H358_control_SCoPE_18_E2_1_786.mgf
68076		P04075	Fructose-bisphosphate aldolase A OS=Homo sapiens OX=9606 GN=ALDOA PE=1 SV=2	00244	ü	254		19	60	52	123		19	60	52	123		19	60	52	123		19	60	52	123		19	60	52	123		19	60	52	123		19	60	52	123		19	60	52	123		19	60	52	123		19	60	52	123		19	60	52	123		19	60	52	123		19	60	52	123		19	60	52	123		19	60	52	123		19	60	52	123		19	60	52	123		19	60	52	123		19	60	52	123		19	60	52	123		19	60	52	123		19	60	52	123		19	60	52	123		19	60	52	123		19	60	52	123		19	60	52	123		19	60	52	123		19	60	52	123		19	60	52	123		19	60	52	123		19	60	52	123		19	60	52	123		19	60	52	123		19	60	52	123		19	60	52	123		19	60	52	123		19	60	52	123		19	60	52	123		19	60	52	123		19	60	52	123		19	60	52	123		19	60	52	123		19	60	52	123		19	60	52	123		19	60	52	123		19	60	52	123	FSHEEIAMATVTALR			0				N-Term(TMTpro); M8(Oxidation)	0	0	3	HCD	666.021	1996.05	-0.693726		16.9833	12417	Filtered_TMT_H358_control_SCoPE_18_E2_1_786.mgf
68077		P68363	Tubulin alpha-1B chain OS=Homo sapiens OX=9606 GN=TUBA1B PE=1 SV=1	00431	ü	72				72					72					72					72					72					72					72					72					72					72					72					72					72					72					72					72					72					72					72					72					72					72					72					72					72					72					72					72					72					72					72					72					72					72					72					72					72					72					72					72					72					72					72					72					72					72		DYEEVGVDSVEGEGEEEGEEY			0				N-Term(TMTpro)	0	0	2	HCD	1327.05	2653.1	-3.50929		17.0167	12439	Filtered_TMT_H358_control_SCoPE_18_E2_1_786.mgf
68078		O43707	Alpha-actinin-4 OS=Homo sapiens OX=9606 GN=ACTN4 PE=1 SV=2	00240	ü	163			53		110			53		110			53		110			53		110			53		110			53		110			53		110			53		110			53		110			53		110			53		110			53		110			53		110			53		110			53		110			53		110			53		110			53		110			53		110			53		110			53		110			53		110			53		110			53		110			53		110			53		110			53		110			53		110			53		110			53		110			53		110			53		110			53		110			53		110			53		110			53		110			53		110			53		110			53		110			53		110			53		110			53		110			53		110			53		110			53		110			53		110	MLDAEDIVNTARPDEK			0				N-Term(TMTpro); M1(Oxidation); K16(TMTpro)	0	0	3	HCD	814.432	2441.28	-1.22428		17.0667	12508	Filtered_TMT_H358_control_SCoPE_18_E2_1_786.mgf
68079		P11021	Endoplasmic reticulum chaperone BiP OS=Homo sapiens OX=9606 GN=HSPA5 PE=1 SV=2	00186	ü	100				66	34				66	34				66	34				66	34				66	34				66	34				66	34				66	34				66	34				66	34				66	34				66	34				66	34				66	34				66	34				66	34				66	34				66	34				66	34				66	34				66	34				66	34				66	34				66	34				66	34				66	34				66	34				66	34				66	34				66	34				66	34				66	34				66	34				66	34				66	34				66	34				66	34				66	34				66	34				66	34				66	34				66	34				66	34				66	34				66	34				66	34	DAGTIAGLNVMR			0	Shared			N-Term(TMTpro)	0	0	2	HCD	761.423	1521.84	-0.00583034		17.1	12542	Filtered_TMT_H358_control_SCoPE_18_E2_1_786.mgf
68080		Q09666	Neuroblast differentiation-associated protein AHNAK OS=Homo sapiens OX=9606 GN=AHNAK PE=1 SV=2	01418	ü	119				39	80				39	80				39	80				39	80				39	80				39	80				39	80				39	80				39	80				39	80				39	80				39	80				39	80				39	80				39	80				39	80				39	80				39	80				39	80				39	80				39	80				39	80				39	80				39	80				39	80				39	80				39	80				39	80				39	80				39	80				39	80				39	80				39	80				39	80				39	80				39	80				39	80				39	80				39	80				39	80				39	80				39	80				39	80				39	80				39	80				39	80	MDAEVPDVNIEGPDAK			0				N-Term(TMTpro); M1(Oxidation); K16(TMTpro)	0	0	3	HCD	775.401	2324.19	-1.95672		17.1167	12552	Filtered_TMT_H358_control_SCoPE_18_E2_1_786.mgf
68081		P12277	Creatine kinase B-type OS=Homo sapiens OX=9606 GN=CKB PE=1 SV=1	00367	ü	0																																																																																																																																																																																																																																							LEQGQAIDDLMPAQK			0	No Quan Values			N-Term(TMTpro); M11(Oxidation); K15(TMTpro)	0	0	3	HCD	761.082	2281.23	-2.24228		17.2	12629	Filtered_TMT_H358_control_SCoPE_18_E2_1_786.mgf
68082		P14618	Pyruvate kinase PKM OS=Homo sapiens OX=9606 GN=PKM PE=1 SV=4	00033	ü	93					93					93					93					93					93					93					93					93					93					93					93					93					93					93					93					93					93					93					93					93					93					93					93					93					93					93					93					93					93					93					93					93					93					93					93					93					93					93					93					93					93					93					93					93					93					93	LDIDSPPITAR			0	Shared			N-Term(TMTpro)	0	0	2	HCD	751.432	1501.86	1.67223		17.2333	12644	Filtered_TMT_H358_control_SCoPE_18_E2_1_786.mgf
68083		P00558	Phosphoglycerate kinase 1 OS=Homo sapiens OX=9606 GN=PGK1 PE=1 SV=3	00057	ü	0																																																																																																																																																																																																																																							SVVLMSHLGRPDGVPMPDK			0	No Quan Values			N-Term(TMTpro); M5(Oxidation); K19(TMTpro)	0	0	4	HCD	665.62	2659.46	1.22463		17.2167	12651	Filtered_TMT_H358_control_SCoPE_18_E2_1_786.mgf
68084		P11142	Heat shock cognate 71 kDa protein OS=Homo sapiens OX=9606 GN=HSPA8 PE=1 SV=1	00540	ü	161			161					161					161					161					161					161					161					161					161					161					161					161					161					161					161					161					161					161					161					161					161					161					161					161					161					161					161					161					161					161					161					161					161					161					161					161					161					161					161					161					161					161					161					161					161					161			NSLESYAFNMK			0				N-Term(TMTpro); M10(Oxidation); K11(TMTpro)	0	0	2	HCD	964.504	1928	-3.54677		17.35	12741	Filtered_TMT_H358_control_SCoPE_18_E2_1_786.mgf
68085		P62316	Small nuclear ribonucleoprotein Sm D2 OS=Homo sapiens OX=9606 GN=SNRPD2 PE=1 SV=1	00103	ü	155		75			80		75			80		75			80		75			80		75			80		75			80		75			80		75			80		75			80		75			80		75			80		75			80		75			80		75			80		75			80		75			80		75			80		75			80		75			80		75			80		75			80		75			80		75			80		75			80		75			80		75			80		75			80		75			80		75			80		75			80		75			80		75			80		75			80		75			80		75			80		75			80		75			80		75			80		75			80		75			80		75			80		75			80		75			80		75			80		75			80		75			80	GDSVIVVLR			0				N-Term(TMTpro)	0	0	2	HCD	631.394	1261.78	0.118445		17.3667	12784	Filtered_TMT_H358_control_SCoPE_18_E2_1_786.mgf
68086		P05783; P08727	Keratin, type I cytoskeletal 18 OS=Homo sapiens OX=9606 GN=KRT18 PE=1 SV=2 | Keratin, type I cytoskeletal 19 OS=Homo sapiens OX=9606 GN=KRT19 PE=1 SV=4	00151; 00150	ü	822		122	81	158	461		122	81	158	461		122	81	158	461		122	81	158	461		122	81	158	461		122	81	158	461		122	81	158	461		122	81	158	461		122	81	158	461		122	81	158	461		122	81	158	461		122	81	158	461		122	81	158	461		122	81	158	461		122	81	158	461		122	81	158	461		122	81	158	461		122	81	158	461		122	81	158	461		122	81	158	461		122	81	158	461		122	81	158	461		122	81	158	461		122	81	158	461		122	81	158	461		122	81	158	461		122	81	158	461		122	81	158	461		122	81	158	461		122	81	158	461		122	81	158	461		122	81	158	461		122	81	158	461		122	81	158	461		122	81	158	461		122	81	158	461		122	81	158	461		122	81	158	461		122	81	158	461		122	81	158	461		122	81	158	461		122	81	158	461		122	81	158	461		122	81	158	461		122	81	158	461		122	81	158	461	IVLQIDNAR			0	Shared			N-Term(TMTpro)	0	0	2	HCD	673.41	1345.81	0.915028		17.4333	12799	Filtered_TMT_H358_control_SCoPE_18_E2_1_786.mgf
68087		Q9GZL7	Ribosome biogenesis protein WDR12 OS=Homo sapiens OX=9606 GN=WDR12 PE=1 SV=2	00377	ü	86				47	39				47	39				47	39				47	39				47	39				47	39				47	39				47	39				47	39				47	39				47	39				47	39				47	39				47	39				47	39				47	39				47	39				47	39				47	39				47	39				47	39				47	39				47	39				47	39				47	39				47	39				47	39				47	39				47	39				47	39				47	39				47	39				47	39				47	39				47	39				47	39				47	39				47	39				47	39				47	39				47	39				47	39				47	39				47	39				47	39				47	39	APLYDLAAHEDK			0				N-Term(TMTpro); K12(TMTpro)	0	0	3	HCD	651.031	1951.08	0.529498		17.4333	12846	Filtered_TMT_H358_control_SCoPE_18_E2_1_786.mgf
68088		P04406	Glyceraldehyde-3-phosphate dehydrogenase OS=Homo sapiens OX=9606 GN=GAPDH PE=1 SV=3	00118	ü	586		53	124	150	259		53	124	150	259		53	124	150	259		53	124	150	259		53	124	150	259		53	124	150	259		53	124	150	259		53	124	150	259		53	124	150	259		53	124	150	259		53	124	150	259		53	124	150	259		53	124	150	259		53	124	150	259		53	124	150	259		53	124	150	259		53	124	150	259		53	124	150	259		53	124	150	259		53	124	150	259		53	124	150	259		53	124	150	259		53	124	150	259		53	124	150	259		53	124	150	259		53	124	150	259		53	124	150	259		53	124	150	259		53	124	150	259		53	124	150	259		53	124	150	259		53	124	150	259		53	124	150	259		53	124	150	259		53	124	150	259		53	124	150	259		53	124	150	259		53	124	150	259		53	124	150	259		53	124	150	259		53	124	150	259		53	124	150	259		53	124	150	259		53	124	150	259		53	124	150	259		53	124	150	259	RVIISAPSADAPMFVMGVNHEK			0				N-Term(TMTpro); M13(Oxidation); M16(Oxidation); K22(TMTpro)	0	1	4	HCD	753.159	3009.61	-0.000531413		17.4667	12874	Filtered_TMT_H358_control_SCoPE_18_E2_1_786.mgf
68089		Q15233	Non-POU domain-containing octamer-binding protein OS=Homo sapiens OX=9606 GN=NONO PE=1 SV=4	00127	ü	215				59	156				59	156				59	156				59	156				59	156				59	156				59	156				59	156				59	156				59	156				59	156				59	156				59	156				59	156				59	156				59	156				59	156				59	156				59	156				59	156				59	156				59	156				59	156				59	156				59	156				59	156				59	156				59	156				59	156				59	156				59	156				59	156				59	156				59	156				59	156				59	156				59	156				59	156				59	156				59	156				59	156				59	156				59	156				59	156				59	156				59	156	VELDNMPLR			0				N-Term(TMTpro)	0	0	2	HCD	695.888	1390.77	-0.296396		17.4833	12891	Filtered_TMT_H358_control_SCoPE_18_E2_1_786.mgf
68090		Q08J23	RNA cytosine C(5)-methyltransferase NSUN2 OS=Homo sapiens OX=9606 GN=NSUN2 PE=1 SV=2	00258	ü	126		49			77		49			77		49			77		49			77		49			77		49			77		49			77		49			77		49			77		49			77		49			77		49			77		49			77		49			77		49			77		49			77		49			77		49			77		49			77		49			77		49			77		49			77		49			77		49			77		49			77		49			77		49			77		49			77		49			77		49			77		49			77		49			77		49			77		49			77		49			77		49			77		49			77		49			77		49			77		49			77		49			77		49			77		49			77		49			77		49			77		49			77	EILFYDR			0				N-Term(TMTpro)	0	0	2	HCD	630.351	1259.69	-1.02058		17.5167	12911	Filtered_TMT_H358_control_SCoPE_18_E2_1_786.mgf
68091		P05783; P08727	Keratin, type I cytoskeletal 18 OS=Homo sapiens OX=9606 GN=KRT18 PE=1 SV=2 | Keratin, type I cytoskeletal 19 OS=Homo sapiens OX=9606 GN=KRT19 PE=1 SV=4	00151; 00150	ü	73	19				54	19				54	19				54	19				54	19				54	19				54	19				54	19				54	19				54	19				54	19				54	19				54	19				54	19				54	19				54	19				54	19				54	19				54	19				54	19				54	19				54	19				54	19				54	19				54	19				54	19				54	19				54	19				54	19				54	19				54	19				54	19				54	19				54	19				54	19				54	19				54	19				54	19				54	19				54	19				54	19				54	19				54	19				54	19				54	19				54	19				54	IVLQIDNAR			0	Shared			N-Term(TMTpro)	0	0	2	HCD	673.411	1345.82	2.18479		17.55	12923	Filtered_TMT_H358_control_SCoPE_18_E2_1_786.mgf
68092		Q16629	Serine/arginine-rich splicing factor 7 OS=Homo sapiens OX=9606 GN=SRSF7 PE=1 SV=1	00030	ü	208				137	71				137	71				137	71				137	71				137	71				137	71				137	71				137	71				137	71				137	71				137	71				137	71				137	71				137	71				137	71				137	71				137	71				137	71				137	71				137	71				137	71				137	71				137	71				137	71				137	71				137	71				137	71				137	71				137	71				137	71				137	71				137	71				137	71				137	71				137	71				137	71				137	71				137	71				137	71				137	71				137	71				137	71				137	71				137	71				137	71				137	71	AFSYYGPLR			0				N-Term(TMTpro)	0	0	2	HCD	689.378	1377.75	0.194292		17.5333	12924	Filtered_TMT_H358_control_SCoPE_18_E2_1_786.mgf
68093		P23919	Thymidylate kinase OS=Homo sapiens OX=9606 GN=DTYMK PE=1 SV=4	00005	ü	35					35					35					35					35					35					35					35					35					35					35					35					35					35					35					35					35					35					35					35					35					35					35					35					35					35					35					35					35					35					35					35					35					35					35					35					35					35					35					35					35					35					35					35					35					35					35	RGALIVLEGVDR			0				N-Term(TMTpro)	0	1	3	HCD	534.658	1601.96	-4.60763		17.5333	12927	Filtered_TMT_H358_control_SCoPE_18_E2_1_786.mgf
68094		P55084	Trifunctional enzyme subunit beta, mitochondrial OS=Homo sapiens OX=9606 GN=HADHB PE=1 SV=3	00230	ü	55				55					55					55					55					55					55					55					55					55					55					55					55					55					55					55					55					55					55					55					55					55					55					55					55					55					55					55					55					55					55					55					55					55					55					55					55					55					55					55					55					55					55					55					55					55					55		LAAAFAVSR			0				N-Term(TMTpro)	0	0	2	HCD	605.365	1209.72	-4.14992		17.5333	12938	Filtered_TMT_H358_control_SCoPE_18_E2_1_786.mgf
68095		Q96JY6	PDZ and LIM domain protein 2 OS=Homo sapiens OX=9606 GN=PDLIM2 PE=1 SV=1	00022	ü	322			95	227				95	227				95	227				95	227				95	227				95	227				95	227				95	227				95	227				95	227				95	227				95	227				95	227				95	227				95	227				95	227				95	227				95	227				95	227				95	227				95	227				95	227				95	227				95	227				95	227				95	227				95	227				95	227				95	227				95	227				95	227				95	227				95	227				95	227				95	227				95	227				95	227				95	227				95	227				95	227				95	227				95	227				95	227				95	227				95	227				95	227		DFHTPIMVTK			0				N-Term(TMTpro); K10(TMTpro)	0	0	3	HCD	599.676	1797.01	-5.16212		17.5833	12967	Filtered_TMT_H358_control_SCoPE_18_E2_1_786.mgf
68096		Q8WXF1	Paraspeckle component 1 OS=Homo sapiens OX=9606 GN=PSPC1 PE=1 SV=1	00199	ü	105			58		47			58		47			58		47			58		47			58		47			58		47			58		47			58		47			58		47			58		47			58		47			58		47			58		47			58		47			58		47			58		47			58		47			58		47			58		47			58		47			58		47			58		47			58		47			58		47			58		47			58		47			58		47			58		47			58		47			58		47			58		47			58		47			58		47			58		47			58		47			58		47			58		47			58		47			58		47			58		47			58		47			58		47			58		47			58		47			58		47			58		47	GFVEFAAKPPAR			0				N-Term(TMTpro); K8(TMTpro)	0	0	3	HCD	633.376	1898.11	-0.743222		17.5833	12970	Filtered_TMT_H358_control_SCoPE_18_E2_1_786.mgf
68097		P00338	L-lactate dehydrogenase A chain OS=Homo sapiens OX=9606 GN=LDHA PE=1 SV=2	00060	ü	130		50	80				50	80				50	80				50	80				50	80				50	80				50	80				50	80				50	80				50	80				50	80				50	80				50	80				50	80				50	80				50	80				50	80				50	80				50	80				50	80				50	80				50	80				50	80				50	80				50	80				50	80				50	80				50	80				50	80				50	80				50	80				50	80				50	80				50	80				50	80				50	80				50	80				50	80				50	80				50	80				50	80				50	80				50	80				50	80				50	80				50	80			GEMMDLQHGSLFLR			0				N-Term(TMTpro); M3(Oxidation)	0	0	3	HCD	651.999	1953.98	-1.01562		17.6833	13049	Filtered_TMT_H358_control_SCoPE_18_E2_1_786.mgf
68098		P00558; P07205	Phosphoglycerate kinase 1 OS=Homo sapiens OX=9606 GN=PGK1 PE=1 SV=3 | Phosphoglycerate kinase 2 OS=Homo sapiens OX=9606 GN=PGK2 PE=1 SV=3	00023; 00023	ü	317				51	266				51	266				51	266				51	266				51	266				51	266				51	266				51	266				51	266				51	266				51	266				51	266				51	266				51	266				51	266				51	266				51	266				51	266				51	266				51	266				51	266				51	266				51	266				51	266				51	266				51	266				51	266				51	266				51	266				51	266				51	266				51	266				51	266				51	266				51	266				51	266				51	266				51	266				51	266				51	266				51	266				51	266				51	266				51	266				51	266				51	266	VDFNVPMK			0				N-Term(TMTpro); M7(Oxidation); K8(TMTpro)	0	0	2	HCD	787.45	1573.89	1.39225		17.6833	13060	Filtered_TMT_H358_control_SCoPE_18_E2_1_786.mgf
68099		Q15233	Non-POU domain-containing octamer-binding protein OS=Homo sapiens OX=9606 GN=NONO PE=1 SV=4	00273	ü	119	61			58		61			58		61			58		61			58		61			58		61			58		61			58		61			58		61			58		61			58		61			58		61			58		61			58		61			58		61			58		61			58		61			58		61			58		61			58		61			58		61			58		61			58		61			58		61			58		61			58		61			58		61			58		61			58		61			58		61			58		61			58		61			58		61			58		61			58		61			58		61			58		61			58		61			58		61			58		61			58		61			58		61			58		61			58		61			58		61			58		61			58		ALIEMEK			0	Shared			N-Term(TMTpro); K7(TMTpro)	0	0	2	HCD	721.436	1441.87	4.99215		17.7	13075	Filtered_TMT_H358_control_SCoPE_18_E2_1_786.mgf
68100		P43243	Matrin-3 OS=Homo sapiens OX=9606 GN=MATR3 PE=1 SV=2	00556	ü	81		81					81					81					81					81					81					81					81					81					81					81					81					81					81					81					81					81					81					81					81					81					81					81					81					81					81					81					81					81					81					81					81					81					81					81					81					81					81					81					81					81					81					81					81					81					81				ALWFQGR			0				N-Term(TMTpro)	0	0	2	HCD	591.34	1181.67	-1.66076		17.7667	13123	Filtered_TMT_H358_control_SCoPE_18_E2_1_786.mgf
68101		P12277	Creatine kinase B-type OS=Homo sapiens OX=9606 GN=CKB PE=1 SV=1	00308	ü	251			66	128	57			66	128	57			66	128	57			66	128	57			66	128	57			66	128	57			66	128	57			66	128	57			66	128	57			66	128	57			66	128	57			66	128	57			66	128	57			66	128	57			66	128	57			66	128	57			66	128	57			66	128	57			66	128	57			66	128	57			66	128	57			66	128	57			66	128	57			66	128	57			66	128	57			66	128	57			66	128	57			66	128	57			66	128	57			66	128	57			66	128	57			66	128	57			66	128	57			66	128	57			66	128	57			66	128	57			66	128	57			66	128	57			66	128	57			66	128	57			66	128	57			66	128	57			66	128	57			66	128	57			66	128	57			66	128	57	FSEVLK			0				N-Term(TMTpro); K6(TMTpro)	0	0	2	HCD	665.912	1330.82	-5.0547		17.8	13151	Filtered_TMT_H358_control_SCoPE_18_E2_1_786.mgf
68102		Q01082	Spectrin beta chain, non-erythrocytic 1 OS=Homo sapiens OX=9606 GN=SPTBN1 PE=1 SV=2	00204	ü	97					97					97					97					97					97					97					97					97					97					97					97					97					97					97					97					97					97					97					97					97					97					97					97					97					97					97					97					97					97					97					97					97					97					97					97					97					97					97					97					97					97					97					97					97					97					97	DGMAFNALIHK			0				N-Term(TMTpro); M3(Oxidation); K11(TMTpro)	0	0	3	HCD	614.345	1841.02	-1.66349		17.8	13164	Filtered_TMT_H358_control_SCoPE_18_E2_1_786.mgf
68103		P49327	Fatty acid synthase OS=Homo sapiens OX=9606 GN=FASN PE=1 SV=3	02221	ü	49				49					49					49					49					49					49					49					49					49					49					49					49					49					49					49					49					49					49					49					49					49					49					49					49					49					49					49					49					49					49					49					49					49					49					49					49					49					49					49					49					49					49					49					49					49					49		SLLVNPEGPTLMR			0				N-Term(TMTpro); M12(Oxidation)	0	0	3	HCD	582.993	1746.97	-5.25238		17.8	13166	Filtered_TMT_H358_control_SCoPE_18_E2_1_786.mgf
68104		O75534	Cold shock domain-containing protein E1 OS=Homo sapiens OX=9606 GN=CSDE1 PE=1 SV=2	00428	ü	105				69	36				69	36				69	36				69	36				69	36				69	36				69	36				69	36				69	36				69	36				69	36				69	36				69	36				69	36				69	36				69	36				69	36				69	36				69	36				69	36				69	36				69	36				69	36				69	36				69	36				69	36				69	36				69	36				69	36				69	36				69	36				69	36				69	36				69	36				69	36				69	36				69	36				69	36				69	36				69	36				69	36				69	36				69	36				69	36				69	36				69	36	FLGTVEK			0				N-Term(TMTpro); K7(TMTpro)	0	0	2	HCD	701.435	1401.86	2.0165		17.8167	13174	Filtered_TMT_H358_control_SCoPE_18_E2_1_786.mgf
68105		Q13813	Spectrin alpha chain, non-erythrocytic 1 OS=Homo sapiens OX=9606 GN=SPTAN1 PE=1 SV=3	01716	ü	0																																																																																																																																																																																																																																							DLNSQADSLMTSSAFDTSQVK			0	No Quan Values			N-Term(TMTpro); M10(Oxidation); K21(TMTpro)	0	0	3	HCD	957.148	2869.43	-2.81676		17.8833	13229	Filtered_TMT_H358_control_SCoPE_18_E2_1_786.mgf
68106		Q96S97	Myeloid-associated differentiation marker OS=Homo sapiens OX=9606 GN=MYADM PE=1 SV=2	00008	ü	123					123					123					123					123					123					123					123					123					123					123					123					123					123					123					123					123					123					123					123					123					123					123					123					123					123					123					123					123					123					123					123					123					123					123					123					123					123					123					123					123					123					123					123					123					123					123	TTITTTTTSSSGLGSPMIVGSPR			0				N-Term(TMTpro)	0	0	3	HCD	852.785	2556.34	-3.68913		17.8833	13230	Filtered_TMT_H358_control_SCoPE_18_E2_1_786.mgf
68107		P62263	40S ribosomal protein S14 OS=Homo sapiens OX=9606 GN=RPS14 PE=1 SV=3	00064	ü	152		83	69				83	69				83	69				83	69				83	69				83	69				83	69				83	69				83	69				83	69				83	69				83	69				83	69				83	69				83	69				83	69				83	69				83	69				83	69				83	69				83	69				83	69				83	69				83	69				83	69				83	69				83	69				83	69				83	69				83	69				83	69				83	69				83	69				83	69				83	69				83	69				83	69				83	69				83	69				83	69				83	69				83	69				83	69				83	69				83	69				83	69			ADRDESSPYAAMLAAQDVAQR			0				N-Term(TMTpro)	0	1	4	HCD	643.07	2569.26	-1.33183		17.9	13234	Filtered_TMT_H358_control_SCoPE_18_E2_1_786.mgf
68108		Q14694	Ubiquitin carboxyl-terminal hydrolase 10 OS=Homo sapiens OX=9606 GN=USP10 PE=1 SV=2	00492	ü	228			105		123			105		123			105		123			105		123			105		123			105		123			105		123			105		123			105		123			105		123			105		123			105		123			105		123			105		123			105		123			105		123			105		123			105		123			105		123			105		123			105		123			105		123			105		123			105		123			105		123			105		123			105		123			105		123			105		123			105		123			105		123			105		123			105		123			105		123			105		123			105		123			105		123			105		123			105		123			105		123			105		123			105		123			105		123			105		123			105		123			105		123	DIRPGAAFEPTYIYR			0				N-Term(TMTpro)	0	0	3	HCD	691.708	2073.11	0.830842		17.9167	13248	Filtered_TMT_H358_control_SCoPE_18_E2_1_786.mgf
68109		P61221	ATP-binding cassette sub-family E member 1 OS=Homo sapiens OX=9606 GN=ABCE1 PE=1 SV=1	00326	ü	115					115					115					115					115					115					115					115					115					115					115					115					115					115					115					115					115					115					115					115					115					115					115					115					115					115					115					115					115					115					115					115					115					115					115					115					115					115					115					115					115					115					115					115					115					115					115	DASLVFK			0				N-Term(TMTpro); K7(TMTpro)	0	0	2	HCD	694.426	1387.84	-0.137789		17.9167	13249	Filtered_TMT_H358_control_SCoPE_18_E2_1_786.mgf
68110		P50990	T-complex protein 1 subunit theta OS=Homo sapiens OX=9606 GN=CCT8 PE=1 SV=4	00297	ü	152			38		114			38		114			38		114			38		114			38		114			38		114			38		114			38		114			38		114			38		114			38		114			38		114			38		114			38		114			38		114			38		114			38		114			38		114			38		114			38		114			38		114			38		114			38		114			38		114			38		114			38		114			38		114			38		114			38		114			38		114			38		114			38		114			38		114			38		114			38		114			38		114			38		114			38		114			38		114			38		114			38		114			38		114			38		114			38		114			38		114			38		114	VADMALHYANK			0	Shared			N-Term(TMTpro); K11(TMTpro)	0	0	3	HCD	614.348	1841.03	3.65714		17.9333	13260	Filtered_TMT_H358_control_SCoPE_18_E2_1_786.mgf
68111		Q09666	Neuroblast differentiation-associated protein AHNAK OS=Homo sapiens OX=9606 GN=AHNAK PE=1 SV=2	05630	ü	204		146			58		146			58		146			58		146			58		146			58		146			58		146			58		146			58		146			58		146			58		146			58		146			58		146			58		146			58		146			58		146			58		146			58		146			58		146			58		146			58		146			58		146			58		146			58		146			58		146			58		146			58		146			58		146			58		146			58		146			58		146			58		146			58		146			58		146			58		146			58		146			58		146			58		146			58		146			58		146			58		146			58		146			58		146			58		146			58		146			58		146			58	GGQIGLQAPGLSVSGPQGHLESGSGK			0				N-Term(TMTpro); K26(TMTpro)	0	0	4	HCD	757.417	3026.65	-1.51927		17.9333	13272	Filtered_TMT_H358_control_SCoPE_18_E2_1_786.mgf
68112		P48047	ATP synthase subunit O, mitochondrial OS=Homo sapiens OX=9606 GN=ATP5PO PE=1 SV=1	00027	ü	73					73					73					73					73					73					73					73					73					73					73					73					73					73					73					73					73					73					73					73					73					73					73					73					73					73					73					73					73					73					73					73					73					73					73					73					73					73					73					73					73					73					73					73					73					73					73	LVRPPVQVYGIEGR			0				N-Term(TMTpro)	0	0	3	HCD	629.708	1887.11	-2.91757		17.95	13288	Filtered_TMT_H358_control_SCoPE_18_E2_1_786.mgf
68113		P08708	40S ribosomal protein S17 OS=Homo sapiens OX=9606 GN=RPS17 PE=1 SV=2	00050	ü	286		48		166	72		48		166	72		48		166	72		48		166	72		48		166	72		48		166	72		48		166	72		48		166	72		48		166	72		48		166	72		48		166	72		48		166	72		48		166	72		48		166	72		48		166	72		48		166	72		48		166	72		48		166	72		48		166	72		48		166	72		48		166	72		48		166	72		48		166	72		48		166	72		48		166	72		48		166	72		48		166	72		48		166	72		48		166	72		48		166	72		48		166	72		48		166	72		48		166	72		48		166	72		48		166	72		48		166	72		48		166	72		48		166	72		48		166	72		48		166	72		48		166	72		48		166	72		48		166	72		48		166	72		48		166	72		48		166	72	IAGYVTHLMK			0				N-Term(TMTpro); M9(Oxidation); K10(TMTpro)	0	0	3	HCD	586.348	1757.03	1.03143		18	13321	Filtered_TMT_H358_control_SCoPE_18_E2_1_786.mgf
68114		Q86SX6	Glutaredoxin-related protein 5, mitochondrial OS=Homo sapiens OX=9606 GN=GLRX5 PE=1 SV=2	00141	ü	259					259					259					259					259					259					259					259					259					259					259					259					259					259					259					259					259					259					259					259					259					259					259					259					259					259					259					259					259					259					259					259					259					259					259					259					259					259					259					259					259					259					259					259					259					259					259	LGIHSALLDEK			0				N-Term(TMTpro); K11(TMTpro)	0	0	3	HCD	602.035	1804.09	4.03508		18.05	13359	Filtered_TMT_H358_control_SCoPE_18_E2_1_786.mgf
68115		P18124	60S ribosomal protein L7 OS=Homo sapiens OX=9606 GN=RPL7 PE=1 SV=1	00149	ü	153			72		81			72		81			72		81			72		81			72		81			72		81			72		81			72		81			72		81			72		81			72		81			72		81			72		81			72		81			72		81			72		81			72		81			72		81			72		81			72		81			72		81			72		81			72		81			72		81			72		81			72		81			72		81			72		81			72		81			72		81			72		81			72		81			72		81			72		81			72		81			72		81			72		81			72		81			72		81			72		81			72		81			72		81			72		81			72		81			72		81			72		81	SVNELIYK			0				N-Term(TMTpro); K8(TMTpro)	0	0	2	HCD	787.476	1573.94	-0.470445		18.05	13370	Filtered_TMT_H358_control_SCoPE_18_E2_1_786.mgf
68116		Q9UQ35	Serine/arginine repetitive matrix protein 2 OS=Homo sapiens OX=9606 GN=SRRM2 PE=1 SV=2	01138	ü	88					88					88					88					88					88					88					88					88					88					88					88					88					88					88					88					88					88					88					88					88					88					88					88					88					88					88					88					88					88					88					88					88					88					88					88					88					88					88					88					88					88					88					88					88					88					88	FQSDSSSYPTVDSNSLLGQSR			0				N-Term(TMTpro)	0	0	3	HCD	860.422	2579.25	-0.744358		18.1167	13384	Filtered_TMT_H358_control_SCoPE_18_E2_1_786.mgf
68117		P06576	ATP synthase subunit beta, mitochondrial OS=Homo sapiens OX=9606 GN=ATP5F1B PE=1 SV=3	00265	ü	78			57		21			57		21			57		21			57		21			57		21			57		21			57		21			57		21			57		21			57		21			57		21			57		21			57		21			57		21			57		21			57		21			57		21			57		21			57		21			57		21			57		21			57		21			57		21			57		21			57		21			57		21			57		21			57		21			57		21			57		21			57		21			57		21			57		21			57		21			57		21			57		21			57		21			57		21			57		21			57		21			57		21			57		21			57		21			57		21			57		21			57		21	VALVYGQMNEPPGAR			0	Shared			N-Term(TMTpro)	0	0	3	HCD	636.011	1906.02	1.00438		18.1	13411	Filtered_TMT_H358_control_SCoPE_18_E2_1_786.mgf
68118		O75369	Filamin-B OS=Homo sapiens OX=9606 GN=FLNB PE=1 SV=2	00537	ü	188				93	95				93	95				93	95				93	95				93	95				93	95				93	95				93	95				93	95				93	95				93	95				93	95				93	95				93	95				93	95				93	95				93	95				93	95				93	95				93	95				93	95				93	95				93	95				93	95				93	95				93	95				93	95				93	95				93	95				93	95				93	95				93	95				93	95				93	95				93	95				93	95				93	95				93	95				93	95				93	95				93	95				93	95				93	95				93	95				93	95				93	95	SPFEVQVGPEAGMQK			0				N-Term(TMTpro); M13(Oxidation); K15(TMTpro)	0	0	3	HCD	743.401	2228.19	-0.30189		18.2667	13544	Filtered_TMT_H358_control_SCoPE_18_E2_1_786.mgf
68119		Q09666	Neuroblast differentiation-associated protein AHNAK OS=Homo sapiens OX=9606 GN=AHNAK PE=1 SV=2	03687	ü	262		33	78	107	44		33	78	107	44		33	78	107	44		33	78	107	44		33	78	107	44		33	78	107	44		33	78	107	44		33	78	107	44		33	78	107	44		33	78	107	44		33	78	107	44		33	78	107	44		33	78	107	44		33	78	107	44		33	78	107	44		33	78	107	44		33	78	107	44		33	78	107	44		33	78	107	44		33	78	107	44		33	78	107	44		33	78	107	44		33	78	107	44		33	78	107	44		33	78	107	44		33	78	107	44		33	78	107	44		33	78	107	44		33	78	107	44		33	78	107	44		33	78	107	44		33	78	107	44		33	78	107	44		33	78	107	44		33	78	107	44		33	78	107	44		33	78	107	44		33	78	107	44		33	78	107	44		33	78	107	44		33	78	107	44		33	78	107	44		33	78	107	44		33	78	107	44		33	78	107	44		33	78	107	44	GDVVVSLPK			0				N-Term(TMTpro); K9(TMTpro)	0	0	2	HCD	761.478	1521.95	-0.245492		18.2667	13545	Filtered_TMT_H358_control_SCoPE_18_E2_1_786.mgf
68120		P04406	Glyceraldehyde-3-phosphate dehydrogenase OS=Homo sapiens OX=9606 GN=GAPDH PE=1 SV=3	00220	ü	516	194	73	114	135		194	73	114	135		194	73	114	135		194	73	114	135		194	73	114	135		194	73	114	135		194	73	114	135		194	73	114	135		194	73	114	135		194	73	114	135		194	73	114	135		194	73	114	135		194	73	114	135		194	73	114	135		194	73	114	135		194	73	114	135		194	73	114	135		194	73	114	135		194	73	114	135		194	73	114	135		194	73	114	135		194	73	114	135		194	73	114	135		194	73	114	135		194	73	114	135		194	73	114	135		194	73	114	135		194	73	114	135		194	73	114	135		194	73	114	135		194	73	114	135		194	73	114	135		194	73	114	135		194	73	114	135		194	73	114	135		194	73	114	135		194	73	114	135		194	73	114	135		194	73	114	135		194	73	114	135		194	73	114	135		194	73	114	135		194	73	114	135		194	73	114	135		194	73	114	135		194	73	114	135		VIPELNGK			0				N-Term(TMTpro); K8(TMTpro)	0	0	2	HCD	739.465	1477.92	-0.209853		18.3167	13569	Filtered_TMT_H358_control_SCoPE_18_E2_1_786.mgf
68121		O43169	Cytochrome b5 type B OS=Homo sapiens OX=9606 GN=CYB5B PE=1 SV=3	00093	ü	54					54					54					54					54					54					54					54					54					54					54					54					54					54					54					54					54					54					54					54					54					54					54					54					54					54					54					54					54					54					54					54					54					54					54					54					54					54					54					54					54					54					54					54					54					54					54	QYYIGDIHPSDLKPESGSK			0				N-Term(TMTpro); K13(TMTpro); K19(TMTpro)	0	0	4	HCD	762.424	3046.67	2.0882		18.3	13573	Filtered_TMT_H358_control_SCoPE_18_E2_1_786.mgf
68122		Q92734	Protein TFG OS=Homo sapiens OX=9606 GN=TFG PE=1 SV=2	00180	ü	76					76					76					76					76					76					76					76					76					76					76					76					76					76					76					76					76					76					76					76					76					76					76					76					76					76					76					76					76					76					76					76					76					76					76					76					76					76					76					76					76					76					76					76					76					76					76	NVMSAFGLTDDQVSGPPSAPAEDR			0				N-Term(TMTpro); M3(Oxidation)	0	0	3	HCD	927.779	2781.32	-3.42989		18.35	13581	Filtered_TMT_H358_control_SCoPE_18_E2_1_786.mgf
68123		P31948	Stress-induced-phosphoprotein 1 OS=Homo sapiens OX=9606 GN=STIP1 PE=1 SV=1	00064	ü	193	112			81		112			81		112			81		112			81		112			81		112			81		112			81		112			81		112			81		112			81		112			81		112			81		112			81		112			81		112			81		112			81		112			81		112			81		112			81		112			81		112			81		112			81		112			81		112			81		112			81		112			81		112			81		112			81		112			81		112			81		112			81		112			81		112			81		112			81		112			81		112			81		112			81		112			81		112			81		112			81		112			81		112			81		112			81		112			81		112			81		112			81		TVDLKPDWGK			0				N-Term(TMTpro); K5(TMTpro); K10(TMTpro)	0	0	3	HCD	691.083	2071.24	-0.71949		18.4167	13678	Filtered_TMT_H358_control_SCoPE_18_E2_1_786.mgf
68124		P04406	Glyceraldehyde-3-phosphate dehydrogenase OS=Homo sapiens OX=9606 GN=GAPDH PE=1 SV=3	00220	ü	0																																																																																																																																																																																																																																							VIPELNGK			0				N-Term(TMTpro); K8(TMTpro)	0	0	2	HCD	739.468	1477.93	3.05785		18.45	13686	Filtered_TMT_H358_control_SCoPE_18_E2_1_786.mgf
68125		Q96HE7	ERO1-like protein alpha OS=Homo sapiens OX=9606 GN=ERO1A PE=1 SV=2	00288	ü	104		47			57		47			57		47			57		47			57		47			57		47			57		47			57		47			57		47			57		47			57		47			57		47			57		47			57		47			57		47			57		47			57		47			57		47			57		47			57		47			57		47			57		47			57		47			57		47			57		47			57		47			57		47			57		47			57		47			57		47			57		47			57		47			57		47			57		47			57		47			57		47			57		47			57		47			57		47			57		47			57		47			57		47			57		47			57		47			57		47			57		47			57	FDGILTEGEGPR			0				N-Term(TMTpro)	0	0	2	HCD	797.924	1594.84	0.101187		18.4333	13689	Filtered_TMT_H358_control_SCoPE_18_E2_1_786.mgf
68126		P68032; P60709	Actin, alpha cardiac muscle 1 OS=Homo sapiens OX=9606 GN=ACTC1 PE=1 SV=1 | Actin, cytoplasmic 1 OS=Homo sapiens OX=9606 GN=ACTB PE=1 SV=1	00021; 00019	ü	490		100	299	91			100	299	91			100	299	91			100	299	91			100	299	91			100	299	91			100	299	91			100	299	91			100	299	91			100	299	91			100	299	91			100	299	91			100	299	91			100	299	91			100	299	91			100	299	91			100	299	91			100	299	91			100	299	91			100	299	91			100	299	91			100	299	91			100	299	91			100	299	91			100	299	91			100	299	91			100	299	91			100	299	91			100	299	91			100	299	91			100	299	91			100	299	91			100	299	91			100	299	91			100	299	91			100	299	91			100	299	91			100	299	91			100	299	91			100	299	91			100	299	91			100	299	91			100	299	91			100	299	91			100	299	91			100	299	91		AGFAGDDAPRAVFPSIVGRPR			0				N-Term(TMTpro)	0	1	4	HCD	615.838	2460.33	-5.30223		18.4667	13713	Filtered_TMT_H358_control_SCoPE_18_E2_1_786.mgf
68127		P18754	Regulator of chromosome condensation OS=Homo sapiens OX=9606 GN=RCC1 PE=1 SV=1	00207	ü	95				95					95					95					95					95					95					95					95					95					95					95					95					95					95					95					95					95					95					95					95					95					95					95					95					95					95					95					95					95					95					95					95					95					95					95					95					95					95					95					95					95					95					95					95					95					95		VPELFANR			0				N-Term(TMTpro)	0	0	2	HCD	625.362	1249.72	-4.79658		18.4667	13725	Filtered_TMT_H358_control_SCoPE_18_E2_1_786.mgf
68128		Q15149	Plectin OS=Homo sapiens OX=9606 GN=PLEC PE=1 SV=3	02847	ü	53					53					53					53					53					53					53					53					53					53					53					53					53					53					53					53					53					53					53					53					53					53					53					53					53					53					53					53					53					53					53					53					53					53					53					53					53					53					53					53					53					53					53					53					53					53					53	LSVYAALQR			0				N-Term(TMTpro)	0	0	2	HCD	662.9	1324.79	1.21449		18.5167	13763	Filtered_TMT_H358_control_SCoPE_18_E2_1_786.mgf
68129		P07108	Acyl-CoA-binding protein OS=Homo sapiens OX=9606 GN=DBI PE=1 SV=2	00018	ü	300			123	71	106			123	71	106			123	71	106			123	71	106			123	71	106			123	71	106			123	71	106			123	71	106			123	71	106			123	71	106			123	71	106			123	71	106			123	71	106			123	71	106			123	71	106			123	71	106			123	71	106			123	71	106			123	71	106			123	71	106			123	71	106			123	71	106			123	71	106			123	71	106			123	71	106			123	71	106			123	71	106			123	71	106			123	71	106			123	71	106			123	71	106			123	71	106			123	71	106			123	71	106			123	71	106			123	71	106			123	71	106			123	71	106			123	71	106			123	71	106			123	71	106			123	71	106			123	71	106			123	71	106			123	71	106			123	71	106	TKPSDEEMLFIYGHYK			0				N-Term(TMTpro); K2(TMTpro); M8(Oxidation); K16(TMTpro)	0	0	4	HCD	722.397	2886.56	4.22174		18.5333	13771	Filtered_TMT_H358_control_SCoPE_18_E2_1_786.mgf
68130		Q01082	Spectrin beta chain, non-erythrocytic 1 OS=Homo sapiens OX=9606 GN=SPTBN1 PE=1 SV=2	01541	ü	240	69			80	91	69			80	91	69			80	91	69			80	91	69			80	91	69			80	91	69			80	91	69			80	91	69			80	91	69			80	91	69			80	91	69			80	91	69			80	91	69			80	91	69			80	91	69			80	91	69			80	91	69			80	91	69			80	91	69			80	91	69			80	91	69			80	91	69			80	91	69			80	91	69			80	91	69			80	91	69			80	91	69			80	91	69			80	91	69			80	91	69			80	91	69			80	91	69			80	91	69			80	91	69			80	91	69			80	91	69			80	91	69			80	91	69			80	91	69			80	91	69			80	91	69			80	91	69			80	91	69			80	91	69			80	91	69			80	91	IDDIFER			0	Shared			N-Term(TMTpro)	0	0	2	HCD	606.331	1211.66	-3.25065		18.5833	13793	Filtered_TMT_H358_control_SCoPE_18_E2_1_786.mgf
68131		P12004	Proliferating cell nuclear antigen OS=Homo sapiens OX=9606 GN=PCNA PE=1 SV=1	00006	ü	226				81	145				81	145				81	145				81	145				81	145				81	145				81	145				81	145				81	145				81	145				81	145				81	145				81	145				81	145				81	145				81	145				81	145				81	145				81	145				81	145				81	145				81	145				81	145				81	145				81	145				81	145				81	145				81	145				81	145				81	145				81	145				81	145				81	145				81	145				81	145				81	145				81	145				81	145				81	145				81	145				81	145				81	145				81	145				81	145				81	145				81	145	LVQGSILK			0				N-Term(TMTpro); K8(TMTpro)	0	0	2	HCD	733.474	1465.94	-13.6368		18.6	13797	Filtered_TMT_H358_control_SCoPE_18_E2_1_786.mgf
68132		P38919; Q14240; P60842	Eukaryotic initiation factor 4A-III OS=Homo sapiens OX=9606 GN=EIF4A3 PE=1 SV=4 | Eukaryotic initiation factor 4A-II OS=Homo sapiens OX=9606 GN=EIF4A2 PE=1 SV=2 | Eukaryotic initiation factor 4A-I OS=Homo sapiens OX=9606 GN=EIF4A1 PE=1 SV=1	00285; 00284; 00289	ü	162		92			70		92			70		92			70		92			70		92			70		92			70		92			70		92			70		92			70		92			70		92			70		92			70		92			70		92			70		92			70		92			70		92			70		92			70		92			70		92			70		92			70		92			70		92			70		92			70		92			70		92			70		92			70		92			70		92			70		92			70		92			70		92			70		92			70		92			70		92			70		92			70		92			70		92			70		92			70		92			70		92			70		92			70		92			70		92			70		92			70		92			70	KVDWLTEK			0				N-Term(TMTpro); K1(TMTpro); K8(TMTpro)	0	1	3	HCD	644.396	1931.17	-3.04721		18.5833	13798	Filtered_TMT_H358_control_SCoPE_18_E2_1_786.mgf
68133		P49368	T-complex protein 1 subunit gamma OS=Homo sapiens OX=9606 GN=CCT3 PE=1 SV=4	00295	ü	361	42	90	47	111	71	42	90	47	111	71	42	90	47	111	71	42	90	47	111	71	42	90	47	111	71	42	90	47	111	71	42	90	47	111	71	42	90	47	111	71	42	90	47	111	71	42	90	47	111	71	42	90	47	111	71	42	90	47	111	71	42	90	47	111	71	42	90	47	111	71	42	90	47	111	71	42	90	47	111	71	42	90	47	111	71	42	90	47	111	71	42	90	47	111	71	42	90	47	111	71	42	90	47	111	71	42	90	47	111	71	42	90	47	111	71	42	90	47	111	71	42	90	47	111	71	42	90	47	111	71	42	90	47	111	71	42	90	47	111	71	42	90	47	111	71	42	90	47	111	71	42	90	47	111	71	42	90	47	111	71	42	90	47	111	71	42	90	47	111	71	42	90	47	111	71	42	90	47	111	71	42	90	47	111	71	42	90	47	111	71	42	90	47	111	71	42	90	47	111	71	42	90	47	111	71	42	90	47	111	71	42	90	47	111	71	42	90	47	111	71	42	90	47	111	71	42	90	47	111	71	GISDLAQHYLMR			0				N-Term(TMTpro); M11(Oxidation)	0	0	3	HCD	575.308	1723.91	-1.71761		18.5833	13799	Filtered_TMT_H358_control_SCoPE_18_E2_1_786.mgf
68134		Q09666	Neuroblast differentiation-associated protein AHNAK OS=Homo sapiens OX=9606 GN=AHNAK PE=1 SV=2	02030	ü	64		64					64					64					64					64					64					64					64					64					64					64					64					64					64					64					64					64					64					64					64					64					64					64					64					64					64					64					64					64					64					64					64					64					64					64					64					64					64					64					64					64					64					64					64					64					64				MDIDAPDVDVHGPDWHLK			0				N-Term(TMTpro); M1(Oxidation); K18(TMTpro)	0	0	4	HCD	671.847	2684.37	1.45679		18.6333	13825	Filtered_TMT_H358_control_SCoPE_18_E2_1_786.mgf
68135		P11388	DNA topoisomerase 2-alpha OS=Homo sapiens OX=9606 GN=TOP2A PE=1 SV=3	00467	ü	0																																																																																																																																																																																																																																							TLAVSGLGVVGR			0	No Quan Values			N-Term(TMTpro)	0	0	2	HCD	716.944	1432.88	0.651779		18.65	13842	Filtered_TMT_H358_control_SCoPE_18_E2_1_786.mgf
68136		Q9UKM9	RNA-binding protein Raly OS=Homo sapiens OX=9606 GN=RALY PE=1 SV=1	00035	ü	239			72	45	122			72	45	122			72	45	122			72	45	122			72	45	122			72	45	122			72	45	122			72	45	122			72	45	122			72	45	122			72	45	122			72	45	122			72	45	122			72	45	122			72	45	122			72	45	122			72	45	122			72	45	122			72	45	122			72	45	122			72	45	122			72	45	122			72	45	122			72	45	122			72	45	122			72	45	122			72	45	122			72	45	122			72	45	122			72	45	122			72	45	122			72	45	122			72	45	122			72	45	122			72	45	122			72	45	122			72	45	122			72	45	122			72	45	122			72	45	122			72	45	122			72	45	122			72	45	122			72	45	122			72	45	122			72	45	122	KSDVETIFSK			0				N-Term(TMTpro); K1(TMTpro); K10(TMTpro)	0	1	3	HCD	689.416	2066.23	1.36406		18.6833	13865	Filtered_TMT_H358_control_SCoPE_18_E2_1_786.mgf
68137		P12830	Cadherin-1 OS=Homo sapiens OX=9606 GN=CDH1 PE=1 SV=3	00656	ü	69					69					69					69					69					69					69					69					69					69					69					69					69					69					69					69					69					69					69					69					69					69					69					69					69					69					69					69					69					69					69					69					69					69					69					69					69					69					69					69					69					69					69					69					69					69					69	MALEVGDYK			0				N-Term(TMTpro); K9(TMTpro)	0	0	2	HCD	817.458	1633.91	-1.38512		18.75	13916	Filtered_TMT_H358_control_SCoPE_18_E2_1_786.mgf
68138		P62244	40S ribosomal protein S15a OS=Homo sapiens OX=9606 GN=RPS15A PE=1 SV=2	00079	ü	0																																																																																																																																																																																																																																							FDVQLK			0	No Quan Values			N-Term(TMTpro); K6(TMTpro)	0	0	2	HCD	679.421	1357.83	0.383732		18.7833	13950	Filtered_TMT_H358_control_SCoPE_18_E2_1_786.mgf
68139		P07814	Bifunctional glutamate/proline--tRNA ligase OS=Homo sapiens OX=9606 GN=EPRS1 PE=1 SV=5	00514	ü	344			89	170	85			89	170	85			89	170	85			89	170	85			89	170	85			89	170	85			89	170	85			89	170	85			89	170	85			89	170	85			89	170	85			89	170	85			89	170	85			89	170	85			89	170	85			89	170	85			89	170	85			89	170	85			89	170	85			89	170	85			89	170	85			89	170	85			89	170	85			89	170	85			89	170	85			89	170	85			89	170	85			89	170	85			89	170	85			89	170	85			89	170	85			89	170	85			89	170	85			89	170	85			89	170	85			89	170	85			89	170	85			89	170	85			89	170	85			89	170	85			89	170	85			89	170	85			89	170	85			89	170	85			89	170	85			89	170	85	EVIPVNVPEAQEEMK			0				N-Term(TMTpro); M14(Oxidation); K15(TMTpro)	0	0	3	HCD	779.425	2336.26	-2.29029		18.8667	13963	Filtered_TMT_H358_control_SCoPE_18_E2_1_786.mgf
68140		P07237	Protein disulfide-isomerase OS=Homo sapiens OX=9606 GN=P4HB PE=1 SV=3	00376	ü	51			51					51					51					51					51					51					51					51					51					51					51					51					51					51					51					51					51					51					51					51					51					51					51					51					51					51					51					51					51					51					51					51					51					51					51					51					51					51					51					51					51					51					51					51					51					51			NFEDVAFDEK			0	Shared			N-Term(TMTpro); K10(TMTpro)	0	0	2	HCD	911.479	1821.95	0.042114		18.8833	14009	Filtered_TMT_H358_control_SCoPE_18_E2_1_786.mgf
68141		P61978	Heterogeneous nuclear ribonucleoprotein K OS=Homo sapiens OX=9606 GN=HNRNPK PE=1 SV=1	00397	ü	258		127		59	72		127		59	72		127		59	72		127		59	72		127		59	72		127		59	72		127		59	72		127		59	72		127		59	72		127		59	72		127		59	72		127		59	72		127		59	72		127		59	72		127		59	72		127		59	72		127		59	72		127		59	72		127		59	72		127		59	72		127		59	72		127		59	72		127		59	72		127		59	72		127		59	72		127		59	72		127		59	72		127		59	72		127		59	72		127		59	72		127		59	72		127		59	72		127		59	72		127		59	72		127		59	72		127		59	72		127		59	72		127		59	72		127		59	72		127		59	72		127		59	72		127		59	72		127		59	72		127		59	72		127		59	72		127		59	72	DLAGSIIGK			0	Shared			N-Term(TMTpro); K9(TMTpro)	0	0	2	HCD	741.464	1481.92	2.06123		18.8667	14015	Filtered_TMT_H358_control_SCoPE_18_E2_1_786.mgf
68142		Q96TA1	Protein Niban 2 OS=Homo sapiens OX=9606 GN=NIBAN2 PE=1 SV=3	00548	ü	259	76		54	60	69	76		54	60	69	76		54	60	69	76		54	60	69	76		54	60	69	76		54	60	69	76		54	60	69	76		54	60	69	76		54	60	69	76		54	60	69	76		54	60	69	76		54	60	69	76		54	60	69	76		54	60	69	76		54	60	69	76		54	60	69	76		54	60	69	76		54	60	69	76		54	60	69	76		54	60	69	76		54	60	69	76		54	60	69	76		54	60	69	76		54	60	69	76		54	60	69	76		54	60	69	76		54	60	69	76		54	60	69	76		54	60	69	76		54	60	69	76		54	60	69	76		54	60	69	76		54	60	69	76		54	60	69	76		54	60	69	76		54	60	69	76		54	60	69	76		54	60	69	76		54	60	69	76		54	60	69	76		54	60	69	76		54	60	69	76		54	60	69	76		54	60	69	76		54	60	69	76		54	60	69	DILQAVK			0	Shared			N-Term(TMTpro); K7(TMTpro)	0	0	2	HCD	697.944	1394.88	-4.31565		18.8833	14034	Filtered_TMT_H358_control_SCoPE_18_E2_1_786.mgf
68143		P11142	Heat shock cognate 71 kDa protein OS=Homo sapiens OX=9606 GN=HSPA8 PE=1 SV=1	00089	ü	57	57					57					57					57					57					57					57					57					57					57					57					57					57					57					57					57					57					57					57					57					57					57					57					57					57					57					57					57					57					57					57					57					57					57					57					57					57					57					57					57					57					57					57					57					57					57					HWPFMVVNDAGRPK			0				N-Term(TMTpro); K14(TMTpro)	0	0	4	HCD	566.316	2262.24	-0.8794		18.9833	14101	Filtered_TMT_H358_control_SCoPE_18_E2_1_786.mgf
68144		P08238	Heat shock protein HSP 90-beta OS=Homo sapiens OX=9606 GN=HSP90AB1 PE=1 SV=4	00292	ü	73				73					73					73					73					73					73					73					73					73					73					73					73					73					73					73					73					73					73					73					73					73					73					73					73					73					73					73					73					73					73					73					73					73					73					73					73					73					73					73					73					73					73					73					73					73					73		NPDDITQEEYGEFYK			0				N-Term(TMTpro); K15(TMTpro)	0	0	2	HCD	1228.6	2456.19	-8.15169		19.0667	14108	Filtered_TMT_H358_control_SCoPE_18_E2_1_786.mgf
68145		O14974	Protein phosphatase 1 regulatory subunit 12A OS=Homo sapiens OX=9606 GN=PPP1R12A PE=1 SV=1	00494	ü	67	45				22	45				22	45				22	45				22	45				22	45				22	45				22	45				22	45				22	45				22	45				22	45				22	45				22	45				22	45				22	45				22	45				22	45				22	45				22	45				22	45				22	45				22	45				22	45				22	45				22	45				22	45				22	45				22	45				22	45				22	45				22	45				22	45				22	45				22	45				22	45				22	45				22	45				22	45				22	45				22	45				22	45				22	45				22	45				22	45				22	45				22	LAYVAPTIPR			0				N-Term(TMTpro)	0	0	2	HCD	702.929	1404.85	-2.11267		18.9833	14112	Filtered_TMT_H358_control_SCoPE_18_E2_1_786.mgf
68146		P55735	Protein SEC13 homolog OS=Homo sapiens OX=9606 GN=SEC13 PE=1 SV=3	00044	ü	209		88			121		88			121		88			121		88			121		88			121		88			121		88			121		88			121		88			121		88			121		88			121		88			121		88			121		88			121		88			121		88			121		88			121		88			121		88			121		88			121		88			121		88			121		88			121		88			121		88			121		88			121		88			121		88			121		88			121		88			121		88			121		88			121		88			121		88			121		88			121		88			121		88			121		88			121		88			121		88			121		88			121		88			121		88			121		88			121		88			121		88			121	NGGQILIADLR			0				N-Term(TMTpro)	0	0	2	HCD	737.439	1473.87	0.0226902		19.0333	14141	Filtered_TMT_H358_control_SCoPE_18_E2_1_786.mgf
68147		P48643	T-complex protein 1 subunit epsilon OS=Homo sapiens OX=9606 GN=CCT5 PE=1 SV=1	00266	ü	39					39					39					39					39					39					39					39					39					39					39					39					39					39					39					39					39					39					39					39					39					39					39					39					39					39					39					39					39					39					39					39					39					39					39					39					39					39					39					39					39					39					39					39					39					39					39	LDVTSVEDYK			0				N-Term(TMTpro); K10(TMTpro)	0	0	3	HCD	592.999	1776.98	-2.91081		19.0167	14143	Filtered_TMT_H358_control_SCoPE_18_E2_1_786.mgf
68148		P07237	Protein disulfide-isomerase OS=Homo sapiens OX=9606 GN=P4HB PE=1 SV=3	00248	ü	375		80		139	156		80		139	156		80		139	156		80		139	156		80		139	156		80		139	156		80		139	156		80		139	156		80		139	156		80		139	156		80		139	156		80		139	156		80		139	156		80		139	156		80		139	156		80		139	156		80		139	156		80		139	156		80		139	156		80		139	156		80		139	156		80		139	156		80		139	156		80		139	156		80		139	156		80		139	156		80		139	156		80		139	156		80		139	156		80		139	156		80		139	156		80		139	156		80		139	156		80		139	156		80		139	156		80		139	156		80		139	156		80		139	156		80		139	156		80		139	156		80		139	156		80		139	156		80		139	156		80		139	156		80		139	156		80		139	156	IFGGEIK			0				N-Term(TMTpro); K7(TMTpro)	0	0	2	HCD	686.433	1371.86	7.31619		19.05	14158	Filtered_TMT_H358_control_SCoPE_18_E2_1_786.mgf
68149		Q09666	Neuroblast differentiation-associated protein AHNAK OS=Homo sapiens OX=9606 GN=AHNAK PE=1 SV=2	01620	ü	152					152					152					152					152					152					152					152					152					152					152					152					152					152					152					152					152					152					152					152					152					152					152					152					152					152					152					152					152					152					152					152					152					152					152					152					152					152					152					152					152					152					152					152					152					152					152	MDVNVGDIDIEGPEGK			0	Shared			N-Term(TMTpro); M1(Oxidation); K16(TMTpro)	0	0	3	HCD	771.403	2312.19	0.393627		19.05	14165	Filtered_TMT_H358_control_SCoPE_18_E2_1_786.mgf
68150		P13693	Translationally-controlled tumor protein OS=Homo sapiens OX=9606 GN=TPT1 PE=1 SV=1	00006	ü	194	63			47	84	63			47	84	63			47	84	63			47	84	63			47	84	63			47	84	63			47	84	63			47	84	63			47	84	63			47	84	63			47	84	63			47	84	63			47	84	63			47	84	63			47	84	63			47	84	63			47	84	63			47	84	63			47	84	63			47	84	63			47	84	63			47	84	63			47	84	63			47	84	63			47	84	63			47	84	63			47	84	63			47	84	63			47	84	63			47	84	63			47	84	63			47	84	63			47	84	63			47	84	63			47	84	63			47	84	63			47	84	63			47	84	63			47	84	63			47	84	63			47	84	63			47	84	63			47	84	63			47	84	63			47	84	63			47	84	DLISHDEMFSDIYK			0				N-Term(TMTpro); M8(Oxidation); K14(TMTpro)	0	0	3	HCD	779.735	2337.19	-0.907004		19.0833	14173	Filtered_TMT_H358_control_SCoPE_18_E2_1_786.mgf
68151		O43707; Q9H254	Alpha-actinin-4 OS=Homo sapiens OX=9606 GN=ACTN4 PE=1 SV=2 | Spectrin beta chain, non-erythrocytic 4 OS=Homo sapiens OX=9606 GN=SPTBN4 PE=1 SV=2	00211; 00194	ü	69					69					69					69					69					69					69					69					69					69					69					69					69					69					69					69					69					69					69					69					69					69					69					69					69					69					69					69					69					69					69					69					69					69					69					69					69					69					69					69					69					69					69					69					69					69					69	DGLAFNALIHR			0	Shared			N-Term(TMTpro)	0	0	3	HCD	510.957	1530.86	-9.70287		19.1167	14180	Filtered_TMT_H358_control_SCoPE_18_E2_1_786.mgf
68152		P05161	Ubiquitin-like protein ISG15 OS=Homo sapiens OX=9606 GN=ISG15 PE=1 SV=5	00001	ü	169				114	55				114	55				114	55				114	55				114	55				114	55				114	55				114	55				114	55				114	55				114	55				114	55				114	55				114	55				114	55				114	55				114	55				114	55				114	55				114	55				114	55				114	55				114	55				114	55				114	55				114	55				114	55				114	55				114	55				114	55				114	55				114	55				114	55				114	55				114	55				114	55				114	55				114	55				114	55				114	55				114	55				114	55				114	55				114	55				114	55				114	55	MGWDLTVK			0	Shared			N-Term(Prot)(Met-loss); N-Term(TMTpro); K8(TMTpro)	0	0	2	HCD	713.931	1426.85	-0.610429		19.0833	14183	Filtered_TMT_H358_control_SCoPE_18_E2_1_786.mgf
68153		O43707	Alpha-actinin-4 OS=Homo sapiens OX=9606 GN=ACTN4 PE=1 SV=2	00883	ü	57					57					57					57					57					57					57					57					57					57					57					57					57					57					57					57					57					57					57					57					57					57					57					57					57					57					57					57					57					57					57					57					57					57					57					57					57					57					57					57					57					57					57					57					57					57					57	MAPYQGPDAVPGALDYK			0				N-Term(TMTpro); M1(Oxidation); K17(TMTpro)	0	0	3	HCD	806.427	2417.27	0.285793		19.0833	14188	Filtered_TMT_H358_control_SCoPE_18_E2_1_786.mgf
68154		P49327	Fatty acid synthase OS=Homo sapiens OX=9606 GN=FASN PE=1 SV=3	01712	ü	92	92					92					92					92					92					92					92					92					92					92					92					92					92					92					92					92					92					92					92					92					92					92					92					92					92					92					92					92					92					92					92					92					92					92					92					92					92					92					92					92					92					92					92					92					92					92					FPQLDSTSFANSR			0	Shared			N-Term(TMTpro)	0	0	3	HCD	591.971	1773.9	-5.5126		19.0833	14192	Filtered_TMT_H358_control_SCoPE_18_E2_1_786.mgf
68155		P30153	Serine/threonine-protein phosphatase 2A 65 kDa regulatory subunit A alpha isoform OS=Homo sapiens OX=9606 GN=PPP2R1A PE=1 SV=4	00135	ü	126			69		57			69		57			69		57			69		57			69		57			69		57			69		57			69		57			69		57			69		57			69		57			69		57			69		57			69		57			69		57			69		57			69		57			69		57			69		57			69		57			69		57			69		57			69		57			69		57			69		57			69		57			69		57			69		57			69		57			69		57			69		57			69		57			69		57			69		57			69		57			69		57			69		57			69		57			69		57			69		57			69		57			69		57			69		57			69		57			69		57			69		57	LAGGDWFTSR			0				N-Term(TMTpro)	0	0	2	HCD	707.376	1413.75	0.756681		19.1333	14196	Filtered_TMT_H358_control_SCoPE_18_E2_1_786.mgf
68156		P62906	60S ribosomal protein L10a OS=Homo sapiens OX=9606 GN=RPL10A PE=1 SV=2	00134	ü	64			64					64					64					64					64					64					64					64					64					64					64					64					64					64					64					64					64					64					64					64					64					64					64					64					64					64					64					64					64					64					64					64					64					64					64					64					64					64					64					64					64					64					64					64					64					64			FPSLLTHNENMVAK			0				N-Term(TMTpro); M11(Oxidation); K14(TMTpro)	0	0	3	HCD	742.412	2225.22	-1.41481		19.1167	14214	Filtered_TMT_H358_control_SCoPE_18_E2_1_786.mgf
68157		Q13428	Treacle protein OS=Homo sapiens OX=9606 GN=TCOF1 PE=1 SV=3	00105	ü	57	57					57					57					57					57					57					57					57					57					57					57					57					57					57					57					57					57					57					57					57					57					57					57					57					57					57					57					57					57					57					57					57					57					57					57					57					57					57					57					57					57					57					57					57					57					57					LASTNSSVLGADLPSSMK			0				N-Term(TMTpro); M17(Oxidation); K18(TMTpro)	0	0	3	HCD	801.442	2402.31	1.51301		19.15	14242	Filtered_TMT_H358_control_SCoPE_18_E2_1_786.mgf
68158		P06744	Glucose-6-phosphate isomerase OS=Homo sapiens OX=9606 GN=GPI PE=1 SV=4	00348	ü	231			52	133	46			52	133	46			52	133	46			52	133	46			52	133	46			52	133	46			52	133	46			52	133	46			52	133	46			52	133	46			52	133	46			52	133	46			52	133	46			52	133	46			52	133	46			52	133	46			52	133	46			52	133	46			52	133	46			52	133	46			52	133	46			52	133	46			52	133	46			52	133	46			52	133	46			52	133	46			52	133	46			52	133	46			52	133	46			52	133	46			52	133	46			52	133	46			52	133	46			52	133	46			52	133	46			52	133	46			52	133	46			52	133	46			52	133	46			52	133	46			52	133	46			52	133	46			52	133	46			52	133	46			52	133	46			52	133	46	FAAYFQQGDMESNGK			0				N-Term(TMTpro); M10(Oxidation); K15(TMTpro)	0	0	3	HCD	773.053	2317.15	1.57572		19.2333	14311	Filtered_TMT_H358_control_SCoPE_18_E2_1_786.mgf
68159		P35579	Myosin-9 OS=Homo sapiens OX=9606 GN=MYH9 PE=1 SV=4	01249	ü	224			62	79	83			62	79	83			62	79	83			62	79	83			62	79	83			62	79	83			62	79	83			62	79	83			62	79	83			62	79	83			62	79	83			62	79	83			62	79	83			62	79	83			62	79	83			62	79	83			62	79	83			62	79	83			62	79	83			62	79	83			62	79	83			62	79	83			62	79	83			62	79	83			62	79	83			62	79	83			62	79	83			62	79	83			62	79	83			62	79	83			62	79	83			62	79	83			62	79	83			62	79	83			62	79	83			62	79	83			62	79	83			62	79	83			62	79	83			62	79	83			62	79	83			62	79	83			62	79	83			62	79	83			62	79	83			62	79	83	KVEAQLQELQVK			0				N-Term(TMTpro); K1(TMTpro); K12(TMTpro)	0	1	4	HCD	582.11	2325.42	-6.42816		19.2833	14347	Filtered_TMT_H358_control_SCoPE_18_E2_1_786.mgf
68160		P06748	Nucleophosmin OS=Homo sapiens OX=9606 GN=NPM1 PE=1 SV=2	00268	ü	886		271	91	331	193		271	91	331	193		271	91	331	193		271	91	331	193		271	91	331	193		271	91	331	193		271	91	331	193		271	91	331	193		271	91	331	193		271	91	331	193		271	91	331	193		271	91	331	193		271	91	331	193		271	91	331	193		271	91	331	193		271	91	331	193		271	91	331	193		271	91	331	193		271	91	331	193		271	91	331	193		271	91	331	193		271	91	331	193		271	91	331	193		271	91	331	193		271	91	331	193		271	91	331	193		271	91	331	193		271	91	331	193		271	91	331	193		271	91	331	193		271	91	331	193		271	91	331	193		271	91	331	193		271	91	331	193		271	91	331	193		271	91	331	193		271	91	331	193		271	91	331	193		271	91	331	193		271	91	331	193		271	91	331	193		271	91	331	193		271	91	331	193		271	91	331	193		271	91	331	193		271	91	331	193	FINYVK			0				N-Term(TMTpro); K6(TMTpro)	0	0	2	HCD	696.431	1391.85	-0.0297822		19.3167	14355	Filtered_TMT_H358_control_SCoPE_18_E2_1_786.mgf
68161		P31943	Heterogeneous nuclear ribonucleoprotein H OS=Homo sapiens OX=9606 GN=HNRNPH1 PE=1 SV=4	00088	ü	46					46					46					46					46					46					46					46					46					46					46					46					46					46					46					46					46					46					46					46					46					46					46					46					46					46					46					46					46					46					46					46					46					46					46					46					46					46					46					46					46					46					46					46					46					46					46	SNNVEMDWVLK			0				N-Term(TMTpro); M6(Oxidation); K11(TMTpro)	0	0	3	HCD	653.687	1959.05	-1.99743		19.3333	14371	Filtered_TMT_H358_control_SCoPE_18_E2_1_786.mgf
68162		P68032	Actin, alpha cardiac muscle 1 OS=Homo sapiens OX=9606 GN=ACTC1 PE=1 SV=1	00071	ü	187				30	157				30	157				30	157				30	157				30	157				30	157				30	157				30	157				30	157				30	157				30	157				30	157				30	157				30	157				30	157				30	157				30	157				30	157				30	157				30	157				30	157				30	157				30	157				30	157				30	157				30	157				30	157				30	157				30	157				30	157				30	157				30	157				30	157				30	157				30	157				30	157				30	157				30	157				30	157				30	157				30	157				30	157				30	157				30	157				30	157				30	157	YPIEHGIITNWDDMEK			0				N-Term(TMTpro); M14(Oxidation); K16(TMTpro)	0	0	4	HCD	647.084	2585.31	-3.00985		19.3667	14389	Filtered_TMT_H358_control_SCoPE_18_E2_1_786.mgf
68163		Q15149	Plectin OS=Homo sapiens OX=9606 GN=PLEC PE=1 SV=3	01045	ü	0																																																																																																																																																																																																																																							SWSLATFR			0	No Quan Values			N-Term(TMTpro)	0	0	2	HCD	636.354	1271.7	-5.37907		19.4	14407	Filtered_TMT_H358_control_SCoPE_18_E2_1_786.mgf
68164		Q96HE7	ERO1-like protein alpha OS=Homo sapiens OX=9606 GN=ERO1A PE=1 SV=2	00068	ü	187		53		50	84		53		50	84		53		50	84		53		50	84		53		50	84		53		50	84		53		50	84		53		50	84		53		50	84		53		50	84		53		50	84		53		50	84		53		50	84		53		50	84		53		50	84		53		50	84		53		50	84		53		50	84		53		50	84		53		50	84		53		50	84		53		50	84		53		50	84		53		50	84		53		50	84		53		50	84		53		50	84		53		50	84		53		50	84		53		50	84		53		50	84		53		50	84		53		50	84		53		50	84		53		50	84		53		50	84		53		50	84		53		50	84		53		50	84		53		50	84		53		50	84		53		50	84		53		50	84		53		50	84		53		50	84		53		50	84	LLESDYFR			0				N-Term(TMTpro)	0	0	2	HCD	673.867	1346.73	-1.27573		19.3667	14414	Filtered_TMT_H358_control_SCoPE_18_E2_1_786.mgf
68165		P21333	Filamin-A OS=Homo sapiens OX=9606 GN=FLNA PE=1 SV=4	01892	ü	259	86		120	53		86		120	53		86		120	53		86		120	53		86		120	53		86		120	53		86		120	53		86		120	53		86		120	53		86		120	53		86		120	53		86		120	53		86		120	53		86		120	53		86		120	53		86		120	53		86		120	53		86		120	53		86		120	53		86		120	53		86		120	53		86		120	53		86		120	53		86		120	53		86		120	53		86		120	53		86		120	53		86		120	53		86		120	53		86		120	53		86		120	53		86		120	53		86		120	53		86		120	53		86		120	53		86		120	53		86		120	53		86		120	53		86		120	53		86		120	53		86		120	53		86		120	53		86		120	53		86		120	53		86		120	53		86		120	53		DAGEGGLSLAIEGPSK			0	Shared			N-Term(TMTpro); K16(TMTpro)	0	0	3	HCD	703.739	2109.2	16.1334		19.4	14423	Filtered_TMT_H358_control_SCoPE_18_E2_1_786.mgf
68166		Q00610	Clathrin heavy chain 1 OS=Homo sapiens OX=9606 GN=CLTC PE=1 SV=5	00177	ü	54				54					54					54					54					54					54					54					54					54					54					54					54					54					54					54					54					54					54					54					54					54					54					54					54					54					54					54					54					54					54					54					54					54					54					54					54					54					54					54					54					54					54					54					54					54					54		VVGAMQLYSVDR			0				N-Term(TMTpro)	0	0	2	HCD	821.452	1641.9	1.0069		19.3833	14426	Filtered_TMT_H358_control_SCoPE_18_E2_1_786.mgf
68167		P15880	40S ribosomal protein S2 OS=Homo sapiens OX=9606 GN=RPS2 PE=1 SV=2	00264	ü	73					73					73					73					73					73					73					73					73					73					73					73					73					73					73					73					73					73					73					73					73					73					73					73					73					73					73					73					73					73					73					73					73					73					73					73					73					73					73					73					73					73					73					73					73					73					73	SPYQEFTDHLVK			0				N-Term(TMTpro); K12(TMTpro)	0	0	3	HCD	691.383	2072.13	1.56783		19.4	14431	Filtered_TMT_H358_control_SCoPE_18_E2_1_786.mgf
68168		Q92841; P17844; O15523; O00571	Probable ATP-dependent RNA helicase DDX17 OS=Homo sapiens OX=9606 GN=DDX17 PE=1 SV=2 | Probable ATP-dependent RNA helicase DDX5 OS=Homo sapiens OX=9606 GN=DDX5 PE=1 SV=1 | ATP-dependent RNA helicase DDX3Y OS=Homo sapiens OX=9606 GN=DDX3Y PE=1 SV=2 | ATP-dependent RNA helicase DDX3X OS=Homo sapiens OX=9606 GN=DDX3X PE=1 SV=3	00352; 00350; 00330; 00253	ü	108				37	71				37	71				37	71				37	71				37	71				37	71				37	71				37	71				37	71				37	71				37	71				37	71				37	71				37	71				37	71				37	71				37	71				37	71				37	71				37	71				37	71				37	71				37	71				37	71				37	71				37	71				37	71				37	71				37	71				37	71				37	71				37	71				37	71				37	71				37	71				37	71				37	71				37	71				37	71				37	71				37	71				37	71				37	71				37	71				37	71				37	71	MLDMGFEPQIR			0				N-Term(TMTpro); M1(Oxidation)	0	0	2	HCD	828.924	1656.84	0.0608503		19.45	14468	Filtered_TMT_H358_control_SCoPE_18_E2_1_786.mgf
68169		P61604	10 kDa heat shock protein, mitochondrial OS=Homo sapiens OX=9606 GN=HSPE1 PE=1 SV=2	00071	ü	141				50	91				50	91				50	91				50	91				50	91				50	91				50	91				50	91				50	91				50	91				50	91				50	91				50	91				50	91				50	91				50	91				50	91				50	91				50	91				50	91				50	91				50	91				50	91				50	91				50	91				50	91				50	91				50	91				50	91				50	91				50	91				50	91				50	91				50	91				50	91				50	91				50	91				50	91				50	91				50	91				50	91				50	91				50	91				50	91				50	91				50	91	VLLPEYGGTK			0				N-Term(TMTpro); K10(TMTpro)	0	0	3	HCD	562.339	1685	-5.50138		19.4833	14472	Filtered_TMT_H358_control_SCoPE_18_E2_1_786.mgf
68170		P49721	Proteasome subunit beta type-2 OS=Homo sapiens OX=9606 GN=PSMB2 PE=1 SV=1	00186	ü	141					141					141					141					141					141					141					141					141					141					141					141					141					141					141					141					141					141					141					141					141					141					141					141					141					141					141					141					141					141					141					141					141					141					141					141					141					141					141					141					141					141					141					141					141					141					141	NGIHDLDNISFPK			0				N-Term(TMTpro); K13(TMTpro)	0	0	3	HCD	693.378	2078.12	-16.6129		19.5167	14496	Filtered_TMT_H358_control_SCoPE_18_E2_1_786.mgf
68171		P50454	Serpin H1 OS=Homo sapiens OX=9606 GN=SERPINH1 PE=1 SV=2	00301	ü	170		43			127		43			127		43			127		43			127		43			127		43			127		43			127		43			127		43			127		43			127		43			127		43			127		43			127		43			127		43			127		43			127		43			127		43			127		43			127		43			127		43			127		43			127		43			127		43			127		43			127		43			127		43			127		43			127		43			127		43			127		43			127		43			127		43			127		43			127		43			127		43			127		43			127		43			127		43			127		43			127		43			127		43			127		43			127		43			127		43			127		43			127	AVAISLPK			0	Shared			N-Term(TMTpro); K8(TMTpro)	0	0	2	HCD	703.965	1406.92	0.718651		19.5167	14501	Filtered_TMT_H358_control_SCoPE_18_E2_1_786.mgf
68172		P07737	Profilin-1 OS=Homo sapiens OX=9606 GN=PFN1 PE=1 SV=2	00076	ü	148					148					148					148					148					148					148					148					148					148					148					148					148					148					148					148					148					148					148					148					148					148					148					148					148					148					148					148					148					148					148					148					148					148					148					148					148					148					148					148					148					148					148					148					148					148					148	DSLLQDGEFSMDLR			0				N-Term(TMTpro); M11(Oxidation)	0	0	3	HCD	649.321	1945.95	-0.391978		19.5	14517	Filtered_TMT_H358_control_SCoPE_18_E2_1_786.mgf
68173		O75083	WD repeat-containing protein 1 OS=Homo sapiens OX=9606 GN=WDR1 PE=1 SV=4	00008	ü	57		57					57					57					57					57					57					57					57					57					57					57					57					57					57					57					57					57					57					57					57					57					57					57					57					57					57					57					57					57					57					57					57					57					57					57					57					57					57					57					57					57					57					57					57					57					57				VFASLPQVER			0	Shared			N-Term(TMTpro)	0	0	2	HCD	725.422	1449.84	-0.788354		19.55	14548	Filtered_TMT_H358_control_SCoPE_18_E2_1_786.mgf
68174		P68032	Actin, alpha cardiac muscle 1 OS=Homo sapiens OX=9606 GN=ACTC1 PE=1 SV=1	00071	ü	141		103			38		103			38		103			38		103			38		103			38		103			38		103			38		103			38		103			38		103			38		103			38		103			38		103			38		103			38		103			38		103			38		103			38		103			38		103			38		103			38		103			38		103			38		103			38		103			38		103			38		103			38		103			38		103			38		103			38		103			38		103			38		103			38		103			38		103			38		103			38		103			38		103			38		103			38		103			38		103			38		103			38		103			38		103			38		103			38		103			38		103			38	YPIEHGIITNWDDMEK			0				N-Term(TMTpro); M14(Oxidation); K16(TMTpro)	0	0	4	HCD	647.084	2585.31	-2.78757		19.55	14554	Filtered_TMT_H358_control_SCoPE_18_E2_1_786.mgf
68175		P12277	Creatine kinase B-type OS=Homo sapiens OX=9606 GN=CKB PE=1 SV=1	00359	ü	95				6	89				6	89				6	89				6	89				6	89				6	89				6	89				6	89				6	89				6	89				6	89				6	89				6	89				6	89				6	89				6	89				6	89				6	89				6	89				6	89				6	89				6	89				6	89				6	89				6	89				6	89				6	89				6	89				6	89				6	89				6	89				6	89				6	89				6	89				6	89				6	89				6	89				6	89				6	89				6	89				6	89				6	89				6	89				6	89				6	89				6	89	LLIEMEQR			0				N-Term(TMTpro)	0	0	2	HCD	668.384	1335.76	-1.20669		19.55	14560	Filtered_TMT_H358_control_SCoPE_18_E2_1_786.mgf
68176		P62820	Ras-related protein Rab-1A OS=Homo sapiens OX=9606 GN=RAB1A PE=1 SV=3	00157	ü	231					231					231					231					231					231					231					231					231					231					231					231					231					231					231					231					231					231					231					231					231					231					231					231					231					231					231					231					231					231					231					231					231					231					231					231					231					231					231					231					231					231					231					231					231					231					231	NATNVEQSFMTMAAEIK			0				N-Term(TMTpro); M10(Oxidation); M12(Oxidation); K17(TMTpro)	0	0	3	HCD	842.433	2525.28	-1.50311		19.5833	14569	Filtered_TMT_H358_control_SCoPE_18_E2_1_786.mgf
68177		P05387	60S acidic ribosomal protein P2 OS=Homo sapiens OX=9606 GN=RPLP2 PE=1 SV=1	00062	ü	51			51					51					51					51					51					51					51					51					51					51					51					51					51					51					51					51					51					51					51					51					51					51					51					51					51					51					51					51					51					51					51					51					51					51					51					51					51					51					51					51					51					51					51					51					51					51			LASVPAGGAVAVSAAPGSAAPAAGSAPAAAEEK			0				N-Term(TMTpro); K33(TMTpro)	0	0	4	HCD	846.468	3382.85	0.588861		19.6	14581	Filtered_TMT_H358_control_SCoPE_18_E2_1_786.mgf
68178		Q92734	Protein TFG OS=Homo sapiens OX=9606 GN=TFG PE=1 SV=2	00048	ü	221			141	80				141	80				141	80				141	80				141	80				141	80				141	80				141	80				141	80				141	80				141	80				141	80				141	80				141	80				141	80				141	80				141	80				141	80				141	80				141	80				141	80				141	80				141	80				141	80				141	80				141	80				141	80				141	80				141	80				141	80				141	80				141	80				141	80				141	80				141	80				141	80				141	80				141	80				141	80				141	80				141	80				141	80				141	80				141	80				141	80				141	80		LLSNDEVTIK			0	Shared			N-Term(TMTpro); K10(TMTpro)	0	0	2	HCD	870.524	1740.04	0.117633		19.5833	14584	Filtered_TMT_H358_control_SCoPE_18_E2_1_786.mgf
68179		P11216	Glycogen phosphorylase, brain form OS=Homo sapiens OX=9606 GN=PYGB PE=1 SV=5	00353	ü	45					45					45					45					45					45					45					45					45					45					45					45					45					45					45					45					45					45					45					45					45					45					45					45					45					45					45					45					45					45					45					45					45					45					45					45					45					45					45					45					45					45					45					45					45					45					45	ILVDVEK			0				N-Term(TMTpro); K7(TMTpro)	0	0	2	HCD	712.457	1423.91	3.37377		19.6333	14614	Filtered_TMT_H358_control_SCoPE_18_E2_1_786.mgf
68180		P17844	Probable ATP-dependent RNA helicase DDX5 OS=Homo sapiens OX=9606 GN=DDX5 PE=1 SV=1	00344	ü	85				85					85					85					85					85					85					85					85					85					85					85					85					85					85					85					85					85					85					85					85					85					85					85					85					85					85					85					85					85					85					85					85					85					85					85					85					85					85					85					85					85					85					85					85					85					85		TIVFVETK			0				N-Term(TMTpro); K8(TMTpro)	0	0	2	HCD	772.979	1544.95	-1.90046		19.6333	14617	Filtered_TMT_H358_control_SCoPE_18_E2_1_786.mgf
68181		P04406	Glyceraldehyde-3-phosphate dehydrogenase OS=Homo sapiens OX=9606 GN=GAPDH PE=1 SV=3	00118	ü	124					124					124					124					124					124					124					124					124					124					124					124					124					124					124					124					124					124					124					124					124					124					124					124					124					124					124					124					124					124					124					124					124					124					124					124					124					124					124					124					124					124					124					124					124					124					124	RVIISAPSADAPMFVMGVNHEK			0				N-Term(TMTpro); M13(Oxidation); K22(TMTpro)	0	1	5	HCD	599.53	2993.62	-0.243994		19.6333	14626	Filtered_TMT_H358_control_SCoPE_18_E2_1_786.mgf
68182		P60709	Actin, cytoplasmic 1 OS=Homo sapiens OX=9606 GN=ACTB PE=1 SV=1	00292	ü	103		45		58			45		58			45		58			45		58			45		58			45		58			45		58			45		58			45		58			45		58			45		58			45		58			45		58			45		58			45		58			45		58			45		58			45		58			45		58			45		58			45		58			45		58			45		58			45		58			45		58			45		58			45		58			45		58			45		58			45		58			45		58			45		58			45		58			45		58			45		58			45		58			45		58			45		58			45		58			45		58			45		58			45		58			45		58			45		58			45		58			45		58		DLYANTVLSGGTTMYPGIADRMQK			0				N-Term(TMTpro); M14(Oxidation); M22(Oxidation); K24(TMTpro)	0	1	4	HCD	811.422	3242.67	0.0122996		19.6667	14648	Filtered_TMT_H358_control_SCoPE_18_E2_1_786.mgf
68183		P49411	Elongation factor Tu, mitochondrial OS=Homo sapiens OX=9606 GN=TUFM PE=1 SV=2	00389	ü	51					51					51					51					51					51					51					51					51					51					51					51					51					51					51					51					51					51					51					51					51					51					51					51					51					51					51					51					51					51					51					51					51					51					51					51					51					51					51					51					51					51					51					51					51					51					51	IILPPEK			0				N-Term(TMTpro); K7(TMTpro)	0	0	2	HCD	709.466	1417.93	-1.28794		19.6833	14652	Filtered_TMT_H358_control_SCoPE_18_E2_1_786.mgf
68184		Q9BUF5; P68371; P07437; Q13509; P04350	Tubulin beta-6 chain OS=Homo sapiens OX=9606 GN=TUBB6 PE=1 SV=1 | Tubulin beta-4B chain OS=Homo sapiens OX=9606 GN=TUBB4B PE=1 SV=1 | Tubulin beta chain OS=Homo sapiens OX=9606 GN=TUBB PE=1 SV=2 | Tubulin beta-3 chain OS=Homo sapiens OX=9606 GN=TUBB3 PE=1 SV=2 | Tubulin beta-4A chain OS=Homo sapiens OX=9606 GN=TUBB4A PE=1 SV=2	00253; 00253; 00253; 00253; 00253	ü	192		49			143		49			143		49			143		49			143		49			143		49			143		49			143		49			143		49			143		49			143		49			143		49			143		49			143		49			143		49			143		49			143		49			143		49			143		49			143		49			143		49			143		49			143		49			143		49			143		49			143		49			143		49			143		49			143		49			143		49			143		49			143		49			143		49			143		49			143		49			143		49			143		49			143		49			143		49			143		49			143		49			143		49			143		49			143		49			143		49			143		49			143	LAVNMVPFPR			0				N-Term(TMTpro); M5(Oxidation)	0	0	2	HCD	732.421	1463.84	-0.590637		19.6833	14658	Filtered_TMT_H358_control_SCoPE_18_E2_1_786.mgf
68185		Q56VL3	OCIA domain-containing protein 2 OS=Homo sapiens OX=9606 GN=OCIAD2 PE=1 SV=1	00110	ü	67					67					67					67					67					67					67					67					67					67					67					67					67					67					67					67					67					67					67					67					67					67					67					67					67					67					67					67					67					67					67					67					67					67					67					67					67					67					67					67					67					67					67					67					67					67					67	FHFFEDQLR			0				N-Term(TMTpro)	0	0	2	HCD	771.904	1542.8	-1.65919		19.7167	14687	Filtered_TMT_H358_control_SCoPE_18_E2_1_786.mgf
68186		P11142	Heat shock cognate 71 kDa protein OS=Homo sapiens OX=9606 GN=HSPA8 PE=1 SV=1	00237	ü	105					105					105					105					105					105					105					105					105					105					105					105					105					105					105					105					105					105					105					105					105					105					105					105					105					105					105					105					105					105					105					105					105					105					105					105					105					105					105					105					105					105					105					105					105					105					105	MVNHFIAEFK			0				N-Term(TMTpro); M1(Oxidation); K10(TMTpro)	0	0	3	HCD	620.679	1860.02	-5.60868		19.75	14720	Filtered_TMT_H358_control_SCoPE_18_E2_1_786.mgf
68187		P62910	60S ribosomal protein L32 OS=Homo sapiens OX=9606 GN=RPL32 PE=1 SV=2	00051	ü	56					56					56					56					56					56					56					56					56					56					56					56					56					56					56					56					56					56					56					56					56					56					56					56					56					56					56					56					56					56					56					56					56					56					56					56					56					56					56					56					56					56					56					56					56					56					56	GQILMPNIGYGSNKK			0				N-Term(TMTpro); K14(TMTpro); K15(TMTpro)	0	1	3	HCD	844.827	2532.47	-4.59846		19.7667	14721	Filtered_TMT_H358_control_SCoPE_18_E2_1_786.mgf
68188		P60174	Triosephosphate isomerase OS=Homo sapiens OX=9606 GN=TPI1 PE=1 SV=4	00070	ü	100				53	47				53	47				53	47				53	47				53	47				53	47				53	47				53	47				53	47				53	47				53	47				53	47				53	47				53	47				53	47				53	47				53	47				53	47				53	47				53	47				53	47				53	47				53	47				53	47				53	47				53	47				53	47				53	47				53	47				53	47				53	47				53	47				53	47				53	47				53	47				53	47				53	47				53	47				53	47				53	47				53	47				53	47				53	47				53	47				53	47				53	47	VTNGAFTGEISPGMIK			0				N-Term(TMTpro); M14(Oxidation); K16(TMTpro)	0	0	3	HCD	749.416	2246.23	-0.22407		19.7833	14736	Filtered_TMT_H358_control_SCoPE_18_E2_1_786.mgf
68189		P50395; P31150	Rab GDP dissociation inhibitor beta OS=Homo sapiens OX=9606 GN=GDI2 PE=1 SV=2 | Rab GDP dissociation inhibitor alpha OS=Homo sapiens OX=9606 GN=GDI1 PE=1 SV=2	00090; 00090	ü	187	67			67	53	67			67	53	67			67	53	67			67	53	67			67	53	67			67	53	67			67	53	67			67	53	67			67	53	67			67	53	67			67	53	67			67	53	67			67	53	67			67	53	67			67	53	67			67	53	67			67	53	67			67	53	67			67	53	67			67	53	67			67	53	67			67	53	67			67	53	67			67	53	67			67	53	67			67	53	67			67	53	67			67	53	67			67	53	67			67	53	67			67	53	67			67	53	67			67	53	67			67	53	67			67	53	67			67	53	67			67	53	67			67	53	67			67	53	67			67	53	67			67	53	67			67	53	67			67	53	67			67	53	67			67	53	67			67	53	MLLYTEVTR			0				N-Term(TMTpro)	0	0	2	HCD	715.405	1429.8	-0.924545		19.8	14747	Filtered_TMT_H358_control_SCoPE_18_E2_1_786.mgf
68190		P10809	60 kDa heat shock protein, mitochondrial OS=Homo sapiens OX=9606 GN=HSPD1 PE=1 SV=2	00181	ü	96				96					96					96					96					96					96					96					96					96					96					96					96					96					96					96					96					96					96					96					96					96					96					96					96					96					96					96					96					96					96					96					96					96					96					96					96					96					96					96					96					96					96					96					96					96					96		EIGNIISDAMK			0				N-Term(TMTpro); M10(Oxidation); K11(TMTpro)	0	0	3	HCD	605.676	1815.01	-2.67512		19.8667	14771	Filtered_TMT_H358_control_SCoPE_18_E2_1_786.mgf
68191		P11142	Heat shock cognate 71 kDa protein OS=Homo sapiens OX=9606 GN=HSPA8 PE=1 SV=1	00237	ü	283	89		77	68	49	89		77	68	49	89		77	68	49	89		77	68	49	89		77	68	49	89		77	68	49	89		77	68	49	89		77	68	49	89		77	68	49	89		77	68	49	89		77	68	49	89		77	68	49	89		77	68	49	89		77	68	49	89		77	68	49	89		77	68	49	89		77	68	49	89		77	68	49	89		77	68	49	89		77	68	49	89		77	68	49	89		77	68	49	89		77	68	49	89		77	68	49	89		77	68	49	89		77	68	49	89		77	68	49	89		77	68	49	89		77	68	49	89		77	68	49	89		77	68	49	89		77	68	49	89		77	68	49	89		77	68	49	89		77	68	49	89		77	68	49	89		77	68	49	89		77	68	49	89		77	68	49	89		77	68	49	89		77	68	49	89		77	68	49	89		77	68	49	89		77	68	49	89		77	68	49	89		77	68	49	MVNHFIAEFK			0				N-Term(TMTpro); M1(Oxidation); K10(TMTpro)	0	0	3	HCD	620.681	1860.03	-2.14429		19.8833	14777	Filtered_TMT_H358_control_SCoPE_18_E2_1_786.mgf
68192		P63104	14-3-3 protein zeta/delta OS=Homo sapiens OX=9606 GN=YWHAZ PE=1 SV=1	00223	ü	89				89					89					89					89					89					89					89					89					89					89					89					89					89					89					89					89					89					89					89					89					89					89					89					89					89					89					89					89					89					89					89					89					89					89					89					89					89					89					89					89					89					89					89					89					89					89		DNLTLWTSDTQGDEAEAGEGGEN			0	Shared			N-Term(TMTpro)	0	0	3	HCD	905.073	2713.2	0.615157		19.8833	14795	Filtered_TMT_H358_control_SCoPE_18_E2_1_786.mgf
68193		P05783	Keratin, type I cytoskeletal 18 OS=Homo sapiens OX=9606 GN=KRT18 PE=1 SV=2	00208	ü	186			79	42	65			79	42	65			79	42	65			79	42	65			79	42	65			79	42	65			79	42	65			79	42	65			79	42	65			79	42	65			79	42	65			79	42	65			79	42	65			79	42	65			79	42	65			79	42	65			79	42	65			79	42	65			79	42	65			79	42	65			79	42	65			79	42	65			79	42	65			79	42	65			79	42	65			79	42	65			79	42	65			79	42	65			79	42	65			79	42	65			79	42	65			79	42	65			79	42	65			79	42	65			79	42	65			79	42	65			79	42	65			79	42	65			79	42	65			79	42	65			79	42	65			79	42	65			79	42	65			79	42	65			79	42	65			79	42	65	EELLFMK			0				N-Term(TMTpro); M6(Oxidation); K7(TMTpro)	0	0	2	HCD	767.446	1533.88	-0.116218		19.8667	14797	Filtered_TMT_H358_control_SCoPE_18_E2_1_786.mgf
68194		Q9Y5B9	FACT complex subunit SPT16 OS=Homo sapiens OX=9606 GN=SUPT16H PE=1 SV=1	00202	ü	76	76					76					76					76					76					76					76					76					76					76					76					76					76					76					76					76					76					76					76					76					76					76					76					76					76					76					76					76					76					76					76					76					76					76					76					76					76					76					76					76					76					76					76					76					76					76					VMEIVDADEK			0				N-Term(TMTpro); K10(TMTpro)	0	0	3	HCD	586.325	1756.96	-2.10368		19.8833	14809	Filtered_TMT_H358_control_SCoPE_18_E2_1_786.mgf
68195		Q9BUF5; P68371; P07437; Q13509; P04350	Tubulin beta-6 chain OS=Homo sapiens OX=9606 GN=TUBB6 PE=1 SV=1 | Tubulin beta-4B chain OS=Homo sapiens OX=9606 GN=TUBB4B PE=1 SV=1 | Tubulin beta chain OS=Homo sapiens OX=9606 GN=TUBB PE=1 SV=2 | Tubulin beta-3 chain OS=Homo sapiens OX=9606 GN=TUBB3 PE=1 SV=2 | Tubulin beta-4A chain OS=Homo sapiens OX=9606 GN=TUBB4A PE=1 SV=2	00253; 00253; 00253; 00253; 00253	ü	192		109		83			109		83			109		83			109		83			109		83			109		83			109		83			109		83			109		83			109		83			109		83			109		83			109		83			109		83			109		83			109		83			109		83			109		83			109		83			109		83			109		83			109		83			109		83			109		83			109		83			109		83			109		83			109		83			109		83			109		83			109		83			109		83			109		83			109		83			109		83			109		83			109		83			109		83			109		83			109		83			109		83			109		83			109		83			109		83			109		83			109		83		LAVNMVPFPR			0				N-Term(TMTpro); M5(Oxidation)	0	0	2	HCD	732.423	1463.84	1.79707		19.9167	14840	Filtered_TMT_H358_control_SCoPE_18_E2_1_786.mgf
68196		P39656	Dolichyl-diphosphooligosaccharide--protein glycosyltransferase 48 kDa subunit OS=Homo sapiens OX=9606 GN=DDOST PE=1 SV=4	00190	ü	103				103					103					103					103					103					103					103					103					103					103					103					103					103					103					103					103					103					103					103					103					103					103					103					103					103					103					103					103					103					103					103					103					103					103					103					103					103					103					103					103					103					103					103					103					103					103		SSLNPILFR			0				N-Term(TMTpro)	0	0	2	HCD	675.907	1350.81	0.792613		19.95	14874	Filtered_TMT_H358_control_SCoPE_18_E2_1_786.mgf
68197		Q15056	Eukaryotic translation initiation factor 4H OS=Homo sapiens OX=9606 GN=EIF4H PE=1 SV=5	00217	ü	133					133					133					133					133					133					133					133					133					133					133					133					133					133					133					133					133					133					133					133					133					133					133					133					133					133					133					133					133					133					133					133					133					133					133					133					133					133					133					133					133					133					133					133					133					133					133	TVATPLNQVANPNSAIFGGARPR			0				N-Term(TMTpro)	0	0	4	HCD	664.621	2655.46	-1.25004		19.9833	14898	Filtered_TMT_H358_control_SCoPE_18_E2_1_786.mgf
68198		Q09666	Neuroblast differentiation-associated protein AHNAK OS=Homo sapiens OX=9606 GN=AHNAK PE=1 SV=2	03914	ü	115		18		97			18		97			18		97			18		97			18		97			18		97			18		97			18		97			18		97			18		97			18		97			18		97			18		97			18		97			18		97			18		97			18		97			18		97			18		97			18		97			18		97			18		97			18		97			18		97			18		97			18		97			18		97			18		97			18		97			18		97			18		97			18		97			18		97			18		97			18		97			18		97			18		97			18		97			18		97			18		97			18		97			18		97			18		97			18		97			18		97			18		97		VDINAPDVDVRGPDWHLK			0				N-Term(TMTpro); K18(TMTpro)	0	1	4	HCD	664.369	2654.45	-0.874863		20.0833	14967	Filtered_TMT_H358_control_SCoPE_18_E2_1_786.mgf
68199		Q15257	Serine/threonine-protein phosphatase 2A activator OS=Homo sapiens OX=9606 GN=PTPA PE=1 SV=3	00338	ü	89					89					89					89					89					89					89					89					89					89					89					89					89					89					89					89					89					89					89					89					89					89					89					89					89					89					89					89					89					89					89					89					89					89					89					89					89					89					89					89					89					89					89					89					89					89					89	FPVIQHFK			0				N-Term(TMTpro); K8(TMTpro)	0	0	3	HCD	542	1623.98	-1.12016		20.1167	14990	Filtered_TMT_H358_control_SCoPE_18_E2_1_786.mgf
68200		P10809	60 kDa heat shock protein, mitochondrial OS=Homo sapiens OX=9606 GN=HSPD1 PE=1 SV=2	00494	ü	150					150					150					150					150					150					150					150					150					150					150					150					150					150					150					150					150					150					150					150					150					150					150					150					150					150					150					150					150					150					150					150					150					150					150					150					150					150					150					150					150					150					150					150					150					150					150	IMQSSSEVGYDAMAGDFVNMVEK			0				N-Term(TMTpro); M2(Oxidation); M13(Oxidation); M20(Oxidation); K23(TMTpro)	0	0	4	HCD	791.884	3164.52	2.17613		20.15	15012	Filtered_TMT_H358_control_SCoPE_18_E2_1_786.mgf
68201		P40222	Alpha-taxilin OS=Homo sapiens OX=9606 GN=TXLNA PE=1 SV=3	00394	ü	217		47	65		105		47	65		105		47	65		105		47	65		105		47	65		105		47	65		105		47	65		105		47	65		105		47	65		105		47	65		105		47	65		105		47	65		105		47	65		105		47	65		105		47	65		105		47	65		105		47	65		105		47	65		105		47	65		105		47	65		105		47	65		105		47	65		105		47	65		105		47	65		105		47	65		105		47	65		105		47	65		105		47	65		105		47	65		105		47	65		105		47	65		105		47	65		105		47	65		105		47	65		105		47	65		105		47	65		105		47	65		105		47	65		105		47	65		105		47	65		105		47	65		105		47	65		105		47	65		105		47	65		105		47	65		105		47	65		105	FEEFQNTLSK			0				N-Term(TMTpro); K10(TMTpro)	0	0	3	HCD	617.674	1851.01	-3.26492		20.2167	15057	Filtered_TMT_H358_control_SCoPE_18_E2_1_786.mgf
68202		Q9BWD1	Acetyl-CoA acetyltransferase, cytosolic OS=Homo sapiens OX=9606 GN=ACAT2 PE=1 SV=2	00201	ü	60				60					60					60					60					60					60					60					60					60					60					60					60					60					60					60					60					60					60					60					60					60					60					60					60					60					60					60					60					60					60					60					60					60					60					60					60					60					60					60					60					60					60					60					60					60					60		EIVPVLVSTR			0				N-Term(TMTpro)	0	0	2	HCD	708.942	1416.88	1.00361		20.25	15082	Filtered_TMT_H358_control_SCoPE_18_E2_1_786.mgf
68203		Q92945	Far upstream element-binding protein 2 OS=Homo sapiens OX=9606 GN=KHSRP PE=1 SV=4	00088	ü	0																																																																																																																																																																																																																																							IGGDAATTVNNSTPDFGFGGQK			0	No Quan Values			N-Term(TMTpro); K22(TMTpro)	0	0	4	HCD	691.361	2762.42	-0.483849		20.2667	15093	Filtered_TMT_H358_control_SCoPE_18_E2_1_786.mgf
68204		Q14CN4; P08729	Keratin, type II cytoskeletal 72 OS=Homo sapiens OX=9606 GN=KRT72 PE=1 SV=2 | Keratin, type II cytoskeletal 7 OS=Homo sapiens OX=9606 GN=KRT7 PE=1 SV=5	00223; 00188	ü	69					69					69					69					69					69					69					69					69					69					69					69					69					69					69					69					69					69					69					69					69					69					69					69					69					69					69					69					69					69					69					69					69					69					69					69					69					69					69					69					69					69					69					69					69					69					69	TAAENEFVVLK			0	Shared			N-Term(TMTpro); K11(TMTpro)	0	0	3	HCD	610.358	1829.06	-3.01692		20.3167	15102	Filtered_TMT_H358_control_SCoPE_18_E2_1_786.mgf
68205		P62993	Growth factor receptor-bound protein 2 OS=Homo sapiens OX=9606 GN=GRB2 PE=1 SV=1	00125	ü	115		29		86			29		86			29		86			29		86			29		86			29		86			29		86			29		86			29		86			29		86			29		86			29		86			29		86			29		86			29		86			29		86			29		86			29		86			29		86			29		86			29		86			29		86			29		86			29		86			29		86			29		86			29		86			29		86			29		86			29		86			29		86			29		86			29		86			29		86			29		86			29		86			29		86			29		86			29		86			29		86			29		86			29		86			29		86			29		86			29		86			29		86		FNSLNELVDYHR			0				N-Term(TMTpro)	0	0	3	HCD	604.316	1810.93	-4.2241		20.2833	15103	Filtered_TMT_H358_control_SCoPE_18_E2_1_786.mgf
68206		Q9UK76	Jupiter microtubule associated homolog 1 OS=Homo sapiens OX=9606 GN=JPT1 PE=1 SV=3	00020	ü	216		47		120	49		47		120	49		47		120	49		47		120	49		47		120	49		47		120	49		47		120	49		47		120	49		47		120	49		47		120	49		47		120	49		47		120	49		47		120	49		47		120	49		47		120	49		47		120	49		47		120	49		47		120	49		47		120	49		47		120	49		47		120	49		47		120	49		47		120	49		47		120	49		47		120	49		47		120	49		47		120	49		47		120	49		47		120	49		47		120	49		47		120	49		47		120	49		47		120	49		47		120	49		47		120	49		47		120	49		47		120	49		47		120	49		47		120	49		47		120	49		47		120	49		47		120	49		47		120	49		47		120	49		47		120	49		47		120	49	VLRPPGGGSNFSLGFDEPTEQPVRK			0				N-Term(TMTpro); K25(TMTpro)	0	1	4	HCD	823.954	3292.79	-0.234495		20.3333	15108	Filtered_TMT_H358_control_SCoPE_18_E2_1_786.mgf
68207		P07195	L-lactate dehydrogenase B chain OS=Homo sapiens OX=9606 GN=LDHB PE=1 SV=2	00234	ü	73			73					73					73					73					73					73					73					73					73					73					73					73					73					73					73					73					73					73					73					73					73					73					73					73					73					73					73					73					73					73					73					73					73					73					73					73					73					73					73					73					73					73					73					73					73					73			MVVESAYEVIK			0				N-Term(TMTpro); M1(Oxidation); K11(TMTpro)	0	0	3	HCD	631.36	1892.07	-1.66146		20.3333	15134	Filtered_TMT_H358_control_SCoPE_18_E2_1_786.mgf
68208		Q14315; P21333	Filamin-C OS=Homo sapiens OX=9606 GN=FLNC PE=1 SV=3 | Filamin-A OS=Homo sapiens OX=9606 GN=FLNA PE=1 SV=4	02294; 02218	ü	395		73		64	258		73		64	258		73		64	258		73		64	258		73		64	258		73		64	258		73		64	258		73		64	258		73		64	258		73		64	258		73		64	258		73		64	258		73		64	258		73		64	258		73		64	258		73		64	258		73		64	258		73		64	258		73		64	258		73		64	258		73		64	258		73		64	258		73		64	258		73		64	258		73		64	258		73		64	258		73		64	258		73		64	258		73		64	258		73		64	258		73		64	258		73		64	258		73		64	258		73		64	258		73		64	258		73		64	258		73		64	258		73		64	258		73		64	258		73		64	258		73		64	258		73		64	258		73		64	258		73		64	258		73		64	258		73		64	258	GQHVPGSPFQFTVGPLGEGGAHK			0				N-Term(TMTpro); K23(TMTpro)	0	0	4	HCD	728.897	2912.57	0.626348		20.4833	15183	Filtered_TMT_H358_control_SCoPE_18_E2_1_786.mgf
68209		P33992	DNA replication licensing factor MCM5 OS=Homo sapiens OX=9606 GN=MCM5 PE=1 SV=5	00338	ü	187		27	103		57		27	103		57		27	103		57		27	103		57		27	103		57		27	103		57		27	103		57		27	103		57		27	103		57		27	103		57		27	103		57		27	103		57		27	103		57		27	103		57		27	103		57		27	103		57		27	103		57		27	103		57		27	103		57		27	103		57		27	103		57		27	103		57		27	103		57		27	103		57		27	103		57		27	103		57		27	103		57		27	103		57		27	103		57		27	103		57		27	103		57		27	103		57		27	103		57		27	103		57		27	103		57		27	103		57		27	103		57		27	103		57		27	103		57		27	103		57		27	103		57		27	103		57		27	103		57		27	103		57		27	103		57		27	103		57	SIAPSIFGGTDMK			0				N-Term(TMTpro); M12(Oxidation); K13(TMTpro)	0	0	3	HCD	650.029	1948.07	0.801245		20.45	15207	Filtered_TMT_H358_control_SCoPE_18_E2_1_786.mgf
68210		O15523; O00571	ATP-dependent RNA helicase DDX3Y OS=Homo sapiens OX=9606 GN=DDX3Y PE=1 SV=2 | ATP-dependent RNA helicase DDX3X OS=Homo sapiens OX=9606 GN=DDX3X PE=1 SV=3	00492; 00490	ü	109					109					109					109					109					109					109					109					109					109					109					109					109					109					109					109					109					109					109					109					109					109					109					109					109					109					109					109					109					109					109					109					109					109					109					109					109					109					109					109					109					109					109					109					109					109					109	SPILVATAVAAR			0				N-Term(TMTpro)	0	0	2	HCD	736.959	1472.91	-0.69017		20.4833	15229	Filtered_TMT_H358_control_SCoPE_18_E2_1_786.mgf
68211		Q09666	Neuroblast differentiation-associated protein AHNAK OS=Homo sapiens OX=9606 GN=AHNAK PE=1 SV=2	01323,02453	ü	0																																																																																																																																																																																																																																							ISMPDVDLNLK			0	No Quan Values			N-Term(TMTpro); M3(Oxidation); K11(TMTpro)	0	0	3	HCD	623.691	1869.06	-3.5666		20.4833	15231	Filtered_TMT_H358_control_SCoPE_18_E2_1_786.mgf
68212		Q15149	Plectin OS=Homo sapiens OX=9606 GN=PLEC PE=1 SV=3	02795	ü	148		85		63			85		63			85		63			85		63			85		63			85		63			85		63			85		63			85		63			85		63			85		63			85		63			85		63			85		63			85		63			85		63			85		63			85		63			85		63			85		63			85		63			85		63			85		63			85		63			85		63			85		63			85		63			85		63			85		63			85		63			85		63			85		63			85		63			85		63			85		63			85		63			85		63			85		63			85		63			85		63			85		63			85		63			85		63			85		63			85		63			85		63		LQEAGILSAEELQR			0	Shared			N-Term(TMTpro)	0	0	2	HCD	931.019	1861.03	-2.217		20.5	15239	Filtered_TMT_H358_control_SCoPE_18_E2_1_786.mgf
68213		Q9H299	SH3 domain-binding glutamic acid-rich-like protein 3 OS=Homo sapiens OX=9606 GN=SH3BGRL3 PE=1 SV=1	00033	ü	13		13					13					13					13					13					13					13					13					13					13					13					13					13					13					13					13					13					13					13					13					13					13					13					13					13					13					13					13					13					13					13					13					13					13					13					13					13					13					13					13					13					13					13					13					13					13				IQYQLVDISQDNALRDEMR			0				N-Term(TMTpro); M18(Oxidation)	0	1	3	HCD	876.453	2627.34	0.703252		20.5167	15255	Filtered_TMT_H358_control_SCoPE_18_E2_1_786.mgf
68214		P55060	Exportin-2 OS=Homo sapiens OX=9606 GN=CSE1L PE=1 SV=3	00347	ü	152		44			108		44			108		44			108		44			108		44			108		44			108		44			108		44			108		44			108		44			108		44			108		44			108		44			108		44			108		44			108		44			108		44			108		44			108		44			108		44			108		44			108		44			108		44			108		44			108		44			108		44			108		44			108		44			108		44			108		44			108		44			108		44			108		44			108		44			108		44			108		44			108		44			108		44			108		44			108		44			108		44			108		44			108		44			108		44			108		44			108		44			108	VIVPNMEFR			0				N-Term(TMTpro)	0	0	2	HCD	704.899	1408.79	-2.23644		20.6333	15325	Filtered_TMT_H358_control_SCoPE_18_E2_1_786.mgf
68215		O75533	Splicing factor 3B subunit 1 OS=Homo sapiens OX=9606 GN=SF3B1 PE=1 SV=3	00832	ü	80				80					80					80					80					80					80					80					80					80					80					80					80					80					80					80					80					80					80					80					80					80					80					80					80					80					80					80					80					80					80					80					80					80					80					80					80					80					80					80					80					80					80					80					80					80					80		QLVDTTVELANK			0				N-Term(TMTpro); K12(TMTpro)	0	0	3	HCD	647.05	1939.14	0.692602		20.6167	15330	Filtered_TMT_H358_control_SCoPE_18_E2_1_786.mgf
68216		P04406	Glyceraldehyde-3-phosphate dehydrogenase OS=Homo sapiens OX=9606 GN=GAPDH PE=1 SV=3	00119	ü	79				79					79					79					79					79					79					79					79					79					79					79					79					79					79					79					79					79					79					79					79					79					79					79					79					79					79					79					79					79					79					79					79					79					79					79					79					79					79					79					79					79					79					79					79					79					79		VIISAPSADAPMFVMGVNHEK			0				N-Term(TMTpro); M12(Oxidation); M15(Oxidation); K21(TMTpro)	0	0	3	HCD	951.84	2853.51	-2.32121		20.6333	15333	Filtered_TMT_H358_control_SCoPE_18_E2_1_786.mgf
68217		Q09666	Neuroblast differentiation-associated protein AHNAK OS=Homo sapiens OX=9606 GN=AHNAK PE=1 SV=2	04516	ü	158		103		55			103		55			103		55			103		55			103		55			103		55			103		55			103		55			103		55			103		55			103		55			103		55			103		55			103		55			103		55			103		55			103		55			103		55			103		55			103		55			103		55			103		55			103		55			103		55			103		55			103		55			103		55			103		55			103		55			103		55			103		55			103		55			103		55			103		55			103		55			103		55			103		55			103		55			103		55			103		55			103		55			103		55			103		55			103		55			103		55			103		55		SPQISMSDIDLNLK			0				N-Term(TMTpro); M6(Oxidation); K14(TMTpro)	0	0	3	HCD	729.071	2185.2	-1.4644		20.6333	15338	Filtered_TMT_H358_control_SCoPE_18_E2_1_786.mgf
68218		P23396	40S ribosomal protein S3 OS=Homo sapiens OX=9606 GN=RPS3 PE=1 SV=2	00010	ü	68				68					68					68					68					68					68					68					68					68					68					68					68					68					68					68					68					68					68					68					68					68					68					68					68					68					68					68					68					68					68					68					68					68					68					68					68					68					68					68					68					68					68					68					68					68					68		KFVADGIFK			0				N-Term(TMTpro); K1(TMTpro); K9(TMTpro)	0	1	3	HCD	646.404	1937.2	-3.94569		20.6833	15386	Filtered_TMT_H358_control_SCoPE_18_E2_1_786.mgf
68219		P04406	Glyceraldehyde-3-phosphate dehydrogenase OS=Homo sapiens OX=9606 GN=GAPDH PE=1 SV=3	00119	ü	42				42					42					42					42					42					42					42					42					42					42					42					42					42					42					42					42					42					42					42					42					42					42					42					42					42					42					42					42					42					42					42					42					42					42					42					42					42					42					42					42					42					42					42					42					42					42		VIISAPSADAPMFVMGVNHEK			0				N-Term(TMTpro); M12(Oxidation); M15(Oxidation); K21(TMTpro)	0	0	4	HCD	714.134	2853.52	0.88426		20.7333	15411	Filtered_TMT_H358_control_SCoPE_18_E2_1_786.mgf
68220		P60709	Actin, cytoplasmic 1 OS=Homo sapiens OX=9606 GN=ACTB PE=1 SV=1	00292	ü	0																																																																																																																																																																																																																																							DLYANTVLSGGTTMYPGIADR			0	No Quan Values			N-Term(TMTpro); M14(Oxidation)	0	0	3	HCD	845.761	2535.27	-0.978536		20.7833	15421	Filtered_TMT_H358_control_SCoPE_18_E2_1_786.mgf
68221		Q02878	60S ribosomal protein L6 OS=Homo sapiens OX=9606 GN=RPL6 PE=1 SV=3	00263	ü	248		73		175			73		175			73		175			73		175			73		175			73		175			73		175			73		175			73		175			73		175			73		175			73		175			73		175			73		175			73		175			73		175			73		175			73		175			73		175			73		175			73		175			73		175			73		175			73		175			73		175			73		175			73		175			73		175			73		175			73		175			73		175			73		175			73		175			73		175			73		175			73		175			73		175			73		175			73		175			73		175			73		175			73		175			73		175			73		175			73		175			73		175		AIPQLQGYLR			0				N-Term(TMTpro)	0	0	2	HCD	731.938	1462.87	-0.571208		20.8	15423	Filtered_TMT_H358_control_SCoPE_18_E2_1_786.mgf
68222		P23526	Adenosylhomocysteinase OS=Homo sapiens OX=9606 GN=AHCY PE=1 SV=4	00143	ü	81					81					81					81					81					81					81					81					81					81					81					81					81					81					81					81					81					81					81					81					81					81					81					81					81					81					81					81					81					81					81					81					81					81					81					81					81					81					81					81					81					81					81					81					81					81					81	YPQLLPGIR			0				N-Term(TMTpro)	0	0	2	HCD	680.917	1360.83	0.147441		20.7833	15440	Filtered_TMT_H358_control_SCoPE_18_E2_1_786.mgf
68223		P00491	Purine nucleoside phosphorylase OS=Homo sapiens OX=9606 GN=PNP PE=1 SV=2	00212	ü	44	44					44					44					44					44					44					44					44					44					44					44					44					44					44					44					44					44					44					44					44					44					44					44					44					44					44					44					44					44					44					44					44					44					44					44					44					44					44					44					44					44					44					44					44					44					44					LGADAVGMSTVPEVIVAR			0				N-Term(TMTpro); M8(Oxidation)	0	0	3	HCD	702.391	2105.16	-0.676078		20.7833	15443	Filtered_TMT_H358_control_SCoPE_18_E2_1_786.mgf
68224		Q09028	Histone-binding protein RBBP4 OS=Homo sapiens OX=9606 GN=RBBP4 PE=1 SV=3	00350	ü	0																																																																																																																																																																																																																																							IGEEQSPEDAEDGPPELLFIHGGHTAK			0	No Quan Values			N-Term(TMTpro); K27(TMTpro)	0	0	4	HCD	871.196	3481.76	-2.63637		20.85	15483	Filtered_TMT_H358_control_SCoPE_18_E2_1_786.mgf
68225		P05783	Keratin, type I cytoskeletal 18 OS=Homo sapiens OX=9606 GN=KRT18 PE=1 SV=2	00056	ü	62		62					62					62					62					62					62					62					62					62					62					62					62					62					62					62					62					62					62					62					62					62					62					62					62					62					62					62					62					62					62					62					62					62					62					62					62					62					62					62					62					62					62					62					62					62					62				GGMGSGGLATGIAGGLAGMGGIQNEK			0				N-Term(TMTpro); M19(Oxidation); K26(TMTpro)	0	0	4	HCD	722.133	2885.51	-0.274666		20.85	15489	Filtered_TMT_H358_control_SCoPE_18_E2_1_786.mgf
68226		P60709	Actin, cytoplasmic 1 OS=Homo sapiens OX=9606 GN=ACTB PE=1 SV=1	00292	ü	52	52					52					52					52					52					52					52					52					52					52					52					52					52					52					52					52					52					52					52					52					52					52					52					52					52					52					52					52					52					52					52					52					52					52					52					52					52					52					52					52					52					52					52					52					52					52					DLYANTVLSGGTTMYPGIADR			0				N-Term(TMTpro); M14(Oxidation)	0	0	3	HCD	845.763	2535.27	0.999841		20.8667	15493	Filtered_TMT_H358_control_SCoPE_18_E2_1_786.mgf
68227		O43707	Alpha-actinin-4 OS=Homo sapiens OX=9606 GN=ACTN4 PE=1 SV=2	00312	ü	139					139					139					139					139					139					139					139					139					139					139					139					139					139					139					139					139					139					139					139					139					139					139					139					139					139					139					139					139					139					139					139					139					139					139					139					139					139					139					139					139					139					139					139					139					139					139	TIPWLEDR			0	Shared			N-Term(TMTpro)	0	0	2	HCD	667.37	1333.73	-7.74909		20.8667	15505	Filtered_TMT_H358_control_SCoPE_18_E2_1_786.mgf
68228		Q9BUF5	Tubulin beta-6 chain OS=Homo sapiens OX=9606 GN=TUBB6 PE=1 SV=1	00163	ü	0																																																																																																																																																																																																																																							IMNTFSVMPSPK			0	No Quan Values			N-Term(TMTpro); M8(Oxidation); K12(TMTpro)	0	0	3	HCD	659.362	1976.07	-5.88785		20.9	15514	Filtered_TMT_H358_control_SCoPE_18_E2_1_786.mgf
68229		Q09666	Neuroblast differentiation-associated protein AHNAK OS=Homo sapiens OX=9606 GN=AHNAK PE=1 SV=2	04129,04593	ü	203		55		93	55		55		93	55		55		93	55		55		93	55		55		93	55		55		93	55		55		93	55		55		93	55		55		93	55		55		93	55		55		93	55		55		93	55		55		93	55		55		93	55		55		93	55		55		93	55		55		93	55		55		93	55		55		93	55		55		93	55		55		93	55		55		93	55		55		93	55		55		93	55		55		93	55		55		93	55		55		93	55		55		93	55		55		93	55		55		93	55		55		93	55		55		93	55		55		93	55		55		93	55		55		93	55		55		93	55		55		93	55		55		93	55		55		93	55		55		93	55		55		93	55		55		93	55		55		93	55		55		93	55		55		93	55		55		93	55	ISMPEVDLNLK			0				N-Term(TMTpro); M3(Oxidation); K11(TMTpro)	0	0	3	HCD	628.363	1883.07	-3.41977		20.9333	15522	Filtered_TMT_H358_control_SCoPE_18_E2_1_786.mgf
68230		P12277	Creatine kinase B-type OS=Homo sapiens OX=9606 GN=CKB PE=1 SV=1	00367	ü	61					61					61					61					61					61					61					61					61					61					61					61					61					61					61					61					61					61					61					61					61					61					61					61					61					61					61					61					61					61					61					61					61					61					61					61					61					61					61					61					61					61					61					61					61					61					61	LEQGQAIDDLMPAQK			0				N-Term(TMTpro); M11(Oxidation); K15(TMTpro)	0	0	3	HCD	761.081	2281.23	-3.48621		20.9	15529	Filtered_TMT_H358_control_SCoPE_18_E2_1_786.mgf
68231		P60709	Actin, cytoplasmic 1 OS=Homo sapiens OX=9606 GN=ACTB PE=1 SV=1	00292	ü	64					64					64					64					64					64					64					64					64					64					64					64					64					64					64					64					64					64					64					64					64					64					64					64					64					64					64					64					64					64					64					64					64					64					64					64					64					64					64					64					64					64					64					64					64					64					64	DLYANTVLSGGTTMYPGIADR			0				N-Term(TMTpro); M14(Oxidation)	0	0	3	HCD	845.761	2535.27	-1.44403		20.95	15558	Filtered_TMT_H358_control_SCoPE_18_E2_1_786.mgf
68232		P62495	Eukaryotic peptide chain release factor subunit 1 OS=Homo sapiens OX=9606 GN=ETF1 PE=1 SV=3	00405	ü	136		83		53			83		53			83		53			83		53			83		53			83		53			83		53			83		53			83		53			83		53			83		53			83		53			83		53			83		53			83		53			83		53			83		53			83		53			83		53			83		53			83		53			83		53			83		53			83		53			83		53			83		53			83		53			83		53			83		53			83		53			83		53			83		53			83		53			83		53			83		53			83		53			83		53			83		53			83		53			83		53			83		53			83		53			83		53			83		53			83		53			83		53		GFGGIGGILR			0				N-Term(TMTpro)	0	0	2	HCD	625.878	1250.75	-4.92414		20.9667	15573	Filtered_TMT_H358_control_SCoPE_18_E2_1_786.mgf
68233		P14618	Pyruvate kinase PKM OS=Homo sapiens OX=9606 GN=PKM PE=1 SV=4	00279	ü	201			93		108			93		108			93		108			93		108			93		108			93		108			93		108			93		108			93		108			93		108			93		108			93		108			93		108			93		108			93		108			93		108			93		108			93		108			93		108			93		108			93		108			93		108			93		108			93		108			93		108			93		108			93		108			93		108			93		108			93		108			93		108			93		108			93		108			93		108			93		108			93		108			93		108			93		108			93		108			93		108			93		108			93		108			93		108			93		108			93		108			93		108	RFDEILEASDGIMVAR			0				N-Term(TMTpro); M13(Oxidation)	0	1	3	HCD	714.712	2142.12	0.861161		21.0333	15600	Filtered_TMT_H358_control_SCoPE_18_E2_1_786.mgf
68234		Q15393	Splicing factor 3B subunit 3 OS=Homo sapiens OX=9606 GN=SF3B3 PE=1 SV=4	00140	ü	213		60		79	74		60		79	74		60		79	74		60		79	74		60		79	74		60		79	74		60		79	74		60		79	74		60		79	74		60		79	74		60		79	74		60		79	74		60		79	74		60		79	74		60		79	74		60		79	74		60		79	74		60		79	74		60		79	74		60		79	74		60		79	74		60		79	74		60		79	74		60		79	74		60		79	74		60		79	74		60		79	74		60		79	74		60		79	74		60		79	74		60		79	74		60		79	74		60		79	74		60		79	74		60		79	74		60		79	74		60		79	74		60		79	74		60		79	74		60		79	74		60		79	74		60		79	74		60		79	74		60		79	74		60		79	74		60		79	74	LVYILNR			0				N-Term(TMTpro)	0	0	2	HCD	597.879	1194.75	-1.43993		21.0833	15652	Filtered_TMT_H358_control_SCoPE_18_E2_1_786.mgf
68235		P08779; P08727	Keratin, type I cytoskeletal 16 OS=Homo sapiens OX=9606 GN=KRT16 PE=1 SV=4 | Keratin, type I cytoskeletal 19 OS=Homo sapiens OX=9606 GN=KRT19 PE=1 SV=4	00235; 00198	ü	304			110		194			110		194			110		194			110		194			110		194			110		194			110		194			110		194			110		194			110		194			110		194			110		194			110		194			110		194			110		194			110		194			110		194			110		194			110		194			110		194			110		194			110		194			110		194			110		194			110		194			110		194			110		194			110		194			110		194			110		194			110		194			110		194			110		194			110		194			110		194			110		194			110		194			110		194			110		194			110		194			110		194			110		194			110		194			110		194			110		194			110		194	TDLEMQIEGLK			0	Shared			N-Term(TMTpro); M5(Oxidation); K11(TMTpro)	0	0	3	HCD	634.354	1901.05	-3.29139		21.1333	15678	Filtered_TMT_H358_control_SCoPE_18_E2_1_786.mgf
68236		Q13283	Ras GTPase-activating protein-binding protein 1 OS=Homo sapiens OX=9606 GN=G3BP1 PE=1 SV=1	00248	ü	177			81		96			81		96			81		96			81		96			81		96			81		96			81		96			81		96			81		96			81		96			81		96			81		96			81		96			81		96			81		96			81		96			81		96			81		96			81		96			81		96			81		96			81		96			81		96			81		96			81		96			81		96			81		96			81		96			81		96			81		96			81		96			81		96			81		96			81		96			81		96			81		96			81		96			81		96			81		96			81		96			81		96			81		96			81		96			81		96			81		96			81		96	TFSWASVTSK			0				N-Term(TMTpro); K10(TMTpro)	0	0	3	HCD	574.661	1721.97	-2.23375		21.15	15692	Filtered_TMT_H358_control_SCoPE_18_E2_1_786.mgf
68237		Q04637	Eukaryotic translation initiation factor 4 gamma 1 OS=Homo sapiens OX=9606 GN=EIF4G1 PE=1 SV=4	01581	ü	62			62					62					62					62					62					62					62					62					62					62					62					62					62					62					62					62					62					62					62					62					62					62					62					62					62					62					62					62					62					62					62					62					62					62					62					62					62					62					62					62					62					62					62					62					62					62			SVTAFFK			0				N-Term(TMTpro); K7(TMTpro)	0	0	2	HCD	704.427	1407.85	-1.06749		21.2	15729	Filtered_TMT_H358_control_SCoPE_18_E2_1_786.mgf
68238		Q86VV8	Rotatin OS=Homo sapiens OX=9606 GN=RTTN PE=1 SV=3	00001	ü	117		47			70		47			70		47			70		47			70		47			70		47			70		47			70		47			70		47			70		47			70		47			70		47			70		47			70		47			70		47			70		47			70		47			70		47			70		47			70		47			70		47			70		47			70		47			70		47			70		47			70		47			70		47			70		47			70		47			70		47			70		47			70		47			70		47			70		47			70		47			70		47			70		47			70		47			70		47			70		47			70		47			70		47			70		47			70		47			70		47			70		47			70	MVLAGLIR			0				N-Term(Prot)(Met-loss); N-Term(TMTpro)	0	0	2	HCD	523.354	1045.7	-4.35909		21.2167	15731	Filtered_TMT_H358_control_SCoPE_18_E2_1_786.mgf
68239		P08779; P08727	Keratin, type I cytoskeletal 16 OS=Homo sapiens OX=9606 GN=KRT16 PE=1 SV=4 | Keratin, type I cytoskeletal 19 OS=Homo sapiens OX=9606 GN=KRT19 PE=1 SV=4	00235; 00198	ü	72			72					72					72					72					72					72					72					72					72					72					72					72					72					72					72					72					72					72					72					72					72					72					72					72					72					72					72					72					72					72					72					72					72					72					72					72					72					72					72					72					72					72					72					72					72					72			TDLEMQIEGLK			0				N-Term(TMTpro); M5(Oxidation); K11(TMTpro)	0	0	3	HCD	634.354	1901.05	-4.38948		21.2167	15744	Filtered_TMT_H358_control_SCoPE_18_E2_1_786.mgf
68240		P31948	Stress-induced-phosphoprotein 1 OS=Homo sapiens OX=9606 GN=STIP1 PE=1 SV=1	00506	ü	29		29					29					29					29					29					29					29					29					29					29					29					29					29					29					29					29					29					29					29					29					29					29					29					29					29					29					29					29					29					29					29					29					29					29					29					29					29					29					29					29					29					29					29					29					29					29				LILEQMQK			0				N-Term(TMTpro); K8(TMTpro)	0	0	3	HCD	537.66	1610.96	-9.40243		21.2333	15758	Filtered_TMT_H358_control_SCoPE_18_E2_1_786.mgf
68241		P12277	Creatine kinase B-type OS=Homo sapiens OX=9606 GN=CKB PE=1 SV=1	00108	ü	16					16					16					16					16					16					16					16					16					16					16					16					16					16					16					16					16					16					16					16					16					16					16					16					16					16					16					16					16					16					16					16					16					16					16					16					16					16					16					16					16					16					16					16					16					16					16	TDLNPDNLQGGDDLDPNYVLSSR			0				N-Term(TMTpro)	0	0	3	HCD	941.464	2822.38	0.499883		21.3167	15802	Filtered_TMT_H358_control_SCoPE_18_E2_1_786.mgf
68242		P05787	Keratin, type II cytoskeletal 8 OS=Homo sapiens OX=9606 GN=KRT8 PE=1 SV=7	00253	ü	255	71	59		125		71	59		125		71	59		125		71	59		125		71	59		125		71	59		125		71	59		125		71	59		125		71	59		125		71	59		125		71	59		125		71	59		125		71	59		125		71	59		125		71	59		125		71	59		125		71	59		125		71	59		125		71	59		125		71	59		125		71	59		125		71	59		125		71	59		125		71	59		125		71	59		125		71	59		125		71	59		125		71	59		125		71	59		125		71	59		125		71	59		125		71	59		125		71	59		125		71	59		125		71	59		125		71	59		125		71	59		125		71	59		125		71	59		125		71	59		125		71	59		125		71	59		125		71	59		125		71	59		125		71	59		125		71	59		125		SLDMDSIIAEVK			0				N-Term(TMTpro); M4(Oxidation); K12(TMTpro)	0	0	3	HCD	649.029	1945.07	-3.59542		21.3	15807	Filtered_TMT_H358_control_SCoPE_18_E2_1_786.mgf
68243		P29966	Myristoylated alanine-rich C-kinase substrate OS=Homo sapiens OX=9606 GN=MARCKS PE=1 SV=4	00166	ü	61				61					61					61					61					61					61					61					61					61					61					61					61					61					61					61					61					61					61					61					61					61					61					61					61					61					61					61					61					61					61					61					61					61					61					61					61					61					61					61					61					61					61					61					61					61					61		LSGFSFK			0				N-Term(TMTpro); K7(TMTpro)	0	0	2	HCD	697.419	1393.83	-1.61999		21.3	15810	Filtered_TMT_H358_control_SCoPE_18_E2_1_786.mgf
68244		Q06323	Proteasome activator complex subunit 1 OS=Homo sapiens OX=9606 GN=PSME1 PE=1 SV=1	00110	ü	410			87	118	205			87	118	205			87	118	205			87	118	205			87	118	205			87	118	205			87	118	205			87	118	205			87	118	205			87	118	205			87	118	205			87	118	205			87	118	205			87	118	205			87	118	205			87	118	205			87	118	205			87	118	205			87	118	205			87	118	205			87	118	205			87	118	205			87	118	205			87	118	205			87	118	205			87	118	205			87	118	205			87	118	205			87	118	205			87	118	205			87	118	205			87	118	205			87	118	205			87	118	205			87	118	205			87	118	205			87	118	205			87	118	205			87	118	205			87	118	205			87	118	205			87	118	205			87	118	205			87	118	205			87	118	205			87	118	205	IVVLLQR			0				N-Term(TMTpro)	0	0	2	HCD	572.889	1144.77	-2.64594		21.3167	15818	Filtered_TMT_H358_control_SCoPE_18_E2_1_786.mgf
68245		P11216	Glycogen phosphorylase, brain form OS=Homo sapiens OX=9606 GN=PYGB PE=1 SV=5	00657	ü	191				134	57				134	57				134	57				134	57				134	57				134	57				134	57				134	57				134	57				134	57				134	57				134	57				134	57				134	57				134	57				134	57				134	57				134	57				134	57				134	57				134	57				134	57				134	57				134	57				134	57				134	57				134	57				134	57				134	57				134	57				134	57				134	57				134	57				134	57				134	57				134	57				134	57				134	57				134	57				134	57				134	57				134	57				134	57				134	57				134	57				134	57	VIPAADLSQQISTAGTEASGTGNMK			0				N-Term(TMTpro); M24(Oxidation); K25(TMTpro)	0	0	4	HCD	768.659	3071.62	-0.746414		21.3667	15835	Filtered_TMT_H358_control_SCoPE_18_E2_1_786.mgf
68246		P0C0L4	Complement C4-A OS=Homo sapiens OX=9606 GN=C4A PE=1 SV=2	01647	ü	66		66					66					66					66					66					66					66					66					66					66					66					66					66					66					66					66					66					66					66					66					66					66					66					66					66					66					66					66					66					66					66					66					66					66					66					66					66					66					66					66					66					66					66					66					66					66				ITQVLHFTK			0				N-Term(TMTpro); K9(TMTpro)	0	0	3	HCD	565.682	1695.03	-7.06439		21.3667	15851	Filtered_TMT_H358_control_SCoPE_18_E2_1_786.mgf
68247		P40227	T-complex protein 1 subunit zeta OS=Homo sapiens OX=9606 GN=CCT6A PE=1 SV=3	00371	ü	64					64					64					64					64					64					64					64					64					64					64					64					64					64					64					64					64					64					64					64					64					64					64					64					64					64					64					64					64					64					64					64					64					64					64					64					64					64					64					64					64					64					64					64					64					64					64	SVTLLIK			0				N-Term(TMTpro); K7(TMTpro)	0	0	2	HCD	691.467	1381.93	-0.922498		21.3833	15860	Filtered_TMT_H358_control_SCoPE_18_E2_1_786.mgf
68248		P05787	Keratin, type II cytoskeletal 8 OS=Homo sapiens OX=9606 GN=KRT8 PE=1 SV=7	00253	ü	163	100			63		100			63		100			63		100			63		100			63		100			63		100			63		100			63		100			63		100			63		100			63		100			63		100			63		100			63		100			63		100			63		100			63		100			63		100			63		100			63		100			63		100			63		100			63		100			63		100			63		100			63		100			63		100			63		100			63		100			63		100			63		100			63		100			63		100			63		100			63		100			63		100			63		100			63		100			63		100			63		100			63		100			63		100			63		100			63		100			63		100			63		SLDMDSIIAEVK			0				N-Term(TMTpro); M4(Oxidation); K12(TMTpro)	0	0	3	HCD	649.029	1945.07	-4.44219		21.3833	15862	Filtered_TMT_H358_control_SCoPE_18_E2_1_786.mgf
68249		Q09666	Neuroblast differentiation-associated protein AHNAK OS=Homo sapiens OX=9606 GN=AHNAK PE=1 SV=2	05210	ü	72				72					72					72					72					72					72					72					72					72					72					72					72					72					72					72					72					72					72					72					72					72					72					72					72					72					72					72					72					72					72					72					72					72					72					72					72					72					72					72					72					72					72					72					72					72					72		GDVPSVGLEGPDVDLQGPEAK			0				N-Term(TMTpro); K21(TMTpro)	0	0	3	HCD	896.483	2687.43	-1.50617		21.4667	15901	Filtered_TMT_H358_control_SCoPE_18_E2_1_786.mgf
68250		Q09666	Neuroblast differentiation-associated protein AHNAK OS=Homo sapiens OX=9606 GN=AHNAK PE=1 SV=2	05210	ü	0																																																																																																																																																																																																																																							GDVPSVGLEGPDVDLQGPEAK			0	No Quan Values			N-Term(TMTpro); K21(TMTpro)	0	0	2	HCD	1344.22	2687.44	-1.07243		21.5	15911	Filtered_TMT_H358_control_SCoPE_18_E2_1_786.mgf
68251		Q9NZZ3	Charged multivesicular body protein 5 OS=Homo sapiens OX=9606 GN=CHMP5 PE=1 SV=1	00080	ü	0																																																																																																																																																																																																																																							DNLAQQSFNMEQANYTIQSLK			0	No Quan Values			N-Term(TMTpro); M10(Oxidation); K21(TMTpro)	0	0	3	HCD	1023.19	3067.57	1.42563		21.5	15922	Filtered_TMT_H358_control_SCoPE_18_E2_1_786.mgf
68252		Q8WX92	Negative elongation factor B OS=Homo sapiens OX=9606 GN=NELFB PE=1 SV=1	00399	ü	44					44					44					44					44					44					44					44					44					44					44					44					44					44					44					44					44					44					44					44					44					44					44					44					44					44					44					44					44					44					44					44					44					44					44					44					44					44					44					44					44					44					44					44					44					44					44	APVSYPNTLPESFTK			0				N-Term(TMTpro); K15(TMTpro)	0	0	3	HCD	753.756	2259.25	1.16449		21.4833	15923	Filtered_TMT_H358_control_SCoPE_18_E2_1_786.mgf
68253		Q14697	Neutral alpha-glucosidase AB OS=Homo sapiens OX=9606 GN=GANAB PE=1 SV=3	00463	ü	205	48		88		69	48		88		69	48		88		69	48		88		69	48		88		69	48		88		69	48		88		69	48		88		69	48		88		69	48		88		69	48		88		69	48		88		69	48		88		69	48		88		69	48		88		69	48		88		69	48		88		69	48		88		69	48		88		69	48		88		69	48		88		69	48		88		69	48		88		69	48		88		69	48		88		69	48		88		69	48		88		69	48		88		69	48		88		69	48		88		69	48		88		69	48		88		69	48		88		69	48		88		69	48		88		69	48		88		69	48		88		69	48		88		69	48		88		69	48		88		69	48		88		69	48		88		69	48		88		69	48		88		69	48		88		69	48		88		69	LVAIVDPHIK			0	Shared			N-Term(TMTpro); K10(TMTpro)	0	0	3	HCD	571.7	1713.08	-4.55199		21.5	15928	Filtered_TMT_H358_control_SCoPE_18_E2_1_786.mgf
68254		O75964	ATP synthase subunit g, mitochondrial OS=Homo sapiens OX=9606 GN=ATP5MG PE=1 SV=3	00036	ü	48		48					48					48					48					48					48					48					48					48					48					48					48					48					48					48					48					48					48					48					48					48					48					48					48					48					48					48					48					48					48					48					48					48					48					48					48					48					48					48					48					48					48					48					48					48					48				VELVPPTPAEIPR			0				N-Term(TMTpro)	0	0	2	HCD	861.507	1722.01	-2.69951		21.55	15949	Filtered_TMT_H358_control_SCoPE_18_E2_1_786.mgf
68255		P12956	X-ray repair cross-complementing protein 6 OS=Homo sapiens OX=9606 GN=XRCC6 PE=1 SV=2	00219	ü	63				63					63					63					63					63					63					63					63					63					63					63					63					63					63					63					63					63					63					63					63					63					63					63					63					63					63					63					63					63					63					63					63					63					63					63					63					63					63					63					63					63					63					63					63					63					63		DIISIAEDEDLR			0				N-Term(TMTpro)	0	0	2	HCD	846.952	1692.9	-0.733151		21.55	15965	Filtered_TMT_H358_control_SCoPE_18_E2_1_786.mgf
68256		P61158	Actin-related protein 3 OS=Homo sapiens OX=9606 GN=ACTR3 PE=1 SV=3	00103	ü	63				63					63					63					63					63					63					63					63					63					63					63					63					63					63					63					63					63					63					63					63					63					63					63					63					63					63					63					63					63					63					63					63					63					63					63					63					63					63					63					63					63					63					63					63					63					63		AEPEDHYFLLTEPPLNTPENR			0				N-Term(TMTpro)	0	0	3	HCD	929.484	2786.44	15.071		21.5833	15977	Filtered_TMT_H358_control_SCoPE_18_E2_1_786.mgf
68257		P24534	Elongation factor 1-beta OS=Homo sapiens OX=9606 GN=EEF1B2 PE=1 SV=3	00177	ü	225			83	49	93			83	49	93			83	49	93			83	49	93			83	49	93			83	49	93			83	49	93			83	49	93			83	49	93			83	49	93			83	49	93			83	49	93			83	49	93			83	49	93			83	49	93			83	49	93			83	49	93			83	49	93			83	49	93			83	49	93			83	49	93			83	49	93			83	49	93			83	49	93			83	49	93			83	49	93			83	49	93			83	49	93			83	49	93			83	49	93			83	49	93			83	49	93			83	49	93			83	49	93			83	49	93			83	49	93			83	49	93			83	49	93			83	49	93			83	49	93			83	49	93			83	49	93			83	49	93			83	49	93			83	49	93			83	49	93	LVPVGYGIK			0	Shared			N-Term(TMTpro); K9(TMTpro)	0	0	2	HCD	777.498	1553.99	-0.98274		21.6167	15995	Filtered_TMT_H358_control_SCoPE_18_E2_1_786.mgf
68258		P78527	DNA-dependent protein kinase catalytic subunit OS=Homo sapiens OX=9606 GN=PRKDC PE=1 SV=3	01194	ü	167		13		60	94		13		60	94		13		60	94		13		60	94		13		60	94		13		60	94		13		60	94		13		60	94		13		60	94		13		60	94		13		60	94		13		60	94		13		60	94		13		60	94		13		60	94		13		60	94		13		60	94		13		60	94		13		60	94		13		60	94		13		60	94		13		60	94		13		60	94		13		60	94		13		60	94		13		60	94		13		60	94		13		60	94		13		60	94		13		60	94		13		60	94		13		60	94		13		60	94		13		60	94		13		60	94		13		60	94		13		60	94		13		60	94		13		60	94		13		60	94		13		60	94		13		60	94		13		60	94		13		60	94		13		60	94		13		60	94	FVPLLPGNR			0				N-Term(TMTpro)	0	0	2	HCD	658.899	1316.79	-7.54032		21.6667	16018	Filtered_TMT_H358_control_SCoPE_18_E2_1_786.mgf
68259		P20674	Cytochrome c oxidase subunit 5A, mitochondrial OS=Homo sapiens OX=9606 GN=COX5A PE=1 SV=2	00073	ü	30					30					30					30					30					30					30					30					30					30					30					30					30					30					30					30					30					30					30					30					30					30					30					30					30					30					30					30					30					30					30					30					30					30					30					30					30					30					30					30					30					30					30					30					30					30					30	GINTLVTYDMVPEPK			0				N-Term(TMTpro); M10(Oxidation); K15(TMTpro)	0	0	3	HCD	767.764	2301.28	4.82769		21.65	16029	Filtered_TMT_H358_control_SCoPE_18_E2_1_786.mgf
68260		O15144	Actin-related protein 2/3 complex subunit 2 OS=Homo sapiens OX=9606 GN=ARPC2 PE=1 SV=1	00180	ü	85			73		12			73		12			73		12			73		12			73		12			73		12			73		12			73		12			73		12			73		12			73		12			73		12			73		12			73		12			73		12			73		12			73		12			73		12			73		12			73		12			73		12			73		12			73		12			73		12			73		12			73		12			73		12			73		12			73		12			73		12			73		12			73		12			73		12			73		12			73		12			73		12			73		12			73		12			73		12			73		12			73		12			73		12			73		12			73		12			73		12			73		12	VFMQEFK			0				N-Term(TMTpro); K7(TMTpro)	0	0	2	HCD	768.941	1536.87	0.565036		21.7	16063	Filtered_TMT_H358_control_SCoPE_18_E2_1_786.mgf
68261		P37802	Transgelin-2 OS=Homo sapiens OX=9606 GN=TAGLN2 PE=1 SV=3	00089	ü	134			23		111			23		111			23		111			23		111			23		111			23		111			23		111			23		111			23		111			23		111			23		111			23		111			23		111			23		111			23		111			23		111			23		111			23		111			23		111			23		111			23		111			23		111			23		111			23		111			23		111			23		111			23		111			23		111			23		111			23		111			23		111			23		111			23		111			23		111			23		111			23		111			23		111			23		111			23		111			23		111			23		111			23		111			23		111			23		111			23		111			23		111	QMEQISQFLQAAER			0				N-Term(TMTpro); M2(Oxidation)	0	0	3	HCD	667.013	1999.02	0.253607		21.7167	16075	Filtered_TMT_H358_control_SCoPE_18_E2_1_786.mgf
68262		P35579	Myosin-9 OS=Homo sapiens OX=9606 GN=MYH9 PE=1 SV=4	00031	ü	186			81		105			81		105			81		105			81		105			81		105			81		105			81		105			81		105			81		105			81		105			81		105			81		105			81		105			81		105			81		105			81		105			81		105			81		105			81		105			81		105			81		105			81		105			81		105			81		105			81		105			81		105			81		105			81		105			81		105			81		105			81		105			81		105			81		105			81		105			81		105			81		105			81		105			81		105			81		105			81		105			81		105			81		105			81		105			81		105			81		105			81		105	LVWVPSDK			0	Shared			N-Term(TMTpro); K8(TMTpro)	0	0	2	HCD	776.473	1551.94	-0.721014		21.7167	16079	Filtered_TMT_H358_control_SCoPE_18_E2_1_786.mgf
68263		P50990	T-complex protein 1 subunit theta OS=Homo sapiens OX=9606 GN=CCT8 PE=1 SV=4	00156	ü	84					84					84					84					84					84					84					84					84					84					84					84					84					84					84					84					84					84					84					84					84					84					84					84					84					84					84					84					84					84					84					84					84					84					84					84					84					84					84					84					84					84					84					84					84					84					84	DIDEVSSLLR			0				N-Term(TMTpro)	0	0	2	HCD	725.906	1450.81	-1.35623		21.7333	16094	Filtered_TMT_H358_control_SCoPE_18_E2_1_786.mgf
68264		P59998	Actin-related protein 2/3 complex subunit 4 OS=Homo sapiens OX=9606 GN=ARPC4 PE=1 SV=3	00045	ü	60					60					60					60					60					60					60					60					60					60					60					60					60					60					60					60					60					60					60					60					60					60					60					60					60					60					60					60					60					60					60					60					60					60					60					60					60					60					60					60					60					60					60					60					60					60					60	ELLLQPVTISR			0				N-Term(TMTpro)	0	0	2	HCD	786.985	1572.96	-0.985358		21.7667	16107	Filtered_TMT_H358_control_SCoPE_18_E2_1_786.mgf
68265		O60664	Perilipin-3 OS=Homo sapiens OX=9606 GN=PLIN3 PE=1 SV=3	00214	ü	142				55	87				55	87				55	87				55	87				55	87				55	87				55	87				55	87				55	87				55	87				55	87				55	87				55	87				55	87				55	87				55	87				55	87				55	87				55	87				55	87				55	87				55	87				55	87				55	87				55	87				55	87				55	87				55	87				55	87				55	87				55	87				55	87				55	87				55	87				55	87				55	87				55	87				55	87				55	87				55	87				55	87				55	87				55	87				55	87				55	87				55	87	IATSLDGFDVASVQQQR			0				N-Term(TMTpro)	0	0	3	HCD	713.703	2139.09	-19.8236		21.85	16157	Filtered_TMT_H358_control_SCoPE_18_E2_1_786.mgf
68266		P62753	40S ribosomal protein S6 OS=Homo sapiens OX=9606 GN=RPS6 PE=1 SV=1	00032	ü	81			81					81					81					81					81					81					81					81					81					81					81					81					81					81					81					81					81					81					81					81					81					81					81					81					81					81					81					81					81					81					81					81					81					81					81					81					81					81					81					81					81					81					81					81					81					81			MATEVAADALGEEWK			0				N-Term(TMTpro); M1(Oxidation); K15(TMTpro)	0	0	3	HCD	749.062	2245.17	1.53694		21.9	16185	Filtered_TMT_H358_control_SCoPE_18_E2_1_786.mgf
68267		P13796	Plastin-2 OS=Homo sapiens OX=9606 GN=LCP1 PE=1 SV=6	00473	ü	503	55	150		154	144	55	150		154	144	55	150		154	144	55	150		154	144	55	150		154	144	55	150		154	144	55	150		154	144	55	150		154	144	55	150		154	144	55	150		154	144	55	150		154	144	55	150		154	144	55	150		154	144	55	150		154	144	55	150		154	144	55	150		154	144	55	150		154	144	55	150		154	144	55	150		154	144	55	150		154	144	55	150		154	144	55	150		154	144	55	150		154	144	55	150		154	144	55	150		154	144	55	150		154	144	55	150		154	144	55	150		154	144	55	150		154	144	55	150		154	144	55	150		154	144	55	150		154	144	55	150		154	144	55	150		154	144	55	150		154	144	55	150		154	144	55	150		154	144	55	150		154	144	55	150		154	144	55	150		154	144	55	150		154	144	55	150		154	144	55	150		154	144	55	150		154	144	55	150		154	144	55	150		154	144	FSLVGIGGQDLNEGNR			0	Shared			N-Term(TMTpro)	0	0	3	HCD	660.694	1980.07	10.1047		22.0167	16246	Filtered_TMT_H358_control_SCoPE_18_E2_1_786.mgf
68268		Q15149	Plectin OS=Homo sapiens OX=9606 GN=PLEC PE=1 SV=3	01029	ü	7					7					7					7					7					7					7					7					7					7					7					7					7					7					7					7					7					7					7					7					7					7					7					7					7					7					7					7					7					7					7					7					7					7					7					7					7					7					7					7					7					7					7					7					7					7					7	SLLAWQSLR			0				N-Term(TMTpro)	0	0	2	HCD	689.413	1377.82	1.06369		22.0333	16268	Filtered_TMT_H358_control_SCoPE_18_E2_1_786.mgf
68269		P11142	Heat shock cognate 71 kDa protein OS=Homo sapiens OX=9606 GN=HSPA8 PE=1 SV=1	00113	ü	358		81	68	118	91		81	68	118	91		81	68	118	91		81	68	118	91		81	68	118	91		81	68	118	91		81	68	118	91		81	68	118	91		81	68	118	91		81	68	118	91		81	68	118	91		81	68	118	91		81	68	118	91		81	68	118	91		81	68	118	91		81	68	118	91		81	68	118	91		81	68	118	91		81	68	118	91		81	68	118	91		81	68	118	91		81	68	118	91		81	68	118	91		81	68	118	91		81	68	118	91		81	68	118	91		81	68	118	91		81	68	118	91		81	68	118	91		81	68	118	91		81	68	118	91		81	68	118	91		81	68	118	91		81	68	118	91		81	68	118	91		81	68	118	91		81	68	118	91		81	68	118	91		81	68	118	91		81	68	118	91		81	68	118	91		81	68	118	91		81	68	118	91		81	68	118	91		81	68	118	91		81	68	118	91	SFYPEEVSSMVLTK			0				N-Term(TMTpro); M10(Oxidation); K14(TMTpro)	0	0	3	HCD	747.737	2241.2	-0.233445		22.0667	16286	Filtered_TMT_H358_control_SCoPE_18_E2_1_786.mgf
68270		P06748	Nucleophosmin OS=Homo sapiens OX=9606 GN=NPM1 PE=1 SV=2	00055	ü	96				96					96					96					96					96					96					96					96					96					96					96					96					96					96					96					96					96					96					96					96					96					96					96					96					96					96					96					96					96					96					96					96					96					96					96					96					96					96					96					96					96					96					96					96					96					96		DELHIVEAEAMNYEGSPIK			0				N-Term(TMTpro); M11(Oxidation); K19(TMTpro)	0	0	4	HCD	693.111	2769.42	-2.12694		22.15	16344	Filtered_TMT_H358_control_SCoPE_18_E2_1_786.mgf
68271		P62829	60S ribosomal protein L23 OS=Homo sapiens OX=9606 GN=RPL23 PE=1 SV=1	00052	ü	88		88					88					88					88					88					88					88					88					88					88					88					88					88					88					88					88					88					88					88					88					88					88					88					88					88					88					88					88					88					88					88					88					88					88					88					88					88					88					88					88					88					88					88					88					88					88				LPAAGVGDMVMATVK			0				N-Term(TMTpro); M9(Oxidation); K15(TMTpro)	0	0	3	HCD	695.395	2084.17	-1.62977		22.2167	16386	Filtered_TMT_H358_control_SCoPE_18_E2_1_786.mgf
68272		Q09666	Neuroblast differentiation-associated protein AHNAK OS=Homo sapiens OX=9606 GN=AHNAK PE=1 SV=2	02707,03091,03219,03543,03745,03873,04721	ü	65					65					65					65					65					65					65					65					65					65					65					65					65					65					65					65					65					65					65					65					65					65					65					65					65					65					65					65					65					65					65					65					65					65					65					65					65					65					65					65					65					65					65					65					65					65					65	ISMPDIDLNLK			0				N-Term(TMTpro); M3(Oxidation); K11(TMTpro)	0	0	2	HCD	942.041	1883.07	-3.00037		22.2	16389	Filtered_TMT_H358_control_SCoPE_18_E2_1_786.mgf
68273		P63000	Ras-related C3 botulinum toxin substrate 1 OS=Homo sapiens OX=9606 GN=RAC1 PE=1 SV=1	00134	ü	193		51		142			51		142			51		142			51		142			51		142			51		142			51		142			51		142			51		142			51		142			51		142			51		142			51		142			51		142			51		142			51		142			51		142			51		142			51		142			51		142			51		142			51		142			51		142			51		142			51		142			51		142			51		142			51		142			51		142			51		142			51		142			51		142			51		142			51		142			51		142			51		142			51		142			51		142			51		142			51		142			51		142			51		142			51		142			51		142			51		142			51		142		LTPITYPQGLAMAK			0				N-Term(TMTpro); M12(Oxidation); K14(TMTpro)	0	0	3	HCD	710.075	2128.21	-10.1543		22.2667	16414	Filtered_TMT_H358_control_SCoPE_18_E2_1_786.mgf
68274		Q09666	Neuroblast differentiation-associated protein AHNAK OS=Homo sapiens OX=9606 GN=AHNAK PE=1 SV=2	01112	ü	238			27	39	172			27	39	172			27	39	172			27	39	172			27	39	172			27	39	172			27	39	172			27	39	172			27	39	172			27	39	172			27	39	172			27	39	172			27	39	172			27	39	172			27	39	172			27	39	172			27	39	172			27	39	172			27	39	172			27	39	172			27	39	172			27	39	172			27	39	172			27	39	172			27	39	172			27	39	172			27	39	172			27	39	172			27	39	172			27	39	172			27	39	172			27	39	172			27	39	172			27	39	172			27	39	172			27	39	172			27	39	172			27	39	172			27	39	172			27	39	172			27	39	172			27	39	172			27	39	172			27	39	172			27	39	172			27	39	172	APDVEGQGLDWSLK			0	Shared			N-Term(TMTpro); K14(TMTpro)	0	0	3	HCD	708.391	2123.16	-1.99237		22.3833	16467	Filtered_TMT_H358_control_SCoPE_18_E2_1_786.mgf
68275		Q9NYL9	Tropomodulin-3 OS=Homo sapiens OX=9606 GN=TMOD3 PE=1 SV=1	00210	ü	216			60	128	28			60	128	28			60	128	28			60	128	28			60	128	28			60	128	28			60	128	28			60	128	28			60	128	28			60	128	28			60	128	28			60	128	28			60	128	28			60	128	28			60	128	28			60	128	28			60	128	28			60	128	28			60	128	28			60	128	28			60	128	28			60	128	28			60	128	28			60	128	28			60	128	28			60	128	28			60	128	28			60	128	28			60	128	28			60	128	28			60	128	28			60	128	28			60	128	28			60	128	28			60	128	28			60	128	28			60	128	28			60	128	28			60	128	28			60	128	28			60	128	28			60	128	28			60	128	28			60	128	28			60	128	28			60	128	28	NIPIPTLK			0				N-Term(TMTpro); K8(TMTpro)	0	0	2	HCD	752.489	1503.97	-2.68008		22.4	16498	Filtered_TMT_H358_control_SCoPE_18_E2_1_786.mgf
68276		Q15149	Plectin OS=Homo sapiens OX=9606 GN=PLEC PE=1 SV=3	03904	ü	43					43					43					43					43					43					43					43					43					43					43					43					43					43					43					43					43					43					43					43					43					43					43					43					43					43					43					43					43					43					43					43					43					43					43					43					43					43					43					43					43					43					43					43					43					43					43	AVTGYRDPYTEQTISLFQAMK			0				N-Term(TMTpro); M20(Oxidation); K21(TMTpro)	0	1	4	HCD	761.654	3043.59	-3.46481		22.4	16517	Filtered_TMT_H358_control_SCoPE_18_E2_1_786.mgf
68277		P78527	DNA-dependent protein kinase catalytic subunit OS=Homo sapiens OX=9606 GN=PRKDC PE=1 SV=3	00149	ü	93					93					93					93					93					93					93					93					93					93					93					93					93					93					93					93					93					93					93					93					93					93					93					93					93					93					93					93					93					93					93					93					93					93					93					93					93					93					93					93					93					93					93					93					93					93					93	IGELFSK			0				N-Term(TMTpro); K7(TMTpro)	0	0	2	HCD	701.433	1401.86	-1.12378		22.5	16560	Filtered_TMT_H358_control_SCoPE_18_E2_1_786.mgf
68278		P39019	40S ribosomal protein S19 OS=Homo sapiens OX=9606 GN=RPS19 PE=1 SV=2	00102	ü	85		85					85					85					85					85					85					85					85					85					85					85					85					85					85					85					85					85					85					85					85					85					85					85					85					85					85					85					85					85					85					85					85					85					85					85					85					85					85					85					85					85					85					85					85					85					85				RVLQALEGLK			0				N-Term(TMTpro); K10(TMTpro)	0	1	3	HCD	579.038	1735.1	-5.7871		22.5833	16615	Filtered_TMT_H358_control_SCoPE_18_E2_1_786.mgf
68279		Q92598	Heat shock protein 105 kDa OS=Homo sapiens OX=9606 GN=HSPH1 PE=1 SV=1	00609	ü	33				33					33					33					33					33					33					33					33					33					33					33					33					33					33					33					33					33					33					33					33					33					33					33					33					33					33					33					33					33					33					33					33					33					33					33					33					33					33					33					33					33					33					33					33					33					33		DLLNMYIETEGK			0				N-Term(TMTpro); M5(Oxidation); K12(TMTpro)	0	0	3	HCD	684.039	2050.1	-0.272328		22.5833	16619	Filtered_TMT_H358_control_SCoPE_18_E2_1_786.mgf
68280		P02786	Transferrin receptor protein 1 OS=Homo sapiens OX=9606 GN=TFRC PE=1 SV=2	00122	ü	100			100					100					100					100					100					100					100					100					100					100					100					100					100					100					100					100					100					100					100					100					100					100					100					100					100					100					100					100					100					100					100					100					100					100					100					100					100					100					100					100					100					100					100					100					100					100			LYWDDLK			0				N-Term(TMTpro); K7(TMTpro)	0	0	2	HCD	780.949	1560.89	-0.601217		22.65	16649	Filtered_TMT_H358_control_SCoPE_18_E2_1_786.mgf
68281		P21333	Filamin-A OS=Homo sapiens OX=9606 GN=FLNA PE=1 SV=4	00907	ü	51					51					51					51					51					51					51					51					51					51					51					51					51					51					51					51					51					51					51					51					51					51					51					51					51					51					51					51					51					51					51					51					51					51					51					51					51					51					51					51					51					51					51					51					51					51					51	LDVQFSGLTK			0				N-Term(TMTpro); K10(TMTpro)	0	0	3	HCD	572.676	1716.01	-3.85913		22.6333	16650	Filtered_TMT_H358_control_SCoPE_18_E2_1_786.mgf
68282		P07305	Histone H1.0 OS=Homo sapiens OX=9606 GN=H1-0 PE=1 SV=3	00028	ü	87					87					87					87					87					87					87					87					87					87					87					87					87					87					87					87					87					87					87					87					87					87					87					87					87					87					87					87					87					87					87					87					87					87					87					87					87					87					87					87					87					87					87					87					87					87					87	YSDMIVAAIQAEK			0				N-Term(TMTpro); M4(Oxidation); K13(TMTpro)	0	0	3	HCD	688.382	2063.13	-1.69821		22.65	16664	Filtered_TMT_H358_control_SCoPE_18_E2_1_786.mgf
68283		P05783	Keratin, type I cytoskeletal 18 OS=Homo sapiens OX=9606 GN=KRT18 PE=1 SV=2	00056	ü	83			83					83					83					83					83					83					83					83					83					83					83					83					83					83					83					83					83					83					83					83					83					83					83					83					83					83					83					83					83					83					83					83					83					83					83					83					83					83					83					83					83					83					83					83					83					83			GGMGSGGLATGIAGGLAGMGGIQNEK			0				N-Term(TMTpro); M3(Oxidation); K26(TMTpro)	0	0	4	HCD	722.132	2885.51	-1.25849		22.85	16774	Filtered_TMT_H358_control_SCoPE_18_E2_1_786.mgf
68284		Q6UN15	Pre-mRNA 3'-end-processing factor FIP1 OS=Homo sapiens OX=9606 GN=FIP1L1 PE=1 SV=1	00255	ü	93					93					93					93					93					93					93					93					93					93					93					93					93					93					93					93					93					93					93					93					93					93					93					93					93					93					93					93					93					93					93					93					93					93					93					93					93					93					93					93					93					93					93					93					93					93					93	AEFTSPPSLFK			0				N-Term(TMTpro); K11(TMTpro)	0	0	2	HCD	916.524	1832.04	-2.49895		22.8833	16779	Filtered_TMT_H358_control_SCoPE_18_E2_1_786.mgf
68285		P62805	Histone H4 OS=Homo sapiens OX=9606 GN=H4C1 PE=1 SV=2	00061	ü	0																																																																																																																																																																																																																																							VFLENVIR			0				N-Term(TMTpro)	0	0	2	HCD	647.394	1293.78	-2.8085		22.9	16791	Filtered_TMT_H358_control_SCoPE_18_E2_1_786.mgf
68286		O95433	Activator of 90 kDa heat shock protein ATPase homolog 1 OS=Homo sapiens OX=9606 GN=AHSA1 PE=1 SV=1	00157	ü	52			52					52					52					52					52					52					52					52					52					52					52					52					52					52					52					52					52					52					52					52					52					52					52					52					52					52					52					52					52					52					52					52					52					52					52					52					52					52					52					52					52					52					52					52					52					52			TEFTQGMILPTMNGESVDPVGQPALK			0				N-Term(TMTpro); M7(Oxidation); M12(Oxidation); K26(TMTpro)	0	0	4	HCD	850.947	3400.77	1.53234		22.9	16793	Filtered_TMT_H358_control_SCoPE_18_E2_1_786.mgf
68287		P01024	Complement C3 OS=Homo sapiens OX=9606 GN=C3 PE=1 SV=2	00616	ü	112		67	45				67	45				67	45				67	45				67	45				67	45				67	45				67	45				67	45				67	45				67	45				67	45				67	45				67	45				67	45				67	45				67	45				67	45				67	45				67	45				67	45				67	45				67	45				67	45				67	45				67	45				67	45				67	45				67	45				67	45				67	45				67	45				67	45				67	45				67	45				67	45				67	45				67	45				67	45				67	45				67	45				67	45				67	45				67	45				67	45				67	45			IWDVVEK			0	Shared			N-Term(TMTpro); K7(TMTpro)	0	0	2	HCD	748.954	1496.9	2.34294		22.9667	16816	Filtered_TMT_H358_control_SCoPE_18_E2_1_786.mgf
68288		P04406	Glyceraldehyde-3-phosphate dehydrogenase OS=Homo sapiens OX=9606 GN=GAPDH PE=1 SV=3	00119	ü	88			37		51			37		51			37		51			37		51			37		51			37		51			37		51			37		51			37		51			37		51			37		51			37		51			37		51			37		51			37		51			37		51			37		51			37		51			37		51			37		51			37		51			37		51			37		51			37		51			37		51			37		51			37		51			37		51			37		51			37		51			37		51			37		51			37		51			37		51			37		51			37		51			37		51			37		51			37		51			37		51			37		51			37		51			37		51			37		51			37		51			37		51	VIISAPSADAPMFVMGVNHEK			0				N-Term(TMTpro); M12(Oxidation); K21(TMTpro)	0	0	4	HCD	710.135	2837.52	-0.34082		22.95	16817	Filtered_TMT_H358_control_SCoPE_18_E2_1_786.mgf
68289		P14868	Aspartate--tRNA ligase, cytoplasmic OS=Homo sapiens OX=9606 GN=DARS1 PE=1 SV=2	00476	ü	209			42	76	91			42	76	91			42	76	91			42	76	91			42	76	91			42	76	91			42	76	91			42	76	91			42	76	91			42	76	91			42	76	91			42	76	91			42	76	91			42	76	91			42	76	91			42	76	91			42	76	91			42	76	91			42	76	91			42	76	91			42	76	91			42	76	91			42	76	91			42	76	91			42	76	91			42	76	91			42	76	91			42	76	91			42	76	91			42	76	91			42	76	91			42	76	91			42	76	91			42	76	91			42	76	91			42	76	91			42	76	91			42	76	91			42	76	91			42	76	91			42	76	91			42	76	91			42	76	91			42	76	91			42	76	91			42	76	91	VTMLFLGLHNVR			0				N-Term(TMTpro); M3(Oxidation)	0	0	3	HCD	573.999	1719.98	-3.83776		22.95	16826	Filtered_TMT_H358_control_SCoPE_18_E2_1_786.mgf
68290		P04083	Annexin A1 OS=Homo sapiens OX=9606 GN=ANXA1 PE=1 SV=2	00214	ü	65				65					65					65					65					65					65					65					65					65					65					65					65					65					65					65					65					65					65					65					65					65					65					65					65					65					65					65					65					65					65					65					65					65					65					65					65					65					65					65					65					65					65					65					65					65					65		KGTDVNVFNTILTTR			0				N-Term(TMTpro); K1(TMTpro)	0	1	3	HCD	763.116	2287.33	2.66951		22.95	16831	Filtered_TMT_H358_control_SCoPE_18_E2_1_786.mgf
68291		Q15019	Septin-2 OS=Homo sapiens OX=9606 GN=SEPTIN2 PE=1 SV=1	00004	ü	32				32					32					32					32					32					32					32					32					32					32					32					32					32					32					32					32					32					32					32					32					32					32					32					32					32					32					32					32					32					32					32					32					32					32					32					32					32					32					32					32					32					32					32					32					32					32		QQPTQFINPETPGYVGFANLPNQVHR			0				N-Term(TMTpro)	0	0	4	HCD	814.925	3256.68	-1.18054		22.9833	16851	Filtered_TMT_H358_control_SCoPE_18_E2_1_786.mgf
68292		P35659	Protein DEK OS=Homo sapiens OX=9606 GN=DEK PE=1 SV=1	00332	ü	89	51			38		51			38		51			38		51			38		51			38		51			38		51			38		51			38		51			38		51			38		51			38		51			38		51			38		51			38		51			38		51			38		51			38		51			38		51			38		51			38		51			38		51			38		51			38		51			38		51			38		51			38		51			38		51			38		51			38		51			38		51			38		51			38		51			38		51			38		51			38		51			38		51			38		51			38		51			38		51			38		51			38		51			38		51			38		51			38		51			38		51			38		LLASANLEEVTMK			0				N-Term(TMTpro); M12(Oxidation); K13(TMTpro)	0	0	3	HCD	681.727	2043.17	0.16247		23.0167	16856	Filtered_TMT_H358_control_SCoPE_18_E2_1_786.mgf
68293		P04406	Glyceraldehyde-3-phosphate dehydrogenase OS=Homo sapiens OX=9606 GN=GAPDH PE=1 SV=3	00119	ü	36					36					36					36					36					36					36					36					36					36					36					36					36					36					36					36					36					36					36					36					36					36					36					36					36					36					36					36					36					36					36					36					36					36					36					36					36					36					36					36					36					36					36					36					36					36					36	VIISAPSADAPMFVMGVNHEK			0				N-Term(TMTpro); M12(Oxidation); K21(TMTpro)	0	0	4	HCD	710.135	2837.52	-0.796481		23.0333	16877	Filtered_TMT_H358_control_SCoPE_18_E2_1_786.mgf
68294		Q15149	Plectin OS=Homo sapiens OX=9606 GN=PLEC PE=1 SV=3	03116	ü	192					192					192					192					192					192					192					192					192					192					192					192					192					192					192					192					192					192					192					192					192					192					192					192					192					192					192					192					192					192					192					192					192					192					192					192					192					192					192					192					192					192					192					192					192					192					192	SLVPAAELLESR			0				N-Term(TMTpro)	0	0	2	HCD	794.963	1588.92	-2.47689		23.0833	16896	Filtered_TMT_H358_control_SCoPE_18_E2_1_786.mgf
68295		Q08J23	RNA cytosine C(5)-methyltransferase NSUN2 OS=Homo sapiens OX=9606 GN=NSUN2 PE=1 SV=2	00536	ü	69				69					69					69					69					69					69					69					69					69					69					69					69					69					69					69					69					69					69					69					69					69					69					69					69					69					69					69					69					69					69					69					69					69					69					69					69					69					69					69					69					69					69					69					69					69					69		FYALDPSFPR			0				N-Term(TMTpro)	0	0	2	HCD	758.909	1516.81	-0.331097		23.0833	16910	Filtered_TMT_H358_control_SCoPE_18_E2_1_786.mgf
68296		P60709	Actin, cytoplasmic 1 OS=Homo sapiens OX=9606 GN=ACTB PE=1 SV=1	00148	ü	135	87	48				87	48				87	48				87	48				87	48				87	48				87	48				87	48				87	48				87	48				87	48				87	48				87	48				87	48				87	48				87	48				87	48				87	48				87	48				87	48				87	48				87	48				87	48				87	48				87	48				87	48				87	48				87	48				87	48				87	48				87	48				87	48				87	48				87	48				87	48				87	48				87	48				87	48				87	48				87	48				87	48				87	48				87	48				87	48				87	48				87	48				TTGIVMDSGDGVTHTVPIYEGYALPHAILR			0				N-Term(TMTpro); M6(Oxidation)	0	0	5	HCD	701.568	3503.81	-1.23368		23.1	16922	Filtered_TMT_H358_control_SCoPE_18_E2_1_786.mgf
68297		P28066	Proteasome subunit alpha type-5 OS=Homo sapiens OX=9606 GN=PSMA5 PE=1 SV=3	00210	ü	61					61					61					61					61					61					61					61					61					61					61					61					61					61					61					61					61					61					61					61					61					61					61					61					61					61					61					61					61					61					61					61					61					61					61					61					61					61					61					61					61					61					61					61					61					61					61	LNATNIELATVQPGQNFHMFTK			0				N-Term(TMTpro); M19(Oxidation); K22(TMTpro)	0	0	3	HCD	1033.56	3098.65	-2.35885		23.1333	16940	Filtered_TMT_H358_control_SCoPE_18_E2_1_786.mgf
68298		Q09666	Neuroblast differentiation-associated protein AHNAK OS=Homo sapiens OX=9606 GN=AHNAK PE=1 SV=2	03671	ü	50					50					50					50					50					50					50					50					50					50					50					50					50					50					50					50					50					50					50					50					50					50					50					50					50					50					50					50					50					50					50					50					50					50					50					50					50					50					50					50					50					50					50					50					50					50					50	ISMPDFDLNLK			0				N-Term(TMTpro); M3(Oxidation); K11(TMTpro)	0	0	2	HCD	959.034	1917.06	-1.83555		23.1833	16971	Filtered_TMT_H358_control_SCoPE_18_E2_1_786.mgf
68299		P35579	Myosin-9 OS=Homo sapiens OX=9606 GN=MYH9 PE=1 SV=4	00588	ü	0																																																																																																																																																																																																																																							NMDPLNDNIATLLHQSSDK			0	No Quan Values			N-Term(TMTpro); M2(Oxidation); K19(TMTpro)	0	0	4	HCD	688.36	2750.42	-2.70425		23.1833	16974	Filtered_TMT_H358_control_SCoPE_18_E2_1_786.mgf
68300		P11142	Heat shock cognate 71 kDa protein OS=Homo sapiens OX=9606 GN=HSPA8 PE=1 SV=1	00424	ü	0																																																																																																																																																																																																																																							QTQTFTTYSDNQPGVLIQVYEGER			0	No Quan Values			N-Term(TMTpro)	0	0	3	HCD	1026.84	3078.52	-5.91354		23.2333	16988	Filtered_TMT_H358_control_SCoPE_18_E2_1_786.mgf
68301		P68371; P04350; Q13509	Tubulin beta-4B chain OS=Homo sapiens OX=9606 GN=TUBB4B PE=1 SV=1 | Tubulin beta-4A chain OS=Homo sapiens OX=9606 GN=TUBB4A PE=1 SV=2 | Tubulin beta-3 chain OS=Homo sapiens OX=9606 GN=TUBB3 PE=1 SV=2	00283; 00283; 00283	ü	75		75					75					75					75					75					75					75					75					75					75					75					75					75					75					75					75					75					75					75					75					75					75					75					75					75					75					75					75					75					75					75					75					75					75					75					75					75					75					75					75					75					75					75					75					75					75				ALTVPELTQQMFDAK			0				N-Term(TMTpro); M11(Oxidation); K15(TMTpro)	0	0	3	HCD	772.765	2316.28	1.73125		23.2333	17000	Filtered_TMT_H358_control_SCoPE_18_E2_1_786.mgf
68302		Q00610	Clathrin heavy chain 1 OS=Homo sapiens OX=9606 GN=CLTC PE=1 SV=5	00298	ü	119		39			80		39			80		39			80		39			80		39			80		39			80		39			80		39			80		39			80		39			80		39			80		39			80		39			80		39			80		39			80		39			80		39			80		39			80		39			80		39			80		39			80		39			80		39			80		39			80		39			80		39			80		39			80		39			80		39			80		39			80		39			80		39			80		39			80		39			80		39			80		39			80		39			80		39			80		39			80		39			80		39			80		39			80		39			80		39			80		39			80		39			80	ISGETIFVTAPHEATAGIIGVNR			0				N-Term(TMTpro)	0	0	3	HCD	886.491	2657.46	-0.449059		23.2667	17016	Filtered_TMT_H358_control_SCoPE_18_E2_1_786.mgf
68303		P06753; P09493; P67936	Tropomyosin alpha-3 chain OS=Homo sapiens OX=9606 GN=TPM3 PE=1 SV=2 | Tropomyosin alpha-1 chain OS=Homo sapiens OX=9606 GN=TPM1 PE=1 SV=2 | Tropomyosin alpha-4 chain OS=Homo sapiens OX=9606 GN=TPM4 PE=1 SV=3	00056; 00092; 00093	ü	77					77					77					77					77					77					77					77					77					77					77					77					77					77					77					77					77					77					77					77					77					77					77					77					77					77					77					77					77					77					77					77					77					77					77					77					77					77					77					77					77					77					77					77					77					77					77	IQLVEEELDRAQER			0				N-Term(TMTpro)	0	1	3	HCD	678.037	2032.1	-0.944243		23.3167	17039	Filtered_TMT_H358_control_SCoPE_18_E2_1_786.mgf
68304		P36952	Serpin B5 OS=Homo sapiens OX=9606 GN=SERPINB5 PE=1 SV=2	00065	ü	74					74					74					74					74					74					74					74					74					74					74					74					74					74					74					74					74					74					74					74					74					74					74					74					74					74					74					74					74					74					74					74					74					74					74					74					74					74					74					74					74					74					74					74					74					74					74	DVPFGFQTVTSDVNK			0				N-Term(TMTpro); K15(TMTpro)	0	0	3	HCD	754.747	2262.23	-0.200855		23.3167	17045	Filtered_TMT_H358_control_SCoPE_18_E2_1_786.mgf
68305		P68371; P04350; Q13509	Tubulin beta-4B chain OS=Homo sapiens OX=9606 GN=TUBB4B PE=1 SV=1 | Tubulin beta-4A chain OS=Homo sapiens OX=9606 GN=TUBB4A PE=1 SV=2 | Tubulin beta-3 chain OS=Homo sapiens OX=9606 GN=TUBB3 PE=1 SV=2	00283; 00283; 00283	ü	311		37	101		173		37	101		173		37	101		173		37	101		173		37	101		173		37	101		173		37	101		173		37	101		173		37	101		173		37	101		173		37	101		173		37	101		173		37	101		173		37	101		173		37	101		173		37	101		173		37	101		173		37	101		173		37	101		173		37	101		173		37	101		173		37	101		173		37	101		173		37	101		173		37	101		173		37	101		173		37	101		173		37	101		173		37	101		173		37	101		173		37	101		173		37	101		173		37	101		173		37	101		173		37	101		173		37	101		173		37	101		173		37	101		173		37	101		173		37	101		173		37	101		173		37	101		173		37	101		173		37	101		173		37	101		173		37	101		173	ALTVPELTQQMFDAK			0				N-Term(TMTpro); M11(Oxidation); K15(TMTpro)	0	0	3	HCD	772.763	2316.27	-1.07418		23.3667	17051	Filtered_TMT_H358_control_SCoPE_18_E2_1_786.mgf
68306		P26640	Valine--tRNA ligase OS=Homo sapiens OX=9606 GN=VARS1 PE=1 SV=4	00668	ü	164				71	93				71	93				71	93				71	93				71	93				71	93				71	93				71	93				71	93				71	93				71	93				71	93				71	93				71	93				71	93				71	93				71	93				71	93				71	93				71	93				71	93				71	93				71	93				71	93				71	93				71	93				71	93				71	93				71	93				71	93				71	93				71	93				71	93				71	93				71	93				71	93				71	93				71	93				71	93				71	93				71	93				71	93				71	93				71	93				71	93				71	93	DVVEPLLRPQWYVR			0				N-Term(TMTpro)	0	0	3	HCD	692.068	2074.19	6.74609		23.3333	17055	Filtered_TMT_H358_control_SCoPE_18_E2_1_786.mgf
68307		Q00610	Clathrin heavy chain 1 OS=Homo sapiens OX=9606 GN=CLTC PE=1 SV=5	00298	ü	107					107					107					107					107					107					107					107					107					107					107					107					107					107					107					107					107					107					107					107					107					107					107					107					107					107					107					107					107					107					107					107					107					107					107					107					107					107					107					107					107					107					107					107					107					107					107	ISGETIFVTAPHEATAGIIGVNR			0				N-Term(TMTpro)	0	0	4	HCD	665.117	2657.45	-4.17758		23.35	17064	Filtered_TMT_H358_control_SCoPE_18_E2_1_786.mgf
68308		P33240	Cleavage stimulation factor subunit 2 OS=Homo sapiens OX=9606 GN=CSTF2 PE=1 SV=1	00103	ü	140		54	86				54	86				54	86				54	86				54	86				54	86				54	86				54	86				54	86				54	86				54	86				54	86				54	86				54	86				54	86				54	86				54	86				54	86				54	86				54	86				54	86				54	86				54	86				54	86				54	86				54	86				54	86				54	86				54	86				54	86				54	86				54	86				54	86				54	86				54	86				54	86				54	86				54	86				54	86				54	86				54	86				54	86				54	86				54	86				54	86				54	86			SLGTGAPVIESPYGETISPEDAPESISK			0				N-Term(TMTpro); K28(TMTpro)	0	0	4	HCD	860.705	3439.8	0.348205		23.4	17091	Filtered_TMT_H358_control_SCoPE_18_E2_1_786.mgf
68309		O60506	Heterogeneous nuclear ribonucleoprotein Q OS=Homo sapiens OX=9606 GN=SYNCRIP PE=1 SV=2	00144	ü	58					58					58					58					58					58					58					58					58					58					58					58					58					58					58					58					58					58					58					58					58					58					58					58					58					58					58					58					58					58					58					58					58					58					58					58					58					58					58					58					58					58					58					58					58					58					58	YGGPPPDSVYSGQQPSVGTEIFVGK			0				N-Term(TMTpro); K25(TMTpro)	0	0	4	HCD	794.419	3174.65	-1.7578		23.4	17097	Filtered_TMT_H358_control_SCoPE_18_E2_1_786.mgf
68310		P15531	Nucleoside diphosphate kinase A OS=Homo sapiens OX=9606 GN=NME1 PE=1 SV=1	00040	ü	73					73					73					73					73					73					73					73					73					73					73					73					73					73					73					73					73					73					73					73					73					73					73					73					73					73					73					73					73					73					73					73					73					73					73					73					73					73					73					73					73					73					73					73					73					73					73	FMQASEDLLK			0				N-Term(TMTpro); K10(TMTpro)	0	0	3	HCD	597.337	1790	-2.6443		23.4167	17112	Filtered_TMT_H358_control_SCoPE_18_E2_1_786.mgf
68311		O60506	Heterogeneous nuclear ribonucleoprotein Q OS=Homo sapiens OX=9606 GN=SYNCRIP PE=1 SV=2	00144	ü	91	91					91					91					91					91					91					91					91					91					91					91					91					91					91					91					91					91					91					91					91					91					91					91					91					91					91					91					91					91					91					91					91					91					91					91					91					91					91					91					91					91					91					91					91					91					91					YGGPPPDSVYSGQQPSVGTEIFVGK			0				N-Term(TMTpro); K25(TMTpro)	0	0	3	HCD	1058.89	3174.67	2.3365		23.4667	17113	Filtered_TMT_H358_control_SCoPE_18_E2_1_786.mgf
68312		P08238; P07900	Heat shock protein HSP 90-beta OS=Homo sapiens OX=9606 GN=HSP90AB1 PE=1 SV=4 | Heat shock protein HSP 90-alpha OS=Homo sapiens OX=9606 GN=HSP90AA1 PE=1 SV=5	00101; 00096	ü	6				6					6					6					6					6					6					6					6					6					6					6					6					6					6					6					6					6					6					6					6					6					6					6					6					6					6					6					6					6					6					6					6					6					6					6					6					6					6					6					6					6					6					6					6					6					6		ADLINNLGTIAK			0	Shared			N-Term(TMTpro); K12(TMTpro)	0	0	2	HCD	926.062	1851.12	-1.97512		23.4833	17137	Filtered_TMT_H358_control_SCoPE_18_E2_1_786.mgf
68313		Q15149	Plectin OS=Homo sapiens OX=9606 GN=PLEC PE=1 SV=3	03910	ü	51					51					51					51					51					51					51					51					51					51					51					51					51					51					51					51					51					51					51					51					51					51					51					51					51					51					51					51					51					51					51					51					51					51					51					51					51					51					51					51					51					51					51					51					51					51					51	DPYTEQTISLFQAMK			0				N-Term(TMTpro); M14(Oxidation); K15(TMTpro)	0	0	3	HCD	799.425	2396.26	-2.12399		23.4833	17145	Filtered_TMT_H358_control_SCoPE_18_E2_1_786.mgf
68314		Q9H8Y8	Golgi reassembly-stacking protein 2 OS=Homo sapiens OX=9606 GN=GORASP2 PE=1 SV=3	00213	ü	69					69					69					69					69					69					69					69					69					69					69					69					69					69					69					69					69					69					69					69					69					69					69					69					69					69					69					69					69					69					69					69					69					69					69					69					69					69					69					69					69					69					69					69					69					69					69	ISLPGQMAGTPITPLK			0				N-Term(TMTpro); M7(Oxidation); K16(TMTpro)	0	0	3	HCD	750.112	2248.32	-0.813799		23.5	17150	Filtered_TMT_H358_control_SCoPE_18_E2_1_786.mgf
68315		P60900	Proteasome subunit alpha type-6 OS=Homo sapiens OX=9606 GN=PSMA6 PE=1 SV=1	00022	ü	22			22					22					22					22					22					22					22					22					22					22					22					22					22					22					22					22					22					22					22					22					22					22					22					22					22					22					22					22					22					22					22					22					22					22					22					22					22					22					22					22					22					22					22					22					22					22			LYQVEYAFK			0				N-Term(TMTpro); K9(TMTpro)	0	0	2	HCD	885.009	1769.01	-1.6692		23.5667	17193	Filtered_TMT_H358_control_SCoPE_18_E2_1_786.mgf
68316		O14980	Exportin-1 OS=Homo sapiens OX=9606 GN=XPO1 PE=1 SV=1	00063	ü	130			64		66			64		66			64		66			64		66			64		66			64		66			64		66			64		66			64		66			64		66			64		66			64		66			64		66			64		66			64		66			64		66			64		66			64		66			64		66			64		66			64		66			64		66			64		66			64		66			64		66			64		66			64		66			64		66			64		66			64		66			64		66			64		66			64		66			64		66			64		66			64		66			64		66			64		66			64		66			64		66			64		66			64		66			64		66			64		66			64		66			64		66	VDTILEFSQNMNTK			0				N-Term(TMTpro); M11(Oxidation); K14(TMTpro)	0	0	3	HCD	755.407	2264.21	-0.624151		23.6	17216	Filtered_TMT_H358_control_SCoPE_18_E2_1_786.mgf
68317		P62906	60S ribosomal protein L10a OS=Homo sapiens OX=9606 GN=RPL10A PE=1 SV=2	00079	ü	143	60		83			60		83			60		83			60		83			60		83			60		83			60		83			60		83			60		83			60		83			60		83			60		83			60		83			60		83			60		83			60		83			60		83			60		83			60		83			60		83			60		83			60		83			60		83			60		83			60		83			60		83			60		83			60		83			60		83			60		83			60		83			60		83			60		83			60		83			60		83			60		83			60		83			60		83			60		83			60		83			60		83			60		83			60		83			60		83			60		83			60		83			AVDIPHMDIEALK			0				N-Term(TMTpro); K13(TMTpro)	0	0	3	HCD	687.396	2060.17	0.963739		23.6	17220	Filtered_TMT_H358_control_SCoPE_18_E2_1_786.mgf
68318		P50454	Serpin H1 OS=Homo sapiens OX=9606 GN=SERPINH1 PE=1 SV=2	00095	ü	48					48					48					48					48					48					48					48					48					48					48					48					48					48					48					48					48					48					48					48					48					48					48					48					48					48					48					48					48					48					48					48					48					48					48					48					48					48					48					48					48					48					48					48					48					48					48	AVLSAEQLRDEEVHAGLGELLR			0				N-Term(TMTpro)	0	1	4	HCD	678.126	2709.48	-1.91723		23.6333	17237	Filtered_TMT_H358_control_SCoPE_18_E2_1_786.mgf
68319		Q09666	Neuroblast differentiation-associated protein AHNAK OS=Homo sapiens OX=9606 GN=AHNAK PE=1 SV=2	05545	ü	60					60					60					60					60					60					60					60					60					60					60					60					60					60					60					60					60					60					60					60					60					60					60					60					60					60					60					60					60					60					60					60					60					60					60					60					60					60					60					60					60					60					60					60					60					60					60	GPAFNMASPESDFGINLK			0				N-Term(TMTpro); M6(Oxidation); K18(TMTpro)	0	0	3	HCD	840.442	2519.31	1.26953		23.75	17287	Filtered_TMT_H358_control_SCoPE_18_E2_1_786.mgf
68320		P20618	Proteasome subunit beta type-1 OS=Homo sapiens OX=9606 GN=PSMB1 PE=1 SV=2	00165	ü	0																																																																																																																																																																																																																																							AGGSASAMLQPLLDNQVGFK			0	No Quan Values			N-Term(TMTpro); M8(Oxidation); K20(TMTpro)	0	0	3	HCD	876.814	2628.43	-1.55933		23.7833	17310	Filtered_TMT_H358_control_SCoPE_18_E2_1_786.mgf
68321		P05787	Keratin, type II cytoskeletal 8 OS=Homo sapiens OX=9606 GN=KRT8 PE=1 SV=7	00187	ü	59					59					59					59					59					59					59					59					59					59					59					59					59					59					59					59					59					59					59					59					59					59					59					59					59					59					59					59					59					59					59					59					59					59					59					59					59					59					59					59					59					59					59					59					59					59					59	TEMENEFVLIK			0				N-Term(TMTpro); M3(Oxidation); K11(TMTpro)	0	0	3	HCD	659.696	1977.07	-6.41505		23.8	17319	Filtered_TMT_H358_control_SCoPE_18_E2_1_786.mgf
68322		P35080	Profilin-2 OS=Homo sapiens OX=9606 GN=PFN2 PE=1 SV=3	00109	ü	0																																																																																																																																																																																																																																							VLVFVMGK			0	No Quan Values			N-Term(TMTpro); M6(Oxidation); K8(TMTpro)	0	0	2	HCD	758.973	1516.94	-1.51904		23.8	17322	Filtered_TMT_H358_control_SCoPE_18_E2_1_786.mgf
68323		P62847	40S ribosomal protein S24 OS=Homo sapiens OX=9606 GN=RPS24 PE=1 SV=1	00069	ü	462			57	228	177			57	228	177			57	228	177			57	228	177			57	228	177			57	228	177			57	228	177			57	228	177			57	228	177			57	228	177			57	228	177			57	228	177			57	228	177			57	228	177			57	228	177			57	228	177			57	228	177			57	228	177			57	228	177			57	228	177			57	228	177			57	228	177			57	228	177			57	228	177			57	228	177			57	228	177			57	228	177			57	228	177			57	228	177			57	228	177			57	228	177			57	228	177			57	228	177			57	228	177			57	228	177			57	228	177			57	228	177			57	228	177			57	228	177			57	228	177			57	228	177			57	228	177			57	228	177			57	228	177			57	228	177			57	228	177	TTGFGMIYDSLDYAK			0				N-Term(TMTpro); M6(Oxidation); K15(TMTpro)	0	0	3	HCD	769.397	2306.18	-4.19179		23.8333	17335	Filtered_TMT_H358_control_SCoPE_18_E2_1_786.mgf
68324		P06576	ATP synthase subunit beta, mitochondrial OS=Homo sapiens OX=9606 GN=ATP5F1B PE=1 SV=3	00311	ü	664	53	34	55		522	53	34	55		522	53	34	55		522	53	34	55		522	53	34	55		522	53	34	55		522	53	34	55		522	53	34	55		522	53	34	55		522	53	34	55		522	53	34	55		522	53	34	55		522	53	34	55		522	53	34	55		522	53	34	55		522	53	34	55		522	53	34	55		522	53	34	55		522	53	34	55		522	53	34	55		522	53	34	55		522	53	34	55		522	53	34	55		522	53	34	55		522	53	34	55		522	53	34	55		522	53	34	55		522	53	34	55		522	53	34	55		522	53	34	55		522	53	34	55		522	53	34	55		522	53	34	55		522	53	34	55		522	53	34	55		522	53	34	55		522	53	34	55		522	53	34	55		522	53	34	55		522	53	34	55		522	53	34	55		522	53	34	55		522	53	34	55		522	53	34	55		522	53	34	55		522	53	34	55		522	FTQAGSEVSALLGR			0				N-Term(TMTpro)	0	0	3	HCD	580.655	1739.95	-5.87769		23.8333	17336	Filtered_TMT_H358_control_SCoPE_18_E2_1_786.mgf
68325		Q16787	Laminin subunit alpha-3 OS=Homo sapiens OX=9606 GN=LAMA3 PE=1 SV=2	02862	ü	103		103					103					103					103					103					103					103					103					103					103					103					103					103					103					103					103					103					103					103					103					103					103					103					103					103					103					103					103					103					103					103					103					103					103					103					103					103					103					103					103					103					103					103					103					103					103				LLIDDQLLR			0				N-Term(TMTpro)	0	0	2	HCD	701.931	1402.86	-2.41049		23.9333	17366	Filtered_TMT_H358_control_SCoPE_18_E2_1_786.mgf
68326		P31939	Bifunctional purine biosynthesis protein ATIC OS=Homo sapiens OX=9606 GN=ATIC PE=1 SV=3	00001	ü	54					54					54					54					54					54					54					54					54					54					54					54					54					54					54					54					54					54					54					54					54					54					54					54					54					54					54					54					54					54					54					54					54					54					54					54					54					54					54					54					54					54					54					54					54					54					54	MAPGQLALFSVSDK			0	Shared			N-Term(Prot)(Met-loss); N-Term(TMTpro); K14(TMTpro)	0	0	3	HCD	647.714	1941.13	-1.8834		23.9167	17373	Filtered_TMT_H358_control_SCoPE_18_E2_1_786.mgf
68327		O15145	Actin-related protein 2/3 complex subunit 3 OS=Homo sapiens OX=9606 GN=ARPC3 PE=1 SV=3	00015	ü	93					93					93					93					93					93					93					93					93					93					93					93					93					93					93					93					93					93					93					93					93					93					93					93					93					93					93					93					93					93					93					93					93					93					93					93					93					93					93					93					93					93					93					93					93					93					93	LIGNMALLPIR			0				N-Term(TMTpro); M5(Oxidation)	0	0	2	HCD	765.969	1530.93	-3.53566		23.9667	17381	Filtered_TMT_H358_control_SCoPE_18_E2_1_786.mgf
68328		P62805	Histone H4 OS=Homo sapiens OX=9606 GN=H4C1 PE=1 SV=2	00081	ü	1079			142	476	461			142	476	461			142	476	461			142	476	461			142	476	461			142	476	461			142	476	461			142	476	461			142	476	461			142	476	461			142	476	461			142	476	461			142	476	461			142	476	461			142	476	461			142	476	461			142	476	461			142	476	461			142	476	461			142	476	461			142	476	461			142	476	461			142	476	461			142	476	461			142	476	461			142	476	461			142	476	461			142	476	461			142	476	461			142	476	461			142	476	461			142	476	461			142	476	461			142	476	461			142	476	461			142	476	461			142	476	461			142	476	461			142	476	461			142	476	461			142	476	461			142	476	461			142	476	461			142	476	461			142	476	461			142	476	461	TVTAMDVVYALK			0				N-Term(TMTpro); M5(Oxidation); K12(TMTpro)	0	0	3	HCD	645.706	1935.1	-3.81877		24	17394	Filtered_TMT_H358_control_SCoPE_18_E2_1_786.mgf
68329		Q15233	Non-POU domain-containing octamer-binding protein OS=Homo sapiens OX=9606 GN=NONO PE=1 SV=4	00076	ü	67					67					67					67					67					67					67					67					67					67					67					67					67					67					67					67					67					67					67					67					67					67					67					67					67					67					67					67					67					67					67					67					67					67					67					67					67					67					67					67					67					67					67					67					67					67					67	LFVGNLPPDITEEEMR			0				N-Term(TMTpro); M15(Oxidation)	0	0	2	HCD	1090.56	2180.11	-4.30482		24	17404	Filtered_TMT_H358_control_SCoPE_18_E2_1_786.mgf
68330		P30085	UMP-CMP kinase OS=Homo sapiens OX=9606 GN=CMPK1 PE=1 SV=3	00089	ü	81					81					81					81					81					81					81					81					81					81					81					81					81					81					81					81					81					81					81					81					81					81					81					81					81					81					81					81					81					81					81					81					81					81					81					81					81					81					81					81					81					81					81					81					81					81					81	FLIDGFPR			0				N-Term(TMTpro)	0	0	2	HCD	634.868	1268.73	-2.03633		24.05	17438	Filtered_TMT_H358_control_SCoPE_18_E2_1_786.mgf
68331		Q9BUF5; P07437; P68371; P04350	Tubulin beta-6 chain OS=Homo sapiens OX=9606 GN=TUBB6 PE=1 SV=1 | Tubulin beta chain OS=Homo sapiens OX=9606 GN=TUBB PE=1 SV=2 | Tubulin beta-4B chain OS=Homo sapiens OX=9606 GN=TUBB4B PE=1 SV=1 | Tubulin beta-4A chain OS=Homo sapiens OX=9606 GN=TUBB4A PE=1 SV=2	00263; 00263; 00263; 00263	ü	105					105					105					105					105					105					105					105					105					105					105					105					105					105					105					105					105					105					105					105					105					105					105					105					105					105					105					105					105					105					105					105					105					105					105					105					105					105					105					105					105					105					105					105					105					105					105	LHFFMPGFAPLTSR			0				N-Term(TMTpro); M5(Oxidation)	0	0	3	HCD	647.682	1941.03	-3.39377		24.1167	17448	Filtered_TMT_H358_control_SCoPE_18_E2_1_786.mgf
68332		P62805	Histone H4 OS=Homo sapiens OX=9606 GN=H4C1 PE=1 SV=2	00081	ü	66		66					66					66					66					66					66					66					66					66					66					66					66					66					66					66					66					66					66					66					66					66					66					66					66					66					66					66					66					66					66					66					66					66					66					66					66					66					66					66					66					66					66					66					66					66					66				TVTAMDVVYALK			0				N-Term(TMTpro); M5(Oxidation); K12(TMTpro)	0	0	3	HCD	645.707	1935.11	-2.76701		24.0833	17457	Filtered_TMT_H358_control_SCoPE_18_E2_1_786.mgf
68333		Q15233	Non-POU domain-containing octamer-binding protein OS=Homo sapiens OX=9606 GN=NONO PE=1 SV=4	00076	ü	92					92					92					92					92					92					92					92					92					92					92					92					92					92					92					92					92					92					92					92					92					92					92					92					92					92					92					92					92					92					92					92					92					92					92					92					92					92					92					92					92					92					92					92					92					92					92	LFVGNLPPDITEEEMR			0				N-Term(TMTpro); M15(Oxidation)	0	0	3	HCD	727.376	2180.11	-3.89787		24.0833	17460	Filtered_TMT_H358_control_SCoPE_18_E2_1_786.mgf
68334		Q9NQC3	Reticulon-4 OS=Homo sapiens OX=9606 GN=RTN4 PE=1 SV=2	00105	ü	117			117					117					117					117					117					117					117					117					117					117					117					117					117					117					117					117					117					117					117					117					117					117					117					117					117					117					117					117					117					117					117					117					117					117					117					117					117					117					117					117					117					117					117					117					117					117			QPSWDPSPVSSTVPAPSPLSAAAVSPSK			0				N-Term(TMTpro); K28(TMTpro)	0	0	3	HCD	1119.27	3355.8	-1.50005		24.1333	17475	Filtered_TMT_H358_control_SCoPE_18_E2_1_786.mgf
68335		P21333	Filamin-A OS=Homo sapiens OX=9606 GN=FLNA PE=1 SV=4	01726	ü	73				73					73					73					73					73					73					73					73					73					73					73					73					73					73					73					73					73					73					73					73					73					73					73					73					73					73					73					73					73					73					73					73					73					73					73					73					73					73					73					73					73					73					73					73					73					73		FGGEHVPNSPFQVTALAGDQPSVQPPLR			0				N-Term(TMTpro)	0	0	4	HCD	813.18	3249.7	-0.0279157		24.2167	17511	Filtered_TMT_H358_control_SCoPE_18_E2_1_786.mgf
68336		P61019	Ras-related protein Rab-2A OS=Homo sapiens OX=9606 GN=RAB2A PE=1 SV=1	00078	ü	115				47	68				47	68				47	68				47	68				47	68				47	68				47	68				47	68				47	68				47	68				47	68				47	68				47	68				47	68				47	68				47	68				47	68				47	68				47	68				47	68				47	68				47	68				47	68				47	68				47	68				47	68				47	68				47	68				47	68				47	68				47	68				47	68				47	68				47	68				47	68				47	68				47	68				47	68				47	68				47	68				47	68				47	68				47	68				47	68				47	68				47	68	GAAGALLVYDITR			0				N-Term(TMTpro)	0	0	2	HCD	812.47	1623.93	-3.46735		24.2167	17516	Filtered_TMT_H358_control_SCoPE_18_E2_1_786.mgf
68337		P33992	DNA replication licensing factor MCM5 OS=Homo sapiens OX=9606 GN=MCM5 PE=1 SV=5	00628	ü	69					69					69					69					69					69					69					69					69					69					69					69					69					69					69					69					69					69					69					69					69					69					69					69					69					69					69					69					69					69					69					69					69					69					69					69					69					69					69					69					69					69					69					69					69					69					69	LQPFATEADVEEALR			0				N-Term(TMTpro)	0	0	2	HCD	997.028	1993.05	-3.40355		24.3333	17569	Filtered_TMT_H358_control_SCoPE_18_E2_1_786.mgf
68338		Q00610	Clathrin heavy chain 1 OS=Homo sapiens OX=9606 GN=CLTC PE=1 SV=5	00087	ü	97			97					97					97					97					97					97					97					97					97					97					97					97					97					97					97					97					97					97					97					97					97					97					97					97					97					97					97					97					97					97					97					97					97					97					97					97					97					97					97					97					97					97					97					97					97					97			TLQIFNIEMK			0				N-Term(TMTpro); M9(Oxidation); K10(TMTpro)	0	0	3	HCD	621.028	1861.07	-2.7296		24.4667	17636	Filtered_TMT_H358_control_SCoPE_18_E2_1_786.mgf
68339		Q7KZF4	Staphylococcal nuclease domain-containing protein 1 OS=Homo sapiens OX=9606 GN=SND1 PE=1 SV=1	00516	ü	51					51					51					51					51					51					51					51					51					51					51					51					51					51					51					51					51					51					51					51					51					51					51					51					51					51					51					51					51					51					51					51					51					51					51					51					51					51					51					51					51					51					51					51					51					51					51	QFLPFLQR			0				N-Term(TMTpro)	0	0	2	HCD	676.904	1352.8	-0.755168		24.4833	17643	Filtered_TMT_H358_control_SCoPE_18_E2_1_786.mgf
68340		O43143	Pre-mRNA-splicing factor ATP-dependent RNA helicase DHX15 OS=Homo sapiens OX=9606 GN=DHX15 PE=1 SV=2	00692	ü	53		53					53					53					53					53					53					53					53					53					53					53					53					53					53					53					53					53					53					53					53					53					53					53					53					53					53					53					53					53					53					53					53					53					53					53					53					53					53					53					53					53					53					53					53					53					53				ALVTGYFMQVAHLER			0				N-Term(TMTpro); M8(Oxidation)	0	0	3	HCD	685.705	2055.1	-1.05133		24.5333	17675	Filtered_TMT_H358_control_SCoPE_18_E2_1_786.mgf
68341		Q9UQ35	Serine/arginine repetitive matrix protein 2 OS=Homo sapiens OX=9606 GN=SRRM2 PE=1 SV=2	02302	ü	59					59					59					59					59					59					59					59					59					59					59					59					59					59					59					59					59					59					59					59					59					59					59					59					59					59					59					59					59					59					59					59					59					59					59					59					59					59					59					59					59					59					59					59					59					59					59	TPAALAALSLTGSGTPPTAANYPSSSR			0				N-Term(TMTpro)	0	0	4	HCD	716.631	2863.5	-3.58222		24.55	17681	Filtered_TMT_H358_control_SCoPE_18_E2_1_786.mgf
68342		P14868	Aspartate--tRNA ligase, cytoplasmic OS=Homo sapiens OX=9606 GN=DARS1 PE=1 SV=2	00265	ü	57					57					57					57					57					57					57					57					57					57					57					57					57					57					57					57					57					57					57					57					57					57					57					57					57					57					57					57					57					57					57					57					57					57					57					57					57					57					57					57					57					57					57					57					57					57					57	VFSIGPVFR			0				N-Term(TMTpro)	0	0	2	HCD	663.396	1325.78	-4.31248		24.55	17686	Filtered_TMT_H358_control_SCoPE_18_E2_1_786.mgf
68343		P14866	Heterogeneous nuclear ribonucleoprotein L OS=Homo sapiens OX=9606 GN=HNRNPL PE=1 SV=2	00553	ü	15					15					15					15					15					15					15					15					15					15					15					15					15					15					15					15					15					15					15					15					15					15					15					15					15					15					15					15					15					15					15					15					15					15					15					15					15					15					15					15					15					15					15					15					15					15					15	SDALETLGFLNHYQMK			0				N-Term(TMTpro); M15(Oxidation); K16(TMTpro)	0	0	3	HCD	831.107	2491.31	-3.0706		24.55	17687	Filtered_TMT_H358_control_SCoPE_18_E2_1_786.mgf
68344		Q13509	Tubulin beta-3 chain OS=Homo sapiens OX=9606 GN=TUBB3 PE=1 SV=2	00263	ü	61				61					61					61					61					61					61					61					61					61					61					61					61					61					61					61					61					61					61					61					61					61					61					61					61					61					61					61					61					61					61					61					61					61					61					61					61					61					61					61					61					61					61					61					61					61					61		LHFFMPGFAPLTAR			0				N-Term(TMTpro); M5(Oxidation)	0	0	3	HCD	642.35	1925.04	-3.39638		24.5667	17693	Filtered_TMT_H358_control_SCoPE_18_E2_1_786.mgf
68345		P05787	Keratin, type II cytoskeletal 8 OS=Homo sapiens OX=9606 GN=KRT8 PE=1 SV=7	00161	ü	114	53			61		53			61		53			61		53			61		53			61		53			61		53			61		53			61		53			61		53			61		53			61		53			61		53			61		53			61		53			61		53			61		53			61		53			61		53			61		53			61		53			61		53			61		53			61		53			61		53			61		53			61		53			61		53			61		53			61		53			61		53			61		53			61		53			61		53			61		53			61		53			61		53			61		53			61		53			61		53			61		53			61		53			61		53			61		53			61		53			61		53			61		LEAELGNMQGLVEDFK			0				N-Term(TMTpro); M8(Oxidation); K16(TMTpro)	0	0	3	HCD	806.431	2417.28	-4.25016		24.6667	17720	Filtered_TMT_H358_control_SCoPE_18_E2_1_786.mgf
68346		P05787	Keratin, type II cytoskeletal 8 OS=Homo sapiens OX=9606 GN=KRT8 PE=1 SV=7	00161	ü	85					85					85					85					85					85					85					85					85					85					85					85					85					85					85					85					85					85					85					85					85					85					85					85					85					85					85					85					85					85					85					85					85					85					85					85					85					85					85					85					85					85					85					85					85					85					85	LEAELGNMQGLVEDFK			0	Shared			N-Term(TMTpro); M8(Oxidation); K16(TMTpro)	0	0	3	HCD	806.432	2417.28	-2.95062		24.7333	17764	Filtered_TMT_H358_control_SCoPE_18_E2_1_786.mgf
68347		P15311	Ezrin OS=Homo sapiens OX=9606 GN=EZR PE=1 SV=4	00413	ü	100				100					100					100					100					100					100					100					100					100					100					100					100					100					100					100					100					100					100					100					100					100					100					100					100					100					100					100					100					100					100					100					100					100					100					100					100					100					100					100					100					100					100					100					100					100					100		SQEQLAAELAEYTAK			0				N-Term(TMTpro); K15(TMTpro)	0	0	2	HCD	1130.61	2260.22	-6.99904		24.7667	17773	Filtered_TMT_H358_control_SCoPE_18_E2_1_786.mgf
68348		Q15046	Lysine--tRNA ligase OS=Homo sapiens OX=9606 GN=KARS1 PE=1 SV=3	00566	ü	73				73					73					73					73					73					73					73					73					73					73					73					73					73					73					73					73					73					73					73					73					73					73					73					73					73					73					73					73					73					73					73					73					73					73					73					73					73					73					73					73					73					73					73					73					73					73		EVLLFPAMKPEDK			0	Shared			N-Term(TMTpro); K9(TMTpro); K13(TMTpro)	0	0	3	HCD	810.483	2429.43	1.49717		24.8	17778	Filtered_TMT_H358_control_SCoPE_18_E2_1_786.mgf
68349		P10809	60 kDa heat shock protein, mitochondrial OS=Homo sapiens OX=9606 GN=HSPD1 PE=1 SV=2	00206	ü	73		73					73					73					73					73					73					73					73					73					73					73					73					73					73					73					73					73					73					73					73					73					73					73					73					73					73					73					73					73					73					73					73					73					73					73					73					73					73					73					73					73					73					73					73					73					73				TLNDELEIIEGMK			0				N-Term(TMTpro); M12(Oxidation); K13(TMTpro)	0	0	3	HCD	710.391	2129.16	-3.26094		24.8	17801	Filtered_TMT_H358_control_SCoPE_18_E2_1_786.mgf
68350		P04083	Annexin A1 OS=Homo sapiens OX=9606 GN=ANXA1 PE=1 SV=2	00215	ü	132			89		43			89		43			89		43			89		43			89		43			89		43			89		43			89		43			89		43			89		43			89		43			89		43			89		43			89		43			89		43			89		43			89		43			89		43			89		43			89		43			89		43			89		43			89		43			89		43			89		43			89		43			89		43			89		43			89		43			89		43			89		43			89		43			89		43			89		43			89		43			89		43			89		43			89		43			89		43			89		43			89		43			89		43			89		43			89		43			89		43			89		43	GTDVNVFNTILTTR			0				N-Term(TMTpro)	0	0	3	HCD	619.024	1855.06	17.1404		24.8667	17831	Filtered_TMT_H358_control_SCoPE_18_E2_1_786.mgf
68351		P10809	60 kDa heat shock protein, mitochondrial OS=Homo sapiens OX=9606 GN=HSPD1 PE=1 SV=2	00206	ü	188		51		111	26		51		111	26		51		111	26		51		111	26		51		111	26		51		111	26		51		111	26		51		111	26		51		111	26		51		111	26		51		111	26		51		111	26		51		111	26		51		111	26		51		111	26		51		111	26		51		111	26		51		111	26		51		111	26		51		111	26		51		111	26		51		111	26		51		111	26		51		111	26		51		111	26		51		111	26		51		111	26		51		111	26		51		111	26		51		111	26		51		111	26		51		111	26		51		111	26		51		111	26		51		111	26		51		111	26		51		111	26		51		111	26		51		111	26		51		111	26		51		111	26		51		111	26		51		111	26		51		111	26		51		111	26		51		111	26	TLNDELEIIEGMK			0				N-Term(TMTpro); M12(Oxidation); K13(TMTpro)	0	0	3	HCD	710.393	2129.16	-0.321297		24.95	17877	Filtered_TMT_H358_control_SCoPE_18_E2_1_786.mgf
68352		O00151	PDZ and LIM domain protein 1 OS=Homo sapiens OX=9606 GN=PDLIM1 PE=1 SV=4	00139	ü	136				57	79				57	79				57	79				57	79				57	79				57	79				57	79				57	79				57	79				57	79				57	79				57	79				57	79				57	79				57	79				57	79				57	79				57	79				57	79				57	79				57	79				57	79				57	79				57	79				57	79				57	79				57	79				57	79				57	79				57	79				57	79				57	79				57	79				57	79				57	79				57	79				57	79				57	79				57	79				57	79				57	79				57	79				57	79				57	79				57	79				57	79	VITNQYNNPAGLYSSENISNFNNALESK			0				N-Term(TMTpro); K28(TMTpro)	0	0	4	HCD	928.227	3709.89	-2.22569		24.9667	17885	Filtered_TMT_H358_control_SCoPE_18_E2_1_786.mgf
68353		P26368	Splicing factor U2AF 65 kDa subunit OS=Homo sapiens OX=9606 GN=U2AF2 PE=1 SV=4	00175	ü	66					66					66					66					66					66					66					66					66					66					66					66					66					66					66					66					66					66					66					66					66					66					66					66					66					66					66					66					66					66					66					66					66					66					66					66					66					66					66					66					66					66					66					66					66					66					66	LGGLTQAPGNPVLAVQINQDK			0				N-Term(TMTpro); K21(TMTpro)	0	0	3	HCD	914.53	2741.57	-2.19812		24.9667	17889	Filtered_TMT_H358_control_SCoPE_18_E2_1_786.mgf
68354		P23381	Tryptophan--tRNA ligase, cytoplasmic OS=Homo sapiens OX=9606 GN=WARS1 PE=1 SV=2	00163	ü	41					41					41					41					41					41					41					41					41					41					41					41					41					41					41					41					41					41					41					41					41					41					41					41					41					41					41					41					41					41					41					41					41					41					41					41					41					41					41					41					41					41					41					41					41					41					41	GPSSEAMHVGHLIPFIFTK			0				N-Term(TMTpro); M7(Oxidation); K19(TMTpro)	0	0	4	HCD	673.872	2692.46	-4.92721		24.9833	17906	Filtered_TMT_H358_control_SCoPE_18_E2_1_786.mgf
68355		Q96C19	EF-hand domain-containing protein D2 OS=Homo sapiens OX=9606 GN=EFHD2 PE=1 SV=1	00109	ü	55					55					55					55					55					55					55					55					55					55					55					55					55					55					55					55					55					55					55					55					55					55					55					55					55					55					55					55					55					55					55					55					55					55					55					55					55					55					55					55					55					55					55					55					55					55					55	DGFIDLMELK			0				N-Term(TMTpro); M7(Oxidation); K10(TMTpro)	0	0	3	HCD	602.333	1804.99	-8.37248		25	17914	Filtered_TMT_H358_control_SCoPE_18_E2_1_786.mgf
68356		P09651	Heterogeneous nuclear ribonucleoprotein A1 OS=Homo sapiens OX=9606 GN=HNRNPA1 PE=1 SV=5	00056	ü	447		69	61	117	200		69	61	117	200		69	61	117	200		69	61	117	200		69	61	117	200		69	61	117	200		69	61	117	200		69	61	117	200		69	61	117	200		69	61	117	200		69	61	117	200		69	61	117	200		69	61	117	200		69	61	117	200		69	61	117	200		69	61	117	200		69	61	117	200		69	61	117	200		69	61	117	200		69	61	117	200		69	61	117	200		69	61	117	200		69	61	117	200		69	61	117	200		69	61	117	200		69	61	117	200		69	61	117	200		69	61	117	200		69	61	117	200		69	61	117	200		69	61	117	200		69	61	117	200		69	61	117	200		69	61	117	200		69	61	117	200		69	61	117	200		69	61	117	200		69	61	117	200		69	61	117	200		69	61	117	200		69	61	117	200		69	61	117	200		69	61	117	200		69	61	117	200		69	61	117	200		69	61	117	200	GFGFVTYATVEEVDAAMNARPHK			0				N-Term(TMTpro); M17(Oxidation); K23(TMTpro)	0	0	4	HCD	784.412	3134.63	1.55416		25.0333	17942	Filtered_TMT_H358_control_SCoPE_18_E2_1_786.mgf
68357		P00505	Aspartate aminotransferase, mitochondrial OS=Homo sapiens OX=9606 GN=GOT2 PE=1 SV=3	00408	ü	65			65					65					65					65					65					65					65					65					65					65					65					65					65					65					65					65					65					65					65					65					65					65					65					65					65					65					65					65					65					65					65					65					65					65					65					65					65					65					65					65					65					65					65					65					65					65			ISVAGVTSSNVGYLAHAIHQVTK			0				N-Term(TMTpro); K23(TMTpro)	0	0	4	HCD	740.926	2960.68	-0.0438261		25.0667	17966	Filtered_TMT_H358_control_SCoPE_18_E2_1_786.mgf
68358		P62195	26S proteasome regulatory subunit 8 OS=Homo sapiens OX=9606 GN=PSMC5 PE=1 SV=1	00298	ü	780		164	128	213	275		164	128	213	275		164	128	213	275		164	128	213	275		164	128	213	275		164	128	213	275		164	128	213	275		164	128	213	275		164	128	213	275		164	128	213	275		164	128	213	275		164	128	213	275		164	128	213	275		164	128	213	275		164	128	213	275		164	128	213	275		164	128	213	275		164	128	213	275		164	128	213	275		164	128	213	275		164	128	213	275		164	128	213	275		164	128	213	275		164	128	213	275		164	128	213	275		164	128	213	275		164	128	213	275		164	128	213	275		164	128	213	275		164	128	213	275		164	128	213	275		164	128	213	275		164	128	213	275		164	128	213	275		164	128	213	275		164	128	213	275		164	128	213	275		164	128	213	275		164	128	213	275		164	128	213	275		164	128	213	275		164	128	213	275		164	128	213	275		164	128	213	275		164	128	213	275		164	128	213	275	IDILDSALLRPGR			0				N-Term(TMTpro)	0	0	3	HCD	581.681	1743.03	-9.86764		25.0667	17974	Filtered_TMT_H358_control_SCoPE_18_E2_1_786.mgf
68359		Q01082	Spectrin beta chain, non-erythrocytic 1 OS=Homo sapiens OX=9606 GN=SPTBN1 PE=1 SV=2	00228	ü	92					92					92					92					92					92					92					92					92					92					92					92					92					92					92					92					92					92					92					92					92					92					92					92					92					92					92					92					92					92					92					92					92					92					92					92					92					92					92					92					92					92					92					92					92					92					92	SNAHYNLQNAFNLAEQHLGLTK			0				N-Term(TMTpro); K22(TMTpro)	0	0	4	HCD	773.671	3091.66	1.14332		25.0667	17976	Filtered_TMT_H358_control_SCoPE_18_E2_1_786.mgf
68360		P56192	Methionine--tRNA ligase, cytoplasmic OS=Homo sapiens OX=9606 GN=MARS1 PE=1 SV=2	00664	ü	64					64					64					64					64					64					64					64					64					64					64					64					64					64					64					64					64					64					64					64					64					64					64					64					64					64					64					64					64					64					64					64					64					64					64					64					64					64					64					64					64					64					64					64					64					64					64	FFGGYVPEMVLTPDDQR			0				N-Term(TMTpro); M9(Oxidation)	0	0	2	HCD	1146.07	2291.13	-1.50221		25.0833	17978	Filtered_TMT_H358_control_SCoPE_18_E2_1_786.mgf
68361		P26038; P15311; P35241	Moesin OS=Homo sapiens OX=9606 GN=MSN PE=1 SV=3 | Ezrin OS=Homo sapiens OX=9606 GN=EZR PE=1 SV=4 | Radixin OS=Homo sapiens OX=9606 GN=RDX PE=1 SV=1	00238; 00238; 00238	ü	305	101			204		101			204		101			204		101			204		101			204		101			204		101			204		101			204		101			204		101			204		101			204		101			204		101			204		101			204		101			204		101			204		101			204		101			204		101			204		101			204		101			204		101			204		101			204		101			204		101			204		101			204		101			204		101			204		101			204		101			204		101			204		101			204		101			204		101			204		101			204		101			204		101			204		101			204		101			204		101			204		101			204		101			204		101			204		101			204		101			204		101			204		IGFPWSEIR			0	Shared			N-Term(TMTpro)	0	0	2	HCD	704.896	1408.78	-4.40846		25.0833	17992	Filtered_TMT_H358_control_SCoPE_18_E2_1_786.mgf
68362		P83916; Q13185	Chromobox protein homolog 1 OS=Homo sapiens OX=9606 GN=CBX1 PE=1 SV=1 | Chromobox protein homolog 3 OS=Homo sapiens OX=9606 GN=CBX3 PE=1 SV=4	00122; 00126	ü	49		49					49					49					49					49					49					49					49					49					49					49					49					49					49					49					49					49					49					49					49					49					49					49					49					49					49					49					49					49					49					49					49					49					49					49					49					49					49					49					49					49					49					49					49					49					49				IIGATDSSGELMFLMK			0				N-Term(TMTpro); M12(Oxidation); M15(Oxidation); K16(TMTpro)	0	0	3	HCD	785.095	2353.27	2.36385		25.1167	18015	Filtered_TMT_H358_control_SCoPE_18_E2_1_786.mgf
68363		P55884	Eukaryotic translation initiation factor 3 subunit B OS=Homo sapiens OX=9606 GN=EIF3B PE=1 SV=3	00263	ü	80		80					80					80					80					80					80					80					80					80					80					80					80					80					80					80					80					80					80					80					80					80					80					80					80					80					80					80					80					80					80					80					80					80					80					80					80					80					80					80					80					80					80					80					80					80					80				VNLFTDFDK			0	Shared			N-Term(TMTpro); K9(TMTpro)	0	0	2	HCD	853.985	1706.96	1.11867		25.1333	18038	Filtered_TMT_H358_control_SCoPE_18_E2_1_786.mgf
68364		Q13813	Spectrin alpha chain, non-erythrocytic 1 OS=Homo sapiens OX=9606 GN=SPTAN1 PE=1 SV=3	00567	ü	100					100					100					100					100					100					100					100					100					100					100					100					100					100					100					100					100					100					100					100					100					100					100					100					100					100					100					100					100					100					100					100					100					100					100					100					100					100					100					100					100					100					100					100					100					100					100	AQLADSFHLQQFFR			0				N-Term(TMTpro)	0	0	3	HCD	671.358	2012.06	-4.51708		25.15	18047	Filtered_TMT_H358_control_SCoPE_18_E2_1_786.mgf
68365		P25705	ATP synthase subunit alpha, mitochondrial OS=Homo sapiens OX=9606 GN=ATP5F1A PE=1 SV=1	00507	ü	55					55					55					55					55					55					55					55					55					55					55					55					55					55					55					55					55					55					55					55					55					55					55					55					55					55					55					55					55					55					55					55					55					55					55					55					55					55					55					55					55					55					55					55					55					55					55	FENAFLSHVVSQHQALLGTIR			0				N-Term(TMTpro)	0	0	4	HCD	668.623	2671.47	2.88923		25.2	18083	Filtered_TMT_H358_control_SCoPE_18_E2_1_786.mgf
68366		P27635	60S ribosomal protein L10 OS=Homo sapiens OX=9606 GN=RPL10 PE=1 SV=4	00176	ü	287			63	42	182			63	42	182			63	42	182			63	42	182			63	42	182			63	42	182			63	42	182			63	42	182			63	42	182			63	42	182			63	42	182			63	42	182			63	42	182			63	42	182			63	42	182			63	42	182			63	42	182			63	42	182			63	42	182			63	42	182			63	42	182			63	42	182			63	42	182			63	42	182			63	42	182			63	42	182			63	42	182			63	42	182			63	42	182			63	42	182			63	42	182			63	42	182			63	42	182			63	42	182			63	42	182			63	42	182			63	42	182			63	42	182			63	42	182			63	42	182			63	42	182			63	42	182			63	42	182			63	42	182			63	42	182			63	42	182	FNADEFEDMVAEK			0				N-Term(TMTpro); K13(TMTpro)	0	0	3	HCD	718.361	2153.07	-0.963033		25.2	18102	Filtered_TMT_H358_control_SCoPE_18_E2_1_786.mgf
68367		O14950	Myosin regulatory light chain 12B OS=Homo sapiens OX=9606 GN=MYL12B PE=1 SV=2	00018	ü	67	6				61	6				61	6				61	6				61	6				61	6				61	6				61	6				61	6				61	6				61	6				61	6				61	6				61	6				61	6				61	6				61	6				61	6				61	6				61	6				61	6				61	6				61	6				61	6				61	6				61	6				61	6				61	6				61	6				61	6				61	6				61	6				61	6				61	6				61	6				61	6				61	6				61	6				61	6				61	6				61	6				61	6				61	6				61	6				61	6				61	6				61	ATSNVFAMFDQSQIQEFK			0				N-Term(TMTpro); M8(Oxidation); K18(TMTpro)	0	0	3	HCD	905.804	2715.4	1.26174		25.2167	18105	Filtered_TMT_H358_control_SCoPE_18_E2_1_786.mgf
68368		P13639	Elongation factor 2 OS=Homo sapiens OX=9606 GN=EEF2 PE=1 SV=4	00300	ü	69					69					69					69					69					69					69					69					69					69					69					69					69					69					69					69					69					69					69					69					69					69					69					69					69					69					69					69					69					69					69					69					69					69					69					69					69					69					69					69					69					69					69					69					69					69					69	VFDAIMNFK			0				N-Term(TMTpro); M6(Oxidation); K9(TMTpro)	0	0	2	HCD	854.984	1708.96	1.61581		25.2	18107	Filtered_TMT_H358_control_SCoPE_18_E2_1_786.mgf
68369		P61981; Q04917; P27348; P62258; P31946; P31947; P63104	14-3-3 protein gamma OS=Homo sapiens OX=9606 GN=YWHAG PE=1 SV=2 | 14-3-3 protein eta OS=Homo sapiens OX=9606 GN=YWHAH PE=1 SV=4 | 14-3-3 protein theta OS=Homo sapiens OX=9606 GN=YWHAQ PE=1 SV=1 | 14-3-3 protein epsilon OS=Homo sapiens OX=9606 GN=YWHAE PE=1 SV=1 | 14-3-3 protein beta/alpha OS=Homo sapiens OX=9606 GN=YWHAB PE=1 SV=3 | 14-3-3 protein sigma OS=Homo sapiens OX=9606 GN=SFN PE=1 SV=1 | 14-3-3 protein zeta/delta OS=Homo sapiens OX=9606 GN=YWHAZ PE=1 SV=1	00218; 00218; 00213; 00216; 00215; 00215; 00213	ü	579		186	77	77	239		186	77	77	239		186	77	77	239		186	77	77	239		186	77	77	239		186	77	77	239		186	77	77	239		186	77	77	239		186	77	77	239		186	77	77	239		186	77	77	239		186	77	77	239		186	77	77	239		186	77	77	239		186	77	77	239		186	77	77	239		186	77	77	239		186	77	77	239		186	77	77	239		186	77	77	239		186	77	77	239		186	77	77	239		186	77	77	239		186	77	77	239		186	77	77	239		186	77	77	239		186	77	77	239		186	77	77	239		186	77	77	239		186	77	77	239		186	77	77	239		186	77	77	239		186	77	77	239		186	77	77	239		186	77	77	239		186	77	77	239		186	77	77	239		186	77	77	239		186	77	77	239		186	77	77	239		186	77	77	239		186	77	77	239		186	77	77	239		186	77	77	239		186	77	77	239		186	77	77	239	DSTLIMQLLR			0				N-Term(TMTpro); M6(Oxidation)	0	0	2	HCD	755.434	1509.86	-1.32154		25.2333	18115	Filtered_TMT_H358_control_SCoPE_18_E2_1_786.mgf
68370		O14950	Myosin regulatory light chain 12B OS=Homo sapiens OX=9606 GN=MYL12B PE=1 SV=2	00018	ü	61			61					61					61					61					61					61					61					61					61					61					61					61					61					61					61					61					61					61					61					61					61					61					61					61					61					61					61					61					61					61					61					61					61					61					61					61					61					61					61					61					61					61					61					61					61					61			ATSNVFAMFDQSQIQEFK			0				N-Term(TMTpro); M8(Oxidation); K18(TMTpro)	0	0	4	HCD	679.598	2715.37	-9.58648		25.2167	18118	Filtered_TMT_H358_control_SCoPE_18_E2_1_786.mgf
68371		P62424	60S ribosomal protein L7a OS=Homo sapiens OX=9606 GN=RPL7A PE=1 SV=2	00076	ü	0																																																																																																																																																																																																																																							VPPAINQFTQALDR			0	No Quan Values			N-Term(TMTpro)	0	0	2	HCD	937.527	1874.05	0.415704		25.25	18126	Filtered_TMT_H358_control_SCoPE_18_E2_1_786.mgf
68372		P06733	Alpha-enolase OS=Homo sapiens OX=9606 GN=ENO1 PE=1 SV=2	00133	ü	254				121	133				121	133				121	133				121	133				121	133				121	133				121	133				121	133				121	133				121	133				121	133				121	133				121	133				121	133				121	133				121	133				121	133				121	133				121	133				121	133				121	133				121	133				121	133				121	133				121	133				121	133				121	133				121	133				121	133				121	133				121	133				121	133				121	133				121	133				121	133				121	133				121	133				121	133				121	133				121	133				121	133				121	133				121	133				121	133				121	133				121	133	HIADLAGNSEVILPVPAFNVINGGSHAGNK			0				N-Term(TMTpro); K30(TMTpro)	0	0	4	HCD	905.752	3619.99	0.782142		25.2333	18134	Filtered_TMT_H358_control_SCoPE_18_E2_1_786.mgf
68373		P06733	Alpha-enolase OS=Homo sapiens OX=9606 GN=ENO1 PE=1 SV=2	00133	ü	79				79					79					79					79					79					79					79					79					79					79					79					79					79					79					79					79					79					79					79					79					79					79					79					79					79					79					79					79					79					79					79					79					79					79					79					79					79					79					79					79					79					79					79					79					79					79		HIADLAGNSEVILPVPAFNVINGGSHAGNK			0				N-Term(TMTpro); K30(TMTpro)	0	0	5	HCD	724.804	3619.99	1.8993		25.2333	18143	Filtered_TMT_H358_control_SCoPE_18_E2_1_786.mgf
68374		P62140; P62136; P36873	Serine/threonine-protein phosphatase PP1-beta catalytic subunit OS=Homo sapiens OX=9606 GN=PPP1CB PE=1 SV=3 | Serine/threonine-protein phosphatase PP1-alpha catalytic subunit OS=Homo sapiens OX=9606 GN=PPP1CA PE=1 SV=1 | Serine/threonine-protein phosphatase PP1-gamma catalytic subunit OS=Homo sapiens OX=9606 GN=PPP1CC PE=1 SV=1	00113; 00114; 00114	ü	53					53					53					53					53					53					53					53					53					53					53					53					53					53					53					53					53					53					53					53					53					53					53					53					53					53					53					53					53					53					53					53					53					53					53					53					53					53					53					53					53					53					53					53					53					53					53	YPENFFLLR			0				N-Term(TMTpro)	0	0	2	HCD	751.92	1502.83	-0.290709		25.25	18148	Filtered_TMT_H358_control_SCoPE_18_E2_1_786.mgf
68375		P49755	Transmembrane emp24 domain-containing protein 10 OS=Homo sapiens OX=9606 GN=TMED10 PE=1 SV=2	00117	ü	51		51					51					51					51					51					51					51					51					51					51					51					51					51					51					51					51					51					51					51					51					51					51					51					51					51					51					51					51					51					51					51					51					51					51					51					51					51					51					51					51					51					51					51					51					51					51				IPDQLVILDMK			0				N-Term(TMTpro); M10(Oxidation); K11(TMTpro)	0	0	3	HCD	637.048	1909.13	-2.1942		25.25	18157	Filtered_TMT_H358_control_SCoPE_18_E2_1_786.mgf
68376		P12956	X-ray repair cross-complementing protein 6 OS=Homo sapiens OX=9606 GN=XRCC6 PE=1 SV=2	00195	ü	298					298					298					298					298					298					298					298					298					298					298					298					298					298					298					298					298					298					298					298					298					298					298					298					298					298					298					298					298					298					298					298					298					298					298					298					298					298					298					298					298					298					298					298					298					298					298	DTGIFLDLMHLK			0				N-Term(TMTpro); M9(Oxidation); K12(TMTpro)	0	0	3	HCD	676.386	2027.14	-3.0577		25.2833	18179	Filtered_TMT_H358_control_SCoPE_18_E2_1_786.mgf
68377		P49368	T-complex protein 1 subunit gamma OS=Homo sapiens OX=9606 GN=CCT3 PE=1 SV=4	00400	ü	0																																																																																																																																																																																																																																							NVLLDPQLVPGGGASEMAVAHALTEK			0	No Quan Values			N-Term(TMTpro); M17(Oxidation); K26(TMTpro)	0	0	3	HCD	1081.26	3241.77	-1.32376		25.3	18192	Filtered_TMT_H358_control_SCoPE_18_E2_1_786.mgf
68378		P42704	Leucine-rich PPR motif-containing protein, mitochondrial OS=Homo sapiens OX=9606 GN=LRPPRC PE=1 SV=3	01351	ü	96				43	53				43	53				43	53				43	53				43	53				43	53				43	53				43	53				43	53				43	53				43	53				43	53				43	53				43	53				43	53				43	53				43	53				43	53				43	53				43	53				43	53				43	53				43	53				43	53				43	53				43	53				43	53				43	53				43	53				43	53				43	53				43	53				43	53				43	53				43	53				43	53				43	53				43	53				43	53				43	53				43	53				43	53				43	53				43	53				43	53				43	53	LDDLFLK			0				N-Term(TMTpro); K7(TMTpro)	0	0	2	HCD	736.454	1471.9	-0.0252492		25.3333	18243	Filtered_TMT_H358_control_SCoPE_18_E2_1_786.mgf
68379		P14618	Pyruvate kinase PKM OS=Homo sapiens OX=9606 GN=PKM PE=1 SV=4	00401	ü	189		59		41	89		59		41	89		59		41	89		59		41	89		59		41	89		59		41	89		59		41	89		59		41	89		59		41	89		59		41	89		59		41	89		59		41	89		59		41	89		59		41	89		59		41	89		59		41	89		59		41	89		59		41	89		59		41	89		59		41	89		59		41	89		59		41	89		59		41	89		59		41	89		59		41	89		59		41	89		59		41	89		59		41	89		59		41	89		59		41	89		59		41	89		59		41	89		59		41	89		59		41	89		59		41	89		59		41	89		59		41	89		59		41	89		59		41	89		59		41	89		59		41	89		59		41	89		59		41	89		59		41	89		59		41	89		59		41	89	LAPITSDPTEATAVGAVEASFK			0				N-Term(TMTpro); K22(TMTpro)	0	0	3	HCD	928.516	2783.53	0.799926		25.4333	18305	Filtered_TMT_H358_control_SCoPE_18_E2_1_786.mgf
68380		P06733	Alpha-enolase OS=Homo sapiens OX=9606 GN=ENO1 PE=1 SV=2	00163	ü	56		56					56					56					56					56					56					56					56					56					56					56					56					56					56					56					56					56					56					56					56					56					56					56					56					56					56					56					56					56					56					56					56					56					56					56					56					56					56					56					56					56					56					56					56					56					56				LAMQEFMILPVGAANFR			0				N-Term(TMTpro); M3(Oxidation); M7(Oxidation)	0	0	3	HCD	748.732	2244.18	-0.823178		25.4167	18309	Filtered_TMT_H358_control_SCoPE_18_E2_1_786.mgf
68381		Q9BQE3; P68363	Tubulin alpha-1C chain OS=Homo sapiens OX=9606 GN=TUBA1C PE=1 SV=1 | Tubulin alpha-1B chain OS=Homo sapiens OX=9606 GN=TUBA1B PE=1 SV=1	00065; 00065	ü	127	66			61		66			61		66			61		66			61		66			61		66			61		66			61		66			61		66			61		66			61		66			61		66			61		66			61		66			61		66			61		66			61		66			61		66			61		66			61		66			61		66			61		66			61		66			61		66			61		66			61		66			61		66			61		66			61		66			61		66			61		66			61		66			61		66			61		66			61		66			61		66			61		66			61		66			61		66			61		66			61		66			61		66			61		66			61		66			61		66			61		66			61		AVFVDLEPTVIDEVR			0				N-Term(TMTpro)	0	0	3	HCD	669.389	2006.15	19.1669		25.45	18317	Filtered_TMT_H358_control_SCoPE_18_E2_1_786.mgf
68382		Q15084	Protein disulfide-isomerase A6 OS=Homo sapiens OX=9606 GN=PDIA6 PE=1 SV=1	00217	ü	43					43					43					43					43					43					43					43					43					43					43					43					43					43					43					43					43					43					43					43					43					43					43					43					43					43					43					43					43					43					43					43					43					43					43					43					43					43					43					43					43					43					43					43					43					43					43	LAAVDATVNQVLASR			0				N-Term(TMTpro)	0	0	3	HCD	611.354	1832.05	-5.05476		25.4333	18324	Filtered_TMT_H358_control_SCoPE_18_E2_1_786.mgf
68383		Q15149	Plectin OS=Homo sapiens OX=9606 GN=PLEC PE=1 SV=3	03184	ü	93					93					93					93					93					93					93					93					93					93					93					93					93					93					93					93					93					93					93					93					93					93					93					93					93					93					93					93					93					93					93					93					93					93					93					93					93					93					93					93					93					93					93					93					93					93					93	DLLPSDMAVALLEAQAGTGHIIDPATSAR			0				N-Term(TMTpro); M7(Oxidation)	0	0	4	HCD	814.183	3253.71	0.967561		25.4667	18362	Filtered_TMT_H358_control_SCoPE_18_E2_1_786.mgf
68384		P62304	Small nuclear ribonucleoprotein E OS=Homo sapiens OX=9606 GN=SNRPE PE=1 SV=1	00013	ü	60					60					60					60					60					60					60					60					60					60					60					60					60					60					60					60					60					60					60					60					60					60					60					60					60					60					60					60					60					60					60					60					60					60					60					60					60					60					60					60					60					60					60					60					60					60					60	VMVQPINLIFR			0				N-Term(TMTpro); M2(Oxidation)	0	0	2	HCD	825.49	1649.97	-0.428911		25.4833	18379	Filtered_TMT_H358_control_SCoPE_18_E2_1_786.mgf
68385		P05787	Keratin, type II cytoskeletal 8 OS=Homo sapiens OX=9606 GN=KRT8 PE=1 SV=7	00214	ü	315				246	69				246	69				246	69				246	69				246	69				246	69				246	69				246	69				246	69				246	69				246	69				246	69				246	69				246	69				246	69				246	69				246	69				246	69				246	69				246	69				246	69				246	69				246	69				246	69				246	69				246	69				246	69				246	69				246	69				246	69				246	69				246	69				246	69				246	69				246	69				246	69				246	69				246	69				246	69				246	69				246	69				246	69				246	69				246	69				246	69				246	69	LEGLTDEINFLR			0	Shared			N-Term(TMTpro)	0	0	3	HCD	575.319	1723.94	-7.32814		25.5167	18415	Filtered_TMT_H358_control_SCoPE_18_E2_1_786.mgf
68386		P10809	60 kDa heat shock protein, mitochondrial OS=Homo sapiens OX=9606 GN=HSPD1 PE=1 SV=2	00206	ü	97				97					97					97					97					97					97					97					97					97					97					97					97					97					97					97					97					97					97					97					97					97					97					97					97					97					97					97					97					97					97					97					97					97					97					97					97					97					97					97					97					97					97					97					97					97					97		TLNDELEIIEGMK			0				N-Term(TMTpro); K13(TMTpro)	0	0	3	HCD	705.061	2113.17	-0.59715		25.55	18447	Filtered_TMT_H358_control_SCoPE_18_E2_1_786.mgf
68387		P30044	Peroxiredoxin-5, mitochondrial OS=Homo sapiens OX=9606 GN=PRDX5 PE=1 SV=4	00076	ü	179	103				76	103				76	103				76	103				76	103				76	103				76	103				76	103				76	103				76	103				76	103				76	103				76	103				76	103				76	103				76	103				76	103				76	103				76	103				76	103				76	103				76	103				76	103				76	103				76	103				76	103				76	103				76	103				76	103				76	103				76	103				76	103				76	103				76	103				76	103				76	103				76	103				76	103				76	103				76	103				76	103				76	103				76	103				76	103				76	103				76	103				76	VNLAELFK			0				N-Term(TMTpro); K8(TMTpro)	0	0	2	HCD	771.481	1541.95	-0.319762		25.5833	18474	Filtered_TMT_H358_control_SCoPE_18_E2_1_786.mgf
68388		Q7L2H7	Eukaryotic translation initiation factor 3 subunit M OS=Homo sapiens OX=9606 GN=EIF3M PE=1 SV=1	00279	ü	63			63					63					63					63					63					63					63					63					63					63					63					63					63					63					63					63					63					63					63					63					63					63					63					63					63					63					63					63					63					63					63					63					63					63					63					63					63					63					63					63					63					63					63					63					63					63			LLTFMGMAVENK			0				N-Term(TMTpro); M7(Oxidation); K12(TMTpro)	0	0	3	HCD	660.037	1978.1	-1.27126		25.5833	18475	Filtered_TMT_H358_control_SCoPE_18_E2_1_786.mgf
68389		P38646	Stress-70 protein, mitochondrial OS=Homo sapiens OX=9606 GN=HSPA9 PE=1 SV=2	00160	ü	118					118					118					118					118					118					118					118					118					118					118					118					118					118					118					118					118					118					118					118					118					118					118					118					118					118					118					118					118					118					118					118					118					118					118					118					118					118					118					118					118					118					118					118					118					118					118	LYSPSQIGAFVLMK			0				N-Term(TMTpro); M13(Oxidation); K14(TMTpro)	0	0	3	HCD	726.755	2178.25	0.833163		25.6	18480	Filtered_TMT_H358_control_SCoPE_18_E2_1_786.mgf
68390		P20810	Calpastatin OS=Homo sapiens OX=9606 GN=CAST PE=1 SV=4	00427	ü	37		37					37					37					37					37					37					37					37					37					37					37					37					37					37					37					37					37					37					37					37					37					37					37					37					37					37					37					37					37					37					37					37					37					37					37					37					37					37					37					37					37					37					37					37					37					37				GTVPDDAVEALADSLGK			0				N-Term(TMTpro); K17(TMTpro)	0	0	3	HCD	756.086	2266.24	0.554986		25.6	18489	Filtered_TMT_H358_control_SCoPE_18_E2_1_786.mgf
68391		P07437	Tubulin beta chain OS=Homo sapiens OX=9606 GN=TUBB PE=1 SV=2	00363	ü	291		41		120	130		41		120	130		41		120	130		41		120	130		41		120	130		41		120	130		41		120	130		41		120	130		41		120	130		41		120	130		41		120	130		41		120	130		41		120	130		41		120	130		41		120	130		41		120	130		41		120	130		41		120	130		41		120	130		41		120	130		41		120	130		41		120	130		41		120	130		41		120	130		41		120	130		41		120	130		41		120	130		41		120	130		41		120	130		41		120	130		41		120	130		41		120	130		41		120	130		41		120	130		41		120	130		41		120	130		41		120	130		41		120	130		41		120	130		41		120	130		41		120	130		41		120	130		41		120	130		41		120	130		41		120	130		41		120	130	MAVTFIGNSTAIQELFK			0				N-Term(TMTpro); M1(Oxidation); K17(TMTpro)	0	0	3	HCD	832.126	2494.36	-9.65745		25.7	18576	Filtered_TMT_H358_control_SCoPE_18_E2_1_786.mgf
68392		P11142	Heat shock cognate 71 kDa protein OS=Homo sapiens OX=9606 GN=HSPA8 PE=1 SV=1	00362	ü	231				68	163				68	163				68	163				68	163				68	163				68	163				68	163				68	163				68	163				68	163				68	163				68	163				68	163				68	163				68	163				68	163				68	163				68	163				68	163				68	163				68	163				68	163				68	163				68	163				68	163				68	163				68	163				68	163				68	163				68	163				68	163				68	163				68	163				68	163				68	163				68	163				68	163				68	163				68	163				68	163				68	163				68	163				68	163				68	163				68	163				68	163	SINPDEAVAYGAAVQAAILSGDK			0				N-Term(TMTpro); K23(TMTpro)	0	0	3	HCD	956.859	2868.56	0.667743		25.7333	18616	Filtered_TMT_H358_control_SCoPE_18_E2_1_786.mgf
68393		P11142	Heat shock cognate 71 kDa protein OS=Homo sapiens OX=9606 GN=HSPA8 PE=1 SV=1	00362	ü	82					82					82					82					82					82					82					82					82					82					82					82					82					82					82					82					82					82					82					82					82					82					82					82					82					82					82					82					82					82					82					82					82					82					82					82					82					82					82					82					82					82					82					82					82					82					82	SINPDEAVAYGAAVQAAILSGDK			0				N-Term(TMTpro); K23(TMTpro)	0	0	4	HCD	717.895	2868.56	-0.384714		25.7333	18619	Filtered_TMT_H358_control_SCoPE_18_E2_1_786.mgf
68394		P19338	Nucleolin OS=Homo sapiens OX=9606 GN=NCL PE=1 SV=3	00298	ü	120			79		41			79		41			79		41			79		41			79		41			79		41			79		41			79		41			79		41			79		41			79		41			79		41			79		41			79		41			79		41			79		41			79		41			79		41			79		41			79		41			79		41			79		41			79		41			79		41			79		41			79		41			79		41			79		41			79		41			79		41			79		41			79		41			79		41			79		41			79		41			79		41			79		41			79		41			79		41			79		41			79		41			79		41			79		41			79		41			79		41			79		41	VEGTEPTTAFNLFVGNLNFNK			0				N-Term(TMTpro); K21(TMTpro)	0	0	3	HCD	974.194	2920.57	-0.821687		25.8	18661	Filtered_TMT_H358_control_SCoPE_18_E2_1_786.mgf
68395		P42704	Leucine-rich PPR motif-containing protein, mitochondrial OS=Homo sapiens OX=9606 GN=LRPPRC PE=1 SV=3	00260	ü	31			31					31					31					31					31					31					31					31					31					31					31					31					31					31					31					31					31					31					31					31					31					31					31					31					31					31					31					31					31					31					31					31					31					31					31					31					31					31					31					31					31					31					31					31					31					31			DAGIEPGPDTYLALLNAYAEK			0				N-Term(TMTpro); K21(TMTpro)	0	0	3	HCD	943.844	2829.52	-0.0795773		25.8333	18695	Filtered_TMT_H358_control_SCoPE_18_E2_1_786.mgf
68396		P11586	C-1-tetrahydrofolate synthase, cytoplasmic OS=Homo sapiens OX=9606 GN=MTHFD1 PE=1 SV=3	00747	ü	209			116		93			116		93			116		93			116		93			116		93			116		93			116		93			116		93			116		93			116		93			116		93			116		93			116		93			116		93			116		93			116		93			116		93			116		93			116		93			116		93			116		93			116		93			116		93			116		93			116		93			116		93			116		93			116		93			116		93			116		93			116		93			116		93			116		93			116		93			116		93			116		93			116		93			116		93			116		93			116		93			116		93			116		93			116		93			116		93			116		93			116		93	MFGIPVVVAVNAFK			0				N-Term(TMTpro); M1(Oxidation); K14(TMTpro)	0	0	3	HCD	706.087	2116.25	-0.975485		25.8333	18697	Filtered_TMT_H358_control_SCoPE_18_E2_1_786.mgf
68397		P06576	ATP synthase subunit beta, mitochondrial OS=Homo sapiens OX=9606 GN=ATP5F1B PE=1 SV=3	00213	ü	59				59					59					59					59					59					59					59					59					59					59					59					59					59					59					59					59					59					59					59					59					59					59					59					59					59					59					59					59					59					59					59					59					59					59					59					59					59					59					59					59					59					59					59					59					59					59		TVLIMELINNVAK			0				N-Term(TMTpro); M5(Oxidation); K13(TMTpro)	0	0	3	HCD	694.751	2082.24	-4.41196		25.9667	18793	Filtered_TMT_H358_control_SCoPE_18_E2_1_786.mgf
68398		Q9Y305	Acyl-coenzyme A thioesterase 9, mitochondrial OS=Homo sapiens OX=9606 GN=ACOT9 PE=1 SV=2	00139	ü	36					36					36					36					36					36					36					36					36					36					36					36					36					36					36					36					36					36					36					36					36					36					36					36					36					36					36					36					36					36					36					36					36					36					36					36					36					36					36					36					36					36					36					36					36					36					36	MSPLSIVTALVDK			0				N-Term(TMTpro); M1(Oxidation); K13(TMTpro)	0	0	3	HCD	666.73	1998.17	-2.67716		26	18820	Filtered_TMT_H358_control_SCoPE_18_E2_1_786.mgf
68399		P20936	Ras GTPase-activating protein 1 OS=Homo sapiens OX=9606 GN=RASA1 PE=1 SV=1	01026	ü	71				71					71					71					71					71					71					71					71					71					71					71					71					71					71					71					71					71					71					71					71					71					71					71					71					71					71					71					71					71					71					71					71					71					71					71					71					71					71					71					71					71					71					71					71					71					71		LLAITELLQQK			0				N-Term(TMTpro); K11(TMTpro)	0	0	3	HCD	626.732	1878.18	-5.0825		26.0333	18836	Filtered_TMT_H358_control_SCoPE_18_E2_1_786.mgf
68400		P10809	60 kDa heat shock protein, mitochondrial OS=Homo sapiens OX=9606 GN=HSPD1 PE=1 SV=2	00143	ü	138			83		55			83		55			83		55			83		55			83		55			83		55			83		55			83		55			83		55			83		55			83		55			83		55			83		55			83		55			83		55			83		55			83		55			83		55			83		55			83		55			83		55			83		55			83		55			83		55			83		55			83		55			83		55			83		55			83		55			83		55			83		55			83		55			83		55			83		55			83		55			83		55			83		55			83		55			83		55			83		55			83		55			83		55			83		55			83		55			83		55			83		55	GVMLAVDAVIAELK			0				N-Term(TMTpro); M3(Oxidation); K14(TMTpro)	0	0	3	HCD	685.077	2053.22	-2.86051		26.1	18874	Filtered_TMT_H358_control_SCoPE_18_E2_1_786.mgf
68401		Q08211	ATP-dependent RNA helicase A OS=Homo sapiens OX=9606 GN=DHX9 PE=1 SV=4	01058	ü	64		64					64					64					64					64					64					64					64					64					64					64					64					64					64					64					64					64					64					64					64					64					64					64					64					64					64					64					64					64					64					64					64					64					64					64					64					64					64					64					64					64					64					64					64					64					64				GMTLVTPLQLLLFASK			0				N-Term(TMTpro); M2(Oxidation); K16(TMTpro)	0	0	3	HCD	786.139	2356.4	-5.52912		26.3833	18963	Filtered_TMT_H358_control_SCoPE_18_E2_1_786.mgf
68402		P11142; P54652	Heat shock cognate 71 kDa protein OS=Homo sapiens OX=9606 GN=HSPA8 PE=1 SV=1 | Heat shock-related 70 kDa protein 2 OS=Homo sapiens OX=9606 GN=HSPA2 PE=1 SV=1	00194; 00197	ü	248		174	74				174	74				174	74				174	74				174	74				174	74				174	74				174	74				174	74				174	74				174	74				174	74				174	74				174	74				174	74				174	74				174	74				174	74				174	74				174	74				174	74				174	74				174	74				174	74				174	74				174	74				174	74				174	74				174	74				174	74				174	74				174	74				174	74				174	74				174	74				174	74				174	74				174	74				174	74				174	74				174	74				174	74				174	74				174	74				174	74				174	74			NVLIFDLGGGTFDVSILTIEDGIFEVK			0				N-Term(TMTpro); K27(TMTpro)	0	0	4	HCD	880.745	3519.96	3.14537		26.5333	19011	Filtered_TMT_H358_control_SCoPE_18_E2_1_786.mgf
68403		O14979	Heterogeneous nuclear ribonucleoprotein D-like OS=Homo sapiens OX=9606 GN=HNRNPDL PE=1 SV=3	00143	ü	88			88					88					88					88					88					88					88					88					88					88					88					88					88					88					88					88					88					88					88					88					88					88					88					88					88					88					88					88					88					88					88					88					88					88					88					88					88					88					88					88					88					88					88					88					88					88			NQQDDGK			0				N-Term(TMTpro); K7(TMTpro)	0	0	2	HCD	706.883	1412.76	-2.48349		3.26667	867	Filtered_TMT_H358_control_SCoPE_19_E3_1_787.mgf
68404		P46783	40S ribosomal protein S10 OS=Homo sapiens OX=9606 GN=RPS10 PE=1 SV=1	00108	ü	96			50		46			50		46			50		46			50		46			50		46			50		46			50		46			50		46			50		46			50		46			50		46			50		46			50		46			50		46			50		46			50		46			50		46			50		46			50		46			50		46			50		46			50		46			50		46			50		46			50		46			50		46			50		46			50		46			50		46			50		46			50		46			50		46			50		46			50		46			50		46			50		46			50		46			50		46			50		46			50		46			50		46			50		46			50		46			50		46			50		46			50		46	GLEGERPAR			0				N-Term(TMTpro)	0	0	2	HCD	644.869	1288.73	0.547229		3.31667	906	Filtered_TMT_H358_control_SCoPE_19_E3_1_787.mgf
68405		P35579; P35580	Myosin-9 OS=Homo sapiens OX=9606 GN=MYH9 PE=1 SV=4 | Myosin-10 OS=Homo sapiens OX=9606 GN=MYH10 PE=1 SV=3	00931; 00924	ü	600		91	145	88	276		91	145	88	276		91	145	88	276		91	145	88	276		91	145	88	276		91	145	88	276		91	145	88	276		91	145	88	276		91	145	88	276		91	145	88	276		91	145	88	276		91	145	88	276		91	145	88	276		91	145	88	276		91	145	88	276		91	145	88	276		91	145	88	276		91	145	88	276		91	145	88	276		91	145	88	276		91	145	88	276		91	145	88	276		91	145	88	276		91	145	88	276		91	145	88	276		91	145	88	276		91	145	88	276		91	145	88	276		91	145	88	276		91	145	88	276		91	145	88	276		91	145	88	276		91	145	88	276		91	145	88	276		91	145	88	276		91	145	88	276		91	145	88	276		91	145	88	276		91	145	88	276		91	145	88	276		91	145	88	276		91	145	88	276		91	145	88	276		91	145	88	276		91	145	88	276		91	145	88	276	VEEEEER			0				N-Term(TMTpro)	0	0	2	HCD	612.307	1223.61	-1.0402		3.45	1003	Filtered_TMT_H358_control_SCoPE_19_E3_1_787.mgf
68406		P05204	Non-histone chromosomal protein HMG-17 OS=Homo sapiens OX=9606 GN=HMGN2 PE=1 SV=3	00083	ü	49		49					49					49					49					49					49					49					49					49					49					49					49					49					49					49					49					49					49					49					49					49					49					49					49					49					49					49					49					49					49					49					49					49					49					49					49					49					49					49					49					49					49					49					49					49					49				AEGAGDAK			0				N-Term(TMTpro); K8(TMTpro)	0	0	2	HCD	663.878	1326.75	-2.36179		3.96667	1368	Filtered_TMT_H358_control_SCoPE_19_E3_1_787.mgf
68407		O75369; P21333	Filamin-B OS=Homo sapiens OX=9606 GN=FLNB PE=1 SV=2 | Filamin-A OS=Homo sapiens OX=9606 GN=FLNA PE=1 SV=4	02243; 02198	ü	35	35					35					35					35					35					35					35					35					35					35					35					35					35					35					35					35					35					35					35					35					35					35					35					35					35					35					35					35					35					35					35					35					35					35					35					35					35					35					35					35					35					35					35					35					35					35					AGGPGLER			0				N-Term(TMTpro)	0	0	2	HCD	530.805	1060.6	-3.43631		4.36667	1608	Filtered_TMT_H358_control_SCoPE_19_E3_1_787.mgf
