## SupplementalData for "Single Cell Proteomics Using a Trapped Ion Mobility Time-of-Flight Mass Spectrometer Provides Insight into the Post-translational Modification Landscape of Individual Human Cells": SData3.xlsm (part 67 of 69)

### Sheet: PSM details (continued)
PSM details
68408		P21333	Filamin-A OS=Homo sapiens OX=9606 GN=FLNA PE=1 SV=4	01952	ü	152			152					152					152					152					152					152					152					152					152					152					152					152					152					152					152					152					152					152					152					152					152					152					152					152					152					152					152					152					152					152					152					152					152					152					152					152					152					152					152					152					152					152					152					152					152					152			VTGDDSMR			0				N-Term(TMTpro)	0	0	2	HCD	592.797	1184.59	-2.36286		4.5	1692	Filtered_TMT_H358_control_SCoPE_19_E3_1_787.mgf
68409		P11940	Polyadenylate-binding protein 1 OS=Homo sapiens OX=9606 GN=PABPC1 PE=1 SV=2	00180	ü	145			85		60			85		60			85		60			85		60			85		60			85		60			85		60			85		60			85		60			85		60			85		60			85		60			85		60			85		60			85		60			85		60			85		60			85		60			85		60			85		60			85		60			85		60			85		60			85		60			85		60			85		60			85		60			85		60			85		60			85		60			85		60			85		60			85		60			85		60			85		60			85		60			85		60			85		60			85		60			85		60			85		60			85		60			85		60			85		60			85		60			85		60	EAELGAR			0				N-Term(TMTpro)	0	0	2	HCD	525.299	1049.59	-0.0685266		4.61667	1767	Filtered_TMT_H358_control_SCoPE_19_E3_1_787.mgf
68410		Q15363	Transmembrane emp24 domain-containing protein 2 OS=Homo sapiens OX=9606 GN=TMED2 PE=1 SV=1	00118	ü	134			134					134					134					134					134					134					134					134					134					134					134					134					134					134					134					134					134					134					134					134					134					134					134					134					134					134					134					134					134					134					134					134					134					134					134					134					134					134					134					134					134					134					134					134					134					134			GQDMETEAHQNK			0				N-Term(TMTpro); K12(TMTpro)	0	0	3	HCD	666.006	1996	-1.16973		4.73333	1847	Filtered_TMT_H358_control_SCoPE_19_E3_1_787.mgf
68411		P50991	T-complex protein 1 subunit delta OS=Homo sapiens OX=9606 GN=CCT4 PE=1 SV=4	00001	ü	160		15			145		15			145		15			145		15			145		15			145		15			145		15			145		15			145		15			145		15			145		15			145		15			145		15			145		15			145		15			145		15			145		15			145		15			145		15			145		15			145		15			145		15			145		15			145		15			145		15			145		15			145		15			145		15			145		15			145		15			145		15			145		15			145		15			145		15			145		15			145		15			145		15			145		15			145		15			145		15			145		15			145		15			145		15			145		15			145		15			145		15			145	MPENVAPR			0	Shared			N-Term(Prot)(Met-loss); N-Term(TMTpro)	0	0	2	HCD	543.814	1086.62	-1.6548		4.8	1886	Filtered_TMT_H358_control_SCoPE_19_E3_1_787.mgf
68412		P04406	Glyceraldehyde-3-phosphate dehydrogenase OS=Homo sapiens OX=9606 GN=GAPDH PE=1 SV=3	00108	ü	189		114			75		114			75		114			75		114			75		114			75		114			75		114			75		114			75		114			75		114			75		114			75		114			75		114			75		114			75		114			75		114			75		114			75		114			75		114			75		114			75		114			75		114			75		114			75		114			75		114			75		114			75		114			75		114			75		114			75		114			75		114			75		114			75		114			75		114			75		114			75		114			75		114			75		114			75		114			75		114			75		114			75		114			75		114			75		114			75		114			75		114			75	AGAHLQGGAK			0				N-Term(TMTpro); K10(TMTpro)	0	0	3	HCD	506.638	1517.9	-2.34018		4.83333	1910	Filtered_TMT_H358_control_SCoPE_19_E3_1_787.mgf
68413		Q15149	Plectin OS=Homo sapiens OX=9606 GN=PLEC PE=1 SV=3	02298	ü	414		139	122	62	91		139	122	62	91		139	122	62	91		139	122	62	91		139	122	62	91		139	122	62	91		139	122	62	91		139	122	62	91		139	122	62	91		139	122	62	91		139	122	62	91		139	122	62	91		139	122	62	91		139	122	62	91		139	122	62	91		139	122	62	91		139	122	62	91		139	122	62	91		139	122	62	91		139	122	62	91		139	122	62	91		139	122	62	91		139	122	62	91		139	122	62	91		139	122	62	91		139	122	62	91		139	122	62	91		139	122	62	91		139	122	62	91		139	122	62	91		139	122	62	91		139	122	62	91		139	122	62	91		139	122	62	91		139	122	62	91		139	122	62	91		139	122	62	91		139	122	62	91		139	122	62	91		139	122	62	91		139	122	62	91		139	122	62	91		139	122	62	91		139	122	62	91		139	122	62	91		139	122	62	91	QAADAEMEK			0				N-Term(TMTpro); M7(Oxidation); K9(TMTpro)	0	0	2	HCD	808.924	1616.84	-2.76081		5.01667	2040	Filtered_TMT_H358_control_SCoPE_19_E3_1_787.mgf
68414		Q7Z2W4	Zinc finger CCCH-type antiviral protein 1 OS=Homo sapiens OX=9606 GN=ZC3HAV1 PE=1 SV=3	00315	ü	180	89		91			89		91			89		91			89		91			89		91			89		91			89		91			89		91			89		91			89		91			89		91			89		91			89		91			89		91			89		91			89		91			89		91			89		91			89		91			89		91			89		91			89		91			89		91			89		91			89		91			89		91			89		91			89		91			89		91			89		91			89		91			89		91			89		91			89		91			89		91			89		91			89		91			89		91			89		91			89		91			89		91			89		91			89		91			89		91			89		91			89		91			ATDLGGTSQAGTSQR			0				N-Term(TMTpro)	0	0	2	HCD	877.451	1753.89	-3.08859		5.01667	2049	Filtered_TMT_H358_control_SCoPE_19_E3_1_787.mgf
68415		Q9HA64	Ketosamine-3-kinase OS=Homo sapiens OX=9606 GN=FN3KRP PE=1 SV=2	00131	ü	57					57					57					57					57					57					57					57					57					57					57					57					57					57					57					57					57					57					57					57					57					57					57					57					57					57					57					57					57					57					57					57					57					57					57					57					57					57					57					57					57					57					57					57					57					57					57	GGGQEERPFVAR			0				N-Term(TMTpro)	0	0	3	HCD	536.29	1606.86	-3.27206		5.06667	2063	Filtered_TMT_H358_control_SCoPE_19_E3_1_787.mgf
68416		Q9P2E9	Ribosome-binding protein 1 OS=Homo sapiens OX=9606 GN=RRBP1 PE=1 SV=5	00221,00241,00251	ü	194	73	72			49	73	72			49	73	72			49	73	72			49	73	72			49	73	72			49	73	72			49	73	72			49	73	72			49	73	72			49	73	72			49	73	72			49	73	72			49	73	72			49	73	72			49	73	72			49	73	72			49	73	72			49	73	72			49	73	72			49	73	72			49	73	72			49	73	72			49	73	72			49	73	72			49	73	72			49	73	72			49	73	72			49	73	72			49	73	72			49	73	72			49	73	72			49	73	72			49	73	72			49	73	72			49	73	72			49	73	72			49	73	72			49	73	72			49	73	72			49	73	72			49	73	72			49	73	72			49	73	72			49	73	72			49	73	72			49	KAEGTPNQGK			0				N-Term(TMTpro); K1(TMTpro); K10(TMTpro)	0	1	3	HCD	648.058	1942.16	2.62499		5.08333	2104	Filtered_TMT_H358_control_SCoPE_19_E3_1_787.mgf
68417		P39019	40S ribosomal protein S19 OS=Homo sapiens OX=9606 GN=RPS19 PE=1 SV=2	00068	ü	205		87			118		87			118		87			118		87			118		87			118		87			118		87			118		87			118		87			118		87			118		87			118		87			118		87			118		87			118		87			118		87			118		87			118		87			118		87			118		87			118		87			118		87			118		87			118		87			118		87			118		87			118		87			118		87			118		87			118		87			118		87			118		87			118		87			118		87			118		87			118		87			118		87			118		87			118		87			118		87			118		87			118		87			118		87			118		87			118		87			118		87			118	GGAGVGSMTK			0				N-Term(TMTpro); M8(Oxidation); K10(TMTpro)	0	0	2	HCD	744.919	1488.83	-1.54914		5.1	2125	Filtered_TMT_H358_control_SCoPE_19_E3_1_787.mgf
68418		P29966	Myristoylated alanine-rich C-kinase substrate OS=Homo sapiens OX=9606 GN=MARCKS PE=1 SV=4	00257	ü	544		58	125	57	304		58	125	57	304		58	125	57	304		58	125	57	304		58	125	57	304		58	125	57	304		58	125	57	304		58	125	57	304		58	125	57	304		58	125	57	304		58	125	57	304		58	125	57	304		58	125	57	304		58	125	57	304		58	125	57	304		58	125	57	304		58	125	57	304		58	125	57	304		58	125	57	304		58	125	57	304		58	125	57	304		58	125	57	304		58	125	57	304		58	125	57	304		58	125	57	304		58	125	57	304		58	125	57	304		58	125	57	304		58	125	57	304		58	125	57	304		58	125	57	304		58	125	57	304		58	125	57	304		58	125	57	304		58	125	57	304		58	125	57	304		58	125	57	304		58	125	57	304		58	125	57	304		58	125	57	304		58	125	57	304		58	125	57	304		58	125	57	304		58	125	57	304		58	125	57	304		58	125	57	304	AAEEPSK			0				N-Term(TMTpro); K7(TMTpro)	0	0	2	HCD	670.388	1339.77	-1.32922		5.18333	2195	Filtered_TMT_H358_control_SCoPE_19_E3_1_787.mgf
68419		P38159	RNA-binding motif protein, X chromosome OS=Homo sapiens OX=9606 GN=RBMX PE=1 SV=3	00332	ü	72	72					72					72					72					72					72					72					72					72					72					72					72					72					72					72					72					72					72					72					72					72					72					72					72					72					72					72					72					72					72					72					72					72					72					72					72					72					72					72					72					72					72					72					72					72					72					SDLYSSGR			0				N-Term(TMTpro)	0	0	2	HCD	594.813	1188.62	1.14735		5.18333	2196	Filtered_TMT_H358_control_SCoPE_19_E3_1_787.mgf
68420		P19338	Nucleolin OS=Homo sapiens OX=9606 GN=NCL PE=1 SV=3	00089	ü	1449	269	567	348	73	192	269	567	348	73	192	269	567	348	73	192	269	567	348	73	192	269	567	348	73	192	269	567	348	73	192	269	567	348	73	192	269	567	348	73	192	269	567	348	73	192	269	567	348	73	192	269	567	348	73	192	269	567	348	73	192	269	567	348	73	192	269	567	348	73	192	269	567	348	73	192	269	567	348	73	192	269	567	348	73	192	269	567	348	73	192	269	567	348	73	192	269	567	348	73	192	269	567	348	73	192	269	567	348	73	192	269	567	348	73	192	269	567	348	73	192	269	567	348	73	192	269	567	348	73	192	269	567	348	73	192	269	567	348	73	192	269	567	348	73	192	269	567	348	73	192	269	567	348	73	192	269	567	348	73	192	269	567	348	73	192	269	567	348	73	192	269	567	348	73	192	269	567	348	73	192	269	567	348	73	192	269	567	348	73	192	269	567	348	73	192	269	567	348	73	192	269	567	348	73	192	269	567	348	73	192	269	567	348	73	192	269	567	348	73	192	269	567	348	73	192	269	567	348	73	192	AAATPAK			0				N-Term(TMTpro); K7(TMTpro)	0	0	2	HCD	619.392	1237.78	0.322014		5.31667	2303	Filtered_TMT_H358_control_SCoPE_19_E3_1_787.mgf
68421		P27824	Calnexin OS=Homo sapiens OX=9606 GN=CANX PE=1 SV=2	00508	ü	49		49					49					49					49					49					49					49					49					49					49					49					49					49					49					49					49					49					49					49					49					49					49					49					49					49					49					49					49					49					49					49					49					49					49					49					49					49					49					49					49					49					49					49					49					49					49				QTSGMEYK			0				N-Term(TMTpro); M5(Oxidation); K8(TMTpro)	0	0	2	HCD	784.416	1567.82	-2.26962		5.33333	2326	Filtered_TMT_H358_control_SCoPE_19_E3_1_787.mgf
68422		Q03135	Caveolin-1 OS=Homo sapiens OX=9606 GN=CAV1 PE=1 SV=4	00040	ü	202				126	76				126	76				126	76				126	76				126	76				126	76				126	76				126	76				126	76				126	76				126	76				126	76				126	76				126	76				126	76				126	76				126	76				126	76				126	76				126	76				126	76				126	76				126	76				126	76				126	76				126	76				126	76				126	76				126	76				126	76				126	76				126	76				126	76				126	76				126	76				126	76				126	76				126	76				126	76				126	76				126	76				126	76				126	76				126	76				126	76				126	76	QVYDAHTK			0				N-Term(TMTpro); K8(TMTpro)	0	0	3	HCD	523.967	1569.89	-0.5101		5.43333	2418	Filtered_TMT_H358_control_SCoPE_19_E3_1_787.mgf
68423		P60660	Myosin light polypeptide 6 OS=Homo sapiens OX=9606 GN=MYL6 PE=1 SV=2	00099	ü	49					49					49					49					49					49					49					49					49					49					49					49					49					49					49					49					49					49					49					49					49					49					49					49					49					49					49					49					49					49					49					49					49					49					49					49					49					49					49					49					49					49					49					49					49					49					49	EGNGTVMGAEIR			0				N-Term(TMTpro); M7(Oxidation)	0	0	2	HCD	777.398	1553.79	-1.9257		5.46667	2438	Filtered_TMT_H358_control_SCoPE_19_E3_1_787.mgf
68424		P0DMV9; P11142	Heat shock 70 kDa protein 1B OS=Homo sapiens OX=9606 GN=HSPA1B PE=1 SV=1 | Heat shock cognate 71 kDa protein OS=Homo sapiens OX=9606 GN=HSPA8 PE=1 SV=1	00518; 00518	ü	432					432					432					432					432					432					432					432					432					432					432					432					432					432					432					432					432					432					432					432					432					432					432					432					432					432					432					432					432					432					432					432					432					432					432					432					432					432					432					432					432					432					432					432					432					432					432	MVQEAEK			0				N-Term(TMTpro); M1(Oxidation); K7(TMTpro)	0	0	2	HCD	729.909	1458.81	-0.398715		5.5	2448	Filtered_TMT_H358_control_SCoPE_19_E3_1_787.mgf
68425		P35579	Myosin-9 OS=Homo sapiens OX=9606 GN=MYH9 PE=1 SV=4	01951	ü	61				61					61					61					61					61					61					61					61					61					61					61					61					61					61					61					61					61					61					61					61					61					61					61					61					61					61					61					61					61					61					61					61					61					61					61					61					61					61					61					61					61					61					61					61					61					61		ADGAEAKPAE			0				N-Term(TMTpro); K7(TMTpro)	0	0	2	HCD	783.932	1566.86	-2.99658		5.66667	2543	Filtered_TMT_H358_control_SCoPE_19_E3_1_787.mgf
68426		Q00839	Heterogeneous nuclear ribonucleoprotein U OS=Homo sapiens OX=9606 GN=HNRNPU PE=1 SV=6	00545	ü	123			123					123					123					123					123					123					123					123					123					123					123					123					123					123					123					123					123					123					123					123					123					123					123					123					123					123					123					123					123					123					123					123					123					123					123					123					123					123					123					123					123					123					123					123					123					123			QMADTGK			0				N-Term(TMTpro); K7(TMTpro)	0	0	2	HCD	679.882	1358.76	-2.09529		5.73333	2606	Filtered_TMT_H358_control_SCoPE_19_E3_1_787.mgf
68427		P49327	Fatty acid synthase OS=Homo sapiens OX=9606 GN=FASN PE=1 SV=3	02295	ü	75					75					75					75					75					75					75					75					75					75					75					75					75					75					75					75					75					75					75					75					75					75					75					75					75					75					75					75					75					75					75					75					75					75					75					75					75					75					75					75					75					75					75					75					75					75					75	QVQPEGPYR			0				N-Term(TMTpro)	0	0	2	HCD	689.375	1377.74	-1.01633		5.71667	2608	Filtered_TMT_H358_control_SCoPE_19_E3_1_787.mgf
68428		P35579; P35580	Myosin-9 OS=Homo sapiens OX=9606 GN=MYH9 PE=1 SV=4 | Myosin-10 OS=Homo sapiens OX=9606 GN=MYH10 PE=1 SV=3	00670; 00663	ü	54			54					54					54					54					54					54					54					54					54					54					54					54					54					54					54					54					54					54					54					54					54					54					54					54					54					54					54					54					54					54					54					54					54					54					54					54					54					54					54					54					54					54					54					54					54					54			NTNPNFVR			0				N-Term(TMTpro)	0	0	2	HCD	633.352	1265.7	2.84447		5.76667	2609	Filtered_TMT_H358_control_SCoPE_19_E3_1_787.mgf
68429		P62081	40S ribosomal protein S7 OS=Homo sapiens OX=9606 GN=RPS7 PE=1 SV=1	00050	ü	62			56		6			56		6			56		6			56		6			56		6			56		6			56		6			56		6			56		6			56		6			56		6			56		6			56		6			56		6			56		6			56		6			56		6			56		6			56		6			56		6			56		6			56		6			56		6			56		6			56		6			56		6			56		6			56		6			56		6			56		6			56		6			56		6			56		6			56		6			56		6			56		6			56		6			56		6			56		6			56		6			56		6			56		6			56		6			56		6			56		6			56		6	EIEVGGGR			0				N-Term(TMTpro)	0	0	2	HCD	560.817	1120.63	-0.388684		6.06667	2746	Filtered_TMT_H358_control_SCoPE_19_E3_1_787.mgf
68430		P00390	Glutathione reductase, mitochondrial OS=Homo sapiens OX=9606 GN=GSR PE=1 SV=2	00090	ü	75					75					75					75					75					75					75					75					75					75					75					75					75					75					75					75					75					75					75					75					75					75					75					75					75					75					75					75					75					75					75					75					75					75					75					75					75					75					75					75					75					75					75					75					75					75					75	AAVVESHK			0				N-Term(TMTpro); K8(TMTpro)	0	0	3	HCD	483.627	1448.87	-3.587		6.28333	2852	Filtered_TMT_H358_control_SCoPE_19_E3_1_787.mgf
68431		O60506	Heterogeneous nuclear ribonucleoprotein Q OS=Homo sapiens OX=9606 GN=SYNCRIP PE=1 SV=2	00082	ü	265		133	132				133	132				133	132				133	132				133	132				133	132				133	132				133	132				133	132				133	132				133	132				133	132				133	132				133	132				133	132				133	132				133	132				133	132				133	132				133	132				133	132				133	132				133	132				133	132				133	132				133	132				133	132				133	132				133	132				133	132				133	132				133	132				133	132				133	132				133	132				133	132				133	132				133	132				133	132				133	132				133	132				133	132				133	132				133	132				133	132				133	132			DSDLSHVQNK			0				N-Term(TMTpro); K10(TMTpro)	0	0	3	HCD	584.324	1750.96	-0.934095		6.53333	2996	Filtered_TMT_H358_control_SCoPE_19_E3_1_787.mgf
68432		P43243	Matrin-3 OS=Homo sapiens OX=9606 GN=MATR3 PE=1 SV=2	00004	ü	201			22	87	92			22	87	92			22	87	92			22	87	92			22	87	92			22	87	92			22	87	92			22	87	92			22	87	92			22	87	92			22	87	92			22	87	92			22	87	92			22	87	92			22	87	92			22	87	92			22	87	92			22	87	92			22	87	92			22	87	92			22	87	92			22	87	92			22	87	92			22	87	92			22	87	92			22	87	92			22	87	92			22	87	92			22	87	92			22	87	92			22	87	92			22	87	92			22	87	92			22	87	92			22	87	92			22	87	92			22	87	92			22	87	92			22	87	92			22	87	92			22	87	92			22	87	92			22	87	92			22	87	92			22	87	92			22	87	92	SFQQSSLSR			0				N-Term(TMTpro)	0	0	2	HCD	672.364	1343.72	-1.88752		6.63333	3050	Filtered_TMT_H358_control_SCoPE_19_E3_1_787.mgf
68433		P37802	Transgelin-2 OS=Homo sapiens OX=9606 GN=TAGLN2 PE=1 SV=3	00005	ü	0																																																																																																																																																																																																																																							GPAYGLSR			0	No Quan Values			N-Term(TMTpro)	0	0	2	HCD	562.82	1124.63	-5.43943		6.81667	3148	Filtered_TMT_H358_control_SCoPE_19_E3_1_787.mgf
68434		Q15149	Plectin OS=Homo sapiens OX=9606 GN=PLEC PE=1 SV=3	02130	ü	40		40					40					40					40					40					40					40					40					40					40					40					40					40					40					40					40					40					40					40					40					40					40					40					40					40					40					40					40					40					40					40					40					40					40					40					40					40					40					40					40					40					40					40					40					40					40				SLAAEEEAAR			0				N-Term(TMTpro)	0	0	2	HCD	675.863	1350.72	0.958426		6.78333	3149	Filtered_TMT_H358_control_SCoPE_19_E3_1_787.mgf
68435		Q00688	Peptidyl-prolyl cis-trans isomerase FKBP3 OS=Homo sapiens OX=9606 GN=FKBP3 PE=1 SV=1	00074	ü	188		64	124				64	124				64	124				64	124				64	124				64	124				64	124				64	124				64	124				64	124				64	124				64	124				64	124				64	124				64	124				64	124				64	124				64	124				64	124				64	124				64	124				64	124				64	124				64	124				64	124				64	124				64	124				64	124				64	124				64	124				64	124				64	124				64	124				64	124				64	124				64	124				64	124				64	124				64	124				64	124				64	124				64	124				64	124				64	124				64	124				64	124			GTESISK			0				N-Term(TMTpro); K7(TMTpro)	0	0	2	HCD	665.396	1329.78	-1.68893		6.86667	3192	Filtered_TMT_H358_control_SCoPE_19_E3_1_787.mgf
68436		P37802	Transgelin-2 OS=Homo sapiens OX=9606 GN=TAGLN2 PE=1 SV=3	00005	ü	65					65					65					65					65					65					65					65					65					65					65					65					65					65					65					65					65					65					65					65					65					65					65					65					65					65					65					65					65					65					65					65					65					65					65					65					65					65					65					65					65					65					65					65					65					65					65	GPAYGLSR			0				N-Term(TMTpro)	0	0	2	HCD	562.82	1124.63	-5.55025		6.91667	3203	Filtered_TMT_H358_control_SCoPE_19_E3_1_787.mgf
68437		Q562R1; P68032; P60709	Beta-actin-like protein 2 OS=Homo sapiens OX=9606 GN=ACTBL2 PE=1 SV=2 | Actin, alpha cardiac muscle 1 OS=Homo sapiens OX=9606 GN=ACTC1 PE=1 SV=1 | Actin, cytoplasmic 1 OS=Homo sapiens OX=9606 GN=ACTB PE=1 SV=1	00041; 00042; 00040	ü	479		145	140	79	115		145	140	79	115		145	140	79	115		145	140	79	115		145	140	79	115		145	140	79	115		145	140	79	115		145	140	79	115		145	140	79	115		145	140	79	115		145	140	79	115		145	140	79	115		145	140	79	115		145	140	79	115		145	140	79	115		145	140	79	115		145	140	79	115		145	140	79	115		145	140	79	115		145	140	79	115		145	140	79	115		145	140	79	115		145	140	79	115		145	140	79	115		145	140	79	115		145	140	79	115		145	140	79	115		145	140	79	115		145	140	79	115		145	140	79	115		145	140	79	115		145	140	79	115		145	140	79	115		145	140	79	115		145	140	79	115		145	140	79	115		145	140	79	115		145	140	79	115		145	140	79	115		145	140	79	115		145	140	79	115		145	140	79	115		145	140	79	115		145	140	79	115		145	140	79	115		145	140	79	115	HQGVMVGMGQK			0				N-Term(TMTpro); M5(Oxidation); K11(TMTpro)	0	0	3	HCD	599.332	1795.98	0.31182		6.9	3209	Filtered_TMT_H358_control_SCoPE_19_E3_1_787.mgf
68438		Q00610	Clathrin heavy chain 1 OS=Homo sapiens OX=9606 GN=CLTC PE=1 SV=5	00383	ü	203		53	54	33	63		53	54	33	63		53	54	33	63		53	54	33	63		53	54	33	63		53	54	33	63		53	54	33	63		53	54	33	63		53	54	33	63		53	54	33	63		53	54	33	63		53	54	33	63		53	54	33	63		53	54	33	63		53	54	33	63		53	54	33	63		53	54	33	63		53	54	33	63		53	54	33	63		53	54	33	63		53	54	33	63		53	54	33	63		53	54	33	63		53	54	33	63		53	54	33	63		53	54	33	63		53	54	33	63		53	54	33	63		53	54	33	63		53	54	33	63		53	54	33	63		53	54	33	63		53	54	33	63		53	54	33	63		53	54	33	63		53	54	33	63		53	54	33	63		53	54	33	63		53	54	33	63		53	54	33	63		53	54	33	63		53	54	33	63		53	54	33	63		53	54	33	63		53	54	33	63		53	54	33	63	VAANAPK			0				N-Term(TMTpro); K7(TMTpro)	0	0	2	HCD	639.905	1278.8	0.648544		6.95	3240	Filtered_TMT_H358_control_SCoPE_19_E3_1_787.mgf
68439		Q562R1; P68032; P60709	Beta-actin-like protein 2 OS=Homo sapiens OX=9606 GN=ACTBL2 PE=1 SV=2 | Actin, alpha cardiac muscle 1 OS=Homo sapiens OX=9606 GN=ACTC1 PE=1 SV=1 | Actin, cytoplasmic 1 OS=Homo sapiens OX=9606 GN=ACTB PE=1 SV=1	00041; 00042; 00040	ü	330			89	154	87			89	154	87			89	154	87			89	154	87			89	154	87			89	154	87			89	154	87			89	154	87			89	154	87			89	154	87			89	154	87			89	154	87			89	154	87			89	154	87			89	154	87			89	154	87			89	154	87			89	154	87			89	154	87			89	154	87			89	154	87			89	154	87			89	154	87			89	154	87			89	154	87			89	154	87			89	154	87			89	154	87			89	154	87			89	154	87			89	154	87			89	154	87			89	154	87			89	154	87			89	154	87			89	154	87			89	154	87			89	154	87			89	154	87			89	154	87			89	154	87			89	154	87			89	154	87			89	154	87			89	154	87			89	154	87	HQGVMVGMGQK			0				N-Term(TMTpro); M5(Oxidation); K11(TMTpro)	0	0	3	HCD	599.333	1795.98	1.63053		6.98333	3265	Filtered_TMT_H358_control_SCoPE_19_E3_1_787.mgf
68440		P80723	Brain acid soluble protein 1 OS=Homo sapiens OX=9606 GN=BASP1 PE=1 SV=2	00164	ü	81				81					81					81					81					81					81					81					81					81					81					81					81					81					81					81					81					81					81					81					81					81					81					81					81					81					81					81					81					81					81					81					81					81					81					81					81					81					81					81					81					81					81					81					81					81					81		SDGAPASDSKPGSSEAAPSSK			0				N-Term(TMTpro); K10(TMTpro); K21(TMTpro)	0	0	4	HCD	712.13	2845.5	-0.460538		7.01667	3285	Filtered_TMT_H358_control_SCoPE_19_E3_1_787.mgf
68441		P02545	Prelamin-A/C OS=Homo sapiens OX=9606 GN=LMNA PE=1 SV=1	00182	ü	71			71					71					71					71					71					71					71					71					71					71					71					71					71					71					71					71					71					71					71					71					71					71					71					71					71					71					71					71					71					71					71					71					71					71					71					71					71					71					71					71					71					71					71					71					71					71			QLQDEMLR			0				N-Term(TMTpro); M6(Oxidation)	0	0	2	HCD	676.861	1352.71	-1.04324		7.01667	3289	Filtered_TMT_H358_control_SCoPE_19_E3_1_787.mgf
68442		P62888	60S ribosomal protein L30 OS=Homo sapiens OX=9606 GN=RPL30 PE=1 SV=2	00010	ü	207			133		74			133		74			133		74			133		74			133		74			133		74			133		74			133		74			133		74			133		74			133		74			133		74			133		74			133		74			133		74			133		74			133		74			133		74			133		74			133		74			133		74			133		74			133		74			133		74			133		74			133		74			133		74			133		74			133		74			133		74			133		74			133		74			133		74			133		74			133		74			133		74			133		74			133		74			133		74			133		74			133		74			133		74			133		74			133		74			133		74			133		74	SLESINSR			0				N-Term(TMTpro)	0	0	2	HCD	605.341	1209.67	-1.12806		7.05	3306	Filtered_TMT_H358_control_SCoPE_19_E3_1_787.mgf
68443		P19338	Nucleolin OS=Homo sapiens OX=9606 GN=NCL PE=1 SV=3	00628	ü	103		52		51			52		51			52		51			52		51			52		51			52		51			52		51			52		51			52		51			52		51			52		51			52		51			52		51			52		51			52		51			52		51			52		51			52		51			52		51			52		51			52		51			52		51			52		51			52		51			52		51			52		51			52		51			52		51			52		51			52		51			52		51			52		51			52		51			52		51			52		51			52		51			52		51			52		51			52		51			52		51			52		51			52		51			52		51			52		51			52		51			52		51		EAMEDGEIDGNK			0				N-Term(TMTpro); M3(Oxidation); K12(TMTpro)	0	0	2	HCD	966.473	1931.94	-6.07979		7.08333	3328	Filtered_TMT_H358_control_SCoPE_19_E3_1_787.mgf
68444		P17655	Calpain-2 catalytic subunit OS=Homo sapiens OX=9606 GN=CAPN2 PE=1 SV=6	00001	ü	102		55			47		55			47		55			47		55			47		55			47		55			47		55			47		55			47		55			47		55			47		55			47		55			47		55			47		55			47		55			47		55			47		55			47		55			47		55			47		55			47		55			47		55			47		55			47		55			47		55			47		55			47		55			47		55			47		55			47		55			47		55			47		55			47		55			47		55			47		55			47		55			47		55			47		55			47		55			47		55			47		55			47		55			47		55			47		55			47		55			47		55			47	MAGIAAK			0				N-Term(Prot)(Met-loss); N-Term(TMTpro); K7(TMTpro)	0	0	2	HCD	569.874	1138.74	-2.02326		7.11667	3352	Filtered_TMT_H358_control_SCoPE_19_E3_1_787.mgf
68445		P62888	60S ribosomal protein L30 OS=Homo sapiens OX=9606 GN=RPL30 PE=1 SV=2	00010	ü	0																																																																																																																																																																																																																																							SLESINSR			0				N-Term(TMTpro)	0	0	2	HCD	605.341	1209.68	-0.508647		7.16667	3382	Filtered_TMT_H358_control_SCoPE_19_E3_1_787.mgf
68446		P38646	Stress-70 protein, mitochondrial OS=Homo sapiens OX=9606 GN=HSPA9 PE=1 SV=2	00077	ü	134			80		54			80		54			80		54			80		54			80		54			80		54			80		54			80		54			80		54			80		54			80		54			80		54			80		54			80		54			80		54			80		54			80		54			80		54			80		54			80		54			80		54			80		54			80		54			80		54			80		54			80		54			80		54			80		54			80		54			80		54			80		54			80		54			80		54			80		54			80		54			80		54			80		54			80		54			80		54			80		54			80		54			80		54			80		54			80		54			80		54			80		54	VLENAEGAR			0				N-Term(TMTpro)	0	0	2	HCD	631.856	1262.7	1.24773		7.3	3464	Filtered_TMT_H358_control_SCoPE_19_E3_1_787.mgf
68447		P50991	T-complex protein 1 subunit delta OS=Homo sapiens OX=9606 GN=CCT4 PE=1 SV=4	00043	ü	327	125			95	107	125			95	107	125			95	107	125			95	107	125			95	107	125			95	107	125			95	107	125			95	107	125			95	107	125			95	107	125			95	107	125			95	107	125			95	107	125			95	107	125			95	107	125			95	107	125			95	107	125			95	107	125			95	107	125			95	107	125			95	107	125			95	107	125			95	107	125			95	107	125			95	107	125			95	107	125			95	107	125			95	107	125			95	107	125			95	107	125			95	107	125			95	107	125			95	107	125			95	107	125			95	107	125			95	107	125			95	107	125			95	107	125			95	107	125			95	107	125			95	107	125			95	107	125			95	107	125			95	107	125			95	107	125			95	107	AVADAIR			0				N-Term(TMTpro)	0	0	2	HCD	510.309	1019.61	-5.52839		7.3	3467	Filtered_TMT_H358_control_SCoPE_19_E3_1_787.mgf
68448		P35579	Myosin-9 OS=Homo sapiens OX=9606 GN=MYH9 PE=1 SV=4	00359	ü	77					77					77					77					77					77					77					77					77					77					77					77					77					77					77					77					77					77					77					77					77					77					77					77					77					77					77					77					77					77					77					77					77					77					77					77					77					77					77					77					77					77					77					77					77					77					77	NTDQASMPDNTAAQK			0				N-Term(TMTpro); M7(Oxidation); K15(TMTpro)	0	0	3	HCD	739.377	2216.12	2.29633		7.38333	3528	Filtered_TMT_H358_control_SCoPE_19_E3_1_787.mgf
68449		P17655	Calpain-2 catalytic subunit OS=Homo sapiens OX=9606 GN=CAPN2 PE=1 SV=6	00001	ü	674	182	65	272	49	106	182	65	272	49	106	182	65	272	49	106	182	65	272	49	106	182	65	272	49	106	182	65	272	49	106	182	65	272	49	106	182	65	272	49	106	182	65	272	49	106	182	65	272	49	106	182	65	272	49	106	182	65	272	49	106	182	65	272	49	106	182	65	272	49	106	182	65	272	49	106	182	65	272	49	106	182	65	272	49	106	182	65	272	49	106	182	65	272	49	106	182	65	272	49	106	182	65	272	49	106	182	65	272	49	106	182	65	272	49	106	182	65	272	49	106	182	65	272	49	106	182	65	272	49	106	182	65	272	49	106	182	65	272	49	106	182	65	272	49	106	182	65	272	49	106	182	65	272	49	106	182	65	272	49	106	182	65	272	49	106	182	65	272	49	106	182	65	272	49	106	182	65	272	49	106	182	65	272	49	106	182	65	272	49	106	182	65	272	49	106	182	65	272	49	106	182	65	272	49	106	182	65	272	49	106	182	65	272	49	106	182	65	272	49	106	182	65	272	49	106	182	65	272	49	106	MAGIAAK			0				N-Term(Prot)(Met-loss); N-Term(TMTpro); K7(TMTpro)	0	0	2	HCD	569.878	1138.75	3.90994		7.48333	3602	Filtered_TMT_H358_control_SCoPE_19_E3_1_787.mgf
68450		P68104	Elongation factor 1-alpha 1 OS=Homo sapiens OX=9606 GN=EEF1A1 PE=1 SV=1	00155	ü	49		49					49					49					49					49					49					49					49					49					49					49					49					49					49					49					49					49					49					49					49					49					49					49					49					49					49					49					49					49					49					49					49					49					49					49					49					49					49					49					49					49					49					49					49					49					49				MDSTEPPYSQK			0				N-Term(TMTpro); M1(Oxidation); K11(TMTpro)	0	0	2	HCD	953.992	1906.98	2.41703		7.88333	3920	Filtered_TMT_H358_control_SCoPE_19_E3_1_787.mgf
68451		P09525	Annexin A4 OS=Homo sapiens OX=9606 GN=ANXA4 PE=1 SV=4	00124	ü	36				36					36					36					36					36					36					36					36					36					36					36					36					36					36					36					36					36					36					36					36					36					36					36					36					36					36					36					36					36					36					36					36					36					36					36					36					36					36					36					36					36					36					36					36					36					36		ISQTYQQQYGR			0				N-Term(TMTpro)	0	0	2	HCD	838.441	1675.88	1.80613		7.93333	3960	Filtered_TMT_H358_control_SCoPE_19_E3_1_787.mgf
68452		P35579	Myosin-9 OS=Homo sapiens OX=9606 GN=MYH9 PE=1 SV=4	01393	ü	313		195			118		195			118		195			118		195			118		195			118		195			118		195			118		195			118		195			118		195			118		195			118		195			118		195			118		195			118		195			118		195			118		195			118		195			118		195			118		195			118		195			118		195			118		195			118		195			118		195			118		195			118		195			118		195			118		195			118		195			118		195			118		195			118		195			118		195			118		195			118		195			118		195			118		195			118		195			118		195			118		195			118		195			118		195			118		195			118		195			118		195			118	DLEGLSQRHEEK			0				N-Term(TMTpro); K12(TMTpro)	0	1	4	HCD	513.036	2049.12	0.31403		7.95	3985	Filtered_TMT_H358_control_SCoPE_19_E3_1_787.mgf
68453		P20810	Calpastatin OS=Homo sapiens OX=9606 GN=CAST PE=1 SV=4	00574	ü	108		53			55		53			55		53			55		53			55		53			55		53			55		53			55		53			55		53			55		53			55		53			55		53			55		53			55		53			55		53			55		53			55		53			55		53			55		53			55		53			55		53			55		53			55		53			55		53			55		53			55		53			55		53			55		53			55		53			55		53			55		53			55		53			55		53			55		53			55		53			55		53			55		53			55		53			55		53			55		53			55		53			55		53			55		53			55		53			55		53			55		53			55	LSDSLGQR			0				N-Term(TMTpro)	0	0	2	HCD	590.336	1179.66	-0.724706		8	4033	Filtered_TMT_H358_control_SCoPE_19_E3_1_787.mgf
68454		O43707	Alpha-actinin-4 OS=Homo sapiens OX=9606 GN=ACTN4 PE=1 SV=2	00109	ü	227	63		57	39	68	63		57	39	68	63		57	39	68	63		57	39	68	63		57	39	68	63		57	39	68	63		57	39	68	63		57	39	68	63		57	39	68	63		57	39	68	63		57	39	68	63		57	39	68	63		57	39	68	63		57	39	68	63		57	39	68	63		57	39	68	63		57	39	68	63		57	39	68	63		57	39	68	63		57	39	68	63		57	39	68	63		57	39	68	63		57	39	68	63		57	39	68	63		57	39	68	63		57	39	68	63		57	39	68	63		57	39	68	63		57	39	68	63		57	39	68	63		57	39	68	63		57	39	68	63		57	39	68	63		57	39	68	63		57	39	68	63		57	39	68	63		57	39	68	63		57	39	68	63		57	39	68	63		57	39	68	63		57	39	68	63		57	39	68	63		57	39	68	63		57	39	68	63		57	39	68	63		57	39	68	INNVNK			0				N-Term(TMTpro); K6(TMTpro)	0	0	2	HCD	655.407	1309.81	-1.06778		8.01667	4047	Filtered_TMT_H358_control_SCoPE_19_E3_1_787.mgf
68455		P84103	Serine/arginine-rich splicing factor 3 OS=Homo sapiens OX=9606 GN=SRSF3 PE=1 SV=1	00091	ü	0																																																																																																																																																																																																																																							GPPPSWGR			0				N-Term(TMTpro)	0	0	2	HCD	579.32	1157.63	-4.39951		8.11667	4103	Filtered_TMT_H358_control_SCoPE_19_E3_1_787.mgf
68456		Q09666	Neuroblast differentiation-associated protein AHNAK OS=Homo sapiens OX=9606 GN=AHNAK PE=1 SV=2	05592	ü	114				114					114					114					114					114					114					114					114					114					114					114					114					114					114					114					114					114					114					114					114					114					114					114					114					114					114					114					114					114					114					114					114					114					114					114					114					114					114					114					114					114					114					114					114					114					114		GSGGEWK			0				N-Term(TMTpro); K7(TMTpro)	0	0	2	HCD	664.877	1328.75	1.64424		8.13333	4134	Filtered_TMT_H358_control_SCoPE_19_E3_1_787.mgf
68457		P29692	Elongation factor 1-delta OS=Homo sapiens OX=9606 GN=EEF1D PE=1 SV=5	00137	ü	1102		418	383	122	179		418	383	122	179		418	383	122	179		418	383	122	179		418	383	122	179		418	383	122	179		418	383	122	179		418	383	122	179		418	383	122	179		418	383	122	179		418	383	122	179		418	383	122	179		418	383	122	179		418	383	122	179		418	383	122	179		418	383	122	179		418	383	122	179		418	383	122	179		418	383	122	179		418	383	122	179		418	383	122	179		418	383	122	179		418	383	122	179		418	383	122	179		418	383	122	179		418	383	122	179		418	383	122	179		418	383	122	179		418	383	122	179		418	383	122	179		418	383	122	179		418	383	122	179		418	383	122	179		418	383	122	179		418	383	122	179		418	383	122	179		418	383	122	179		418	383	122	179		418	383	122	179		418	383	122	179		418	383	122	179		418	383	122	179		418	383	122	179		418	383	122	179		418	383	122	179		418	383	122	179	QVEPPAK			0				N-Term(TMTpro); K7(TMTpro)	0	0	2	HCD	688.923	1376.84	-0.675498		8.25	4188	Filtered_TMT_H358_control_SCoPE_19_E3_1_787.mgf
68458		Q9UGI8	Testin OS=Homo sapiens OX=9606 GN=TES PE=1 SV=1	00245	ü	89				89					89					89					89					89					89					89					89					89					89					89					89					89					89					89					89					89					89					89					89					89					89					89					89					89					89					89					89					89					89					89					89					89					89					89					89					89					89					89					89					89					89					89					89					89					89		EGDPAIYAER			0				N-Term(TMTpro)	0	0	2	HCD	712.87	1424.73	-0.535604		8.33333	4280	Filtered_TMT_H358_control_SCoPE_19_E3_1_787.mgf
68459		Q1KMD3	Heterogeneous nuclear ribonucleoprotein U-like protein 2 OS=Homo sapiens OX=9606 GN=HNRNPUL2 PE=1 SV=1	00283	ü	495	58	64	67	114	192	58	64	67	114	192	58	64	67	114	192	58	64	67	114	192	58	64	67	114	192	58	64	67	114	192	58	64	67	114	192	58	64	67	114	192	58	64	67	114	192	58	64	67	114	192	58	64	67	114	192	58	64	67	114	192	58	64	67	114	192	58	64	67	114	192	58	64	67	114	192	58	64	67	114	192	58	64	67	114	192	58	64	67	114	192	58	64	67	114	192	58	64	67	114	192	58	64	67	114	192	58	64	67	114	192	58	64	67	114	192	58	64	67	114	192	58	64	67	114	192	58	64	67	114	192	58	64	67	114	192	58	64	67	114	192	58	64	67	114	192	58	64	67	114	192	58	64	67	114	192	58	64	67	114	192	58	64	67	114	192	58	64	67	114	192	58	64	67	114	192	58	64	67	114	192	58	64	67	114	192	58	64	67	114	192	58	64	67	114	192	58	64	67	114	192	58	64	67	114	192	58	64	67	114	192	58	64	67	114	192	58	64	67	114	192	58	64	67	114	192	58	64	67	114	192	STYGVTK			0				N-Term(TMTpro); K7(TMTpro)	0	0	2	HCD	682.406	1363.81	-1.74944		8.36667	4315	Filtered_TMT_H358_control_SCoPE_19_E3_1_787.mgf
68460		Q14974	Importin subunit beta-1 OS=Homo sapiens OX=9606 GN=KPNB1 PE=1 SV=2	00043	ü	307			86		221			86		221			86		221			86		221			86		221			86		221			86		221			86		221			86		221			86		221			86		221			86		221			86		221			86		221			86		221			86		221			86		221			86		221			86		221			86		221			86		221			86		221			86		221			86		221			86		221			86		221			86		221			86		221			86		221			86		221			86		221			86		221			86		221			86		221			86		221			86		221			86		221			86		221			86		221			86		221			86		221			86		221			86		221			86		221			86		221			86		221	VLANPGNSQVAR			0				N-Term(TMTpro)	0	0	2	HCD	765.438	1529.87	-1.50232		8.46667	4384	Filtered_TMT_H358_control_SCoPE_19_E3_1_787.mgf
68461		P0DMV9	Heat shock 70 kDa protein 1B OS=Homo sapiens OX=9606 GN=HSPA1B PE=1 SV=1	00417	ü	293		61	104	128			61	104	128			61	104	128			61	104	128			61	104	128			61	104	128			61	104	128			61	104	128			61	104	128			61	104	128			61	104	128			61	104	128			61	104	128			61	104	128			61	104	128			61	104	128			61	104	128			61	104	128			61	104	128			61	104	128			61	104	128			61	104	128			61	104	128			61	104	128			61	104	128			61	104	128			61	104	128			61	104	128			61	104	128			61	104	128			61	104	128			61	104	128			61	104	128			61	104	128			61	104	128			61	104	128			61	104	128			61	104	128			61	104	128			61	104	128			61	104	128			61	104	128			61	104	128			61	104	128			61	104	128			61	104	128		NSTIPTK			0				N-Term(TMTpro); K7(TMTpro)	0	0	2	HCD	684.921	1368.83	0.212185		8.5	4434	Filtered_TMT_H358_control_SCoPE_19_E3_1_787.mgf
68462		Q15149	Plectin OS=Homo sapiens OX=9606 GN=PLEC PE=1 SV=3	03888	ü	208		89		49	70		89		49	70		89		49	70		89		49	70		89		49	70		89		49	70		89		49	70		89		49	70		89		49	70		89		49	70		89		49	70		89		49	70		89		49	70		89		49	70		89		49	70		89		49	70		89		49	70		89		49	70		89		49	70		89		49	70		89		49	70		89		49	70		89		49	70		89		49	70		89		49	70		89		49	70		89		49	70		89		49	70		89		49	70		89		49	70		89		49	70		89		49	70		89		49	70		89		49	70		89		49	70		89		49	70		89		49	70		89		49	70		89		49	70		89		49	70		89		49	70		89		49	70		89		49	70		89		49	70		89		49	70		89		49	70	GLVGPELHDR			0				N-Term(TMTpro)	0	0	2	HCD	698.898	1396.79	1.23683		8.53333	4462	Filtered_TMT_H358_control_SCoPE_19_E3_1_787.mgf
68463		Q13428	Treacle protein OS=Homo sapiens OX=9606 GN=TCOF1 PE=1 SV=3	01019	ü	81					81					81					81					81					81					81					81					81					81					81					81					81					81					81					81					81					81					81					81					81					81					81					81					81					81					81					81					81					81					81					81					81					81					81					81					81					81					81					81					81					81					81					81					81					81					81	TNVVTMPTAHPR			0				N-Term(TMTpro)	0	0	3	HCD	543.299	1627.88	-4.44305		8.53333	4465	Filtered_TMT_H358_control_SCoPE_19_E3_1_787.mgf
68464		P26373	60S ribosomal protein L13 OS=Homo sapiens OX=9606 GN=RPL13 PE=1 SV=4	00136	ü	100			47	53				47	53				47	53				47	53				47	53				47	53				47	53				47	53				47	53				47	53				47	53				47	53				47	53				47	53				47	53				47	53				47	53				47	53				47	53				47	53				47	53				47	53				47	53				47	53				47	53				47	53				47	53				47	53				47	53				47	53				47	53				47	53				47	53				47	53				47	53				47	53				47	53				47	53				47	53				47	53				47	53				47	53				47	53				47	53				47	53				47	53		KGDSSAEELK			0				N-Term(TMTpro); K1(TMTpro); K10(TMTpro)	0	1	2	HCD	988.574	1976.14	-3.49503		8.55	4467	Filtered_TMT_H358_control_SCoPE_19_E3_1_787.mgf
68465		P50990	T-complex protein 1 subunit theta OS=Homo sapiens OX=9606 GN=CCT8 PE=1 SV=4	00327	ü	119	36				83	36				83	36				83	36				83	36				83	36				83	36				83	36				83	36				83	36				83	36				83	36				83	36				83	36				83	36				83	36				83	36				83	36				83	36				83	36				83	36				83	36				83	36				83	36				83	36				83	36				83	36				83	36				83	36				83	36				83	36				83	36				83	36				83	36				83	36				83	36				83	36				83	36				83	36				83	36				83	36				83	36				83	36				83	36				83	36				83	36				83	TVGATALPR			0				N-Term(TMTpro)	0	0	2	HCD	595.355	1189.7	-15.6885		8.78333	4672	Filtered_TMT_H358_control_SCoPE_19_E3_1_787.mgf
68466		P08237	ATP-dependent 6-phosphofructokinase, muscle type OS=Homo sapiens OX=9606 GN=PFKM PE=1 SV=2	00145	ü	155		13	87		55		13	87		55		13	87		55		13	87		55		13	87		55		13	87		55		13	87		55		13	87		55		13	87		55		13	87		55		13	87		55		13	87		55		13	87		55		13	87		55		13	87		55		13	87		55		13	87		55		13	87		55		13	87		55		13	87		55		13	87		55		13	87		55		13	87		55		13	87		55		13	87		55		13	87		55		13	87		55		13	87		55		13	87		55		13	87		55		13	87		55		13	87		55		13	87		55		13	87		55		13	87		55		13	87		55		13	87		55		13	87		55		13	87		55		13	87		55		13	87		55		13	87		55		13	87		55		13	87		55		13	87		55		13	87		55	ITDEEATK			0				N-Term(TMTpro); K8(TMTpro)	0	0	2	HCD	757.932	1514.86	0.315712		8.83333	4702	Filtered_TMT_H358_control_SCoPE_19_E3_1_787.mgf
68467		Q9BQE3; P68366; P68363	Tubulin alpha-1C chain OS=Homo sapiens OX=9606 GN=TUBA1C PE=1 SV=1 | Tubulin alpha-4A chain OS=Homo sapiens OX=9606 GN=TUBA4A PE=1 SV=1 | Tubulin alpha-1B chain OS=Homo sapiens OX=9606 GN=TUBA1B PE=1 SV=1	00423; 00423; 00423	ü	248	147	62			39	147	62			39	147	62			39	147	62			39	147	62			39	147	62			39	147	62			39	147	62			39	147	62			39	147	62			39	147	62			39	147	62			39	147	62			39	147	62			39	147	62			39	147	62			39	147	62			39	147	62			39	147	62			39	147	62			39	147	62			39	147	62			39	147	62			39	147	62			39	147	62			39	147	62			39	147	62			39	147	62			39	147	62			39	147	62			39	147	62			39	147	62			39	147	62			39	147	62			39	147	62			39	147	62			39	147	62			39	147	62			39	147	62			39	147	62			39	147	62			39	147	62			39	147	62			39	147	62			39	147	62			39	147	62			39	EDMAALEK			0				N-Term(TMTpro); M3(Oxidation); K8(TMTpro)	0	0	2	HCD	765.918	1530.83	-2.46693		8.95	4774	Filtered_TMT_H358_control_SCoPE_19_E3_1_787.mgf
68468		P24539	ATP synthase F(0) complex subunit B1, mitochondrial OS=Homo sapiens OX=9606 GN=ATP5PB PE=1 SV=2	00155	ü	111				111					111					111					111					111					111					111					111					111					111					111					111					111					111					111					111					111					111					111					111					111					111					111					111					111					111					111					111					111					111					111					111					111					111					111					111					111					111					111					111					111					111					111					111					111					111		SQQALVQK			0				N-Term(TMTpro); K8(TMTpro)	0	0	2	HCD	755.466	1509.92	-0.327062		9.03333	4851	Filtered_TMT_H358_control_SCoPE_19_E3_1_787.mgf
68469		P11234	Ras-related protein Ral-B OS=Homo sapiens OX=9606 GN=RALB PE=1 SV=1	00008	ü	0																																																																																																																																																																																																																																							GQSSLALHK			0				N-Term(TMTpro); K9(TMTpro)	0	0	3	HCD	516.98	1548.93	-5.8122		9.05	4868	Filtered_TMT_H358_control_SCoPE_19_E3_1_787.mgf
68470		P61353	60S ribosomal protein L27 OS=Homo sapiens OX=9606 GN=RPL27 PE=1 SV=2	00074	ü	198		79	46		73		79	46		73		79	46		73		79	46		73		79	46		73		79	46		73		79	46		73		79	46		73		79	46		73		79	46		73		79	46		73		79	46		73		79	46		73		79	46		73		79	46		73		79	46		73		79	46		73		79	46		73		79	46		73		79	46		73		79	46		73		79	46		73		79	46		73		79	46		73		79	46		73		79	46		73		79	46		73		79	46		73		79	46		73		79	46		73		79	46		73		79	46		73		79	46		73		79	46		73		79	46		73		79	46		73		79	46		73		79	46		73		79	46		73		79	46		73		79	46		73		79	46		73		79	46		73		79	46		73		79	46		73		79	46		73	VYNYNHLMPTR			0				N-Term(TMTpro); M8(Oxidation)	0	0	3	HCD	576.63	1727.87	-6.55864		9.06667	4878	Filtered_TMT_H358_control_SCoPE_19_E3_1_787.mgf
68471		Q12905	Interleukin enhancer-binding factor 2 OS=Homo sapiens OX=9606 GN=ILF2 PE=1 SV=2	00357	ü	466		141	56	143	126		141	56	143	126		141	56	143	126		141	56	143	126		141	56	143	126		141	56	143	126		141	56	143	126		141	56	143	126		141	56	143	126		141	56	143	126		141	56	143	126		141	56	143	126		141	56	143	126		141	56	143	126		141	56	143	126		141	56	143	126		141	56	143	126		141	56	143	126		141	56	143	126		141	56	143	126		141	56	143	126		141	56	143	126		141	56	143	126		141	56	143	126		141	56	143	126		141	56	143	126		141	56	143	126		141	56	143	126		141	56	143	126		141	56	143	126		141	56	143	126		141	56	143	126		141	56	143	126		141	56	143	126		141	56	143	126		141	56	143	126		141	56	143	126		141	56	143	126		141	56	143	126		141	56	143	126		141	56	143	126		141	56	143	126		141	56	143	126		141	56	143	126		141	56	143	126		141	56	143	126	AYEKPPEK			0				N-Term(TMTpro); K4(TMTpro); K8(TMTpro)	0	0	3	HCD	625.38	1874.12	2.17572		9.11667	4917	Filtered_TMT_H358_control_SCoPE_19_E3_1_787.mgf
68472		Q562R1; P68032; P60709	Beta-actin-like protein 2 OS=Homo sapiens OX=9606 GN=ACTBL2 PE=1 SV=2 | Actin, alpha cardiac muscle 1 OS=Homo sapiens OX=9606 GN=ACTC1 PE=1 SV=1 | Actin, cytoplasmic 1 OS=Homo sapiens OX=9606 GN=ACTB PE=1 SV=1	00041; 00042; 00040	ü	328			160		168			160		168			160		168			160		168			160		168			160		168			160		168			160		168			160		168			160		168			160		168			160		168			160		168			160		168			160		168			160		168			160		168			160		168			160		168			160		168			160		168			160		168			160		168			160		168			160		168			160		168			160		168			160		168			160		168			160		168			160		168			160		168			160		168			160		168			160		168			160		168			160		168			160		168			160		168			160		168			160		168			160		168			160		168			160		168			160		168			160		168	HQGVMVGMGQK			0				N-Term(TMTpro); M8(Oxidation); K11(TMTpro)	0	0	3	HCD	599.331	1795.98	-1.74064		9.25	5029	Filtered_TMT_H358_control_SCoPE_19_E3_1_787.mgf
68473		P63241	Eukaryotic translation initiation factor 5A-1 OS=Homo sapiens OX=9606 GN=EIF5A PE=1 SV=2	00040	ü	302	160	36		56	50	160	36		56	50	160	36		56	50	160	36		56	50	160	36		56	50	160	36		56	50	160	36		56	50	160	36		56	50	160	36		56	50	160	36		56	50	160	36		56	50	160	36		56	50	160	36		56	50	160	36		56	50	160	36		56	50	160	36		56	50	160	36		56	50	160	36		56	50	160	36		56	50	160	36		56	50	160	36		56	50	160	36		56	50	160	36		56	50	160	36		56	50	160	36		56	50	160	36		56	50	160	36		56	50	160	36		56	50	160	36		56	50	160	36		56	50	160	36		56	50	160	36		56	50	160	36		56	50	160	36		56	50	160	36		56	50	160	36		56	50	160	36		56	50	160	36		56	50	160	36		56	50	160	36		56	50	160	36		56	50	160	36		56	50	160	36		56	50	160	36		56	50	160	36		56	50	160	36		56	50	IVEMSTSK			0				N-Term(TMTpro); M4(Oxidation); K8(TMTpro)	0	0	2	HCD	759.937	1518.87	-1.35723		9.28333	5048	Filtered_TMT_H358_control_SCoPE_19_E3_1_787.mgf
68474		P49411	Elongation factor Tu, mitochondrial OS=Homo sapiens OX=9606 GN=TUFM PE=1 SV=2	00272	ü	502		99	171	56	176		99	171	56	176		99	171	56	176		99	171	56	176		99	171	56	176		99	171	56	176		99	171	56	176		99	171	56	176		99	171	56	176		99	171	56	176		99	171	56	176		99	171	56	176		99	171	56	176		99	171	56	176		99	171	56	176		99	171	56	176		99	171	56	176		99	171	56	176		99	171	56	176		99	171	56	176		99	171	56	176		99	171	56	176		99	171	56	176		99	171	56	176		99	171	56	176		99	171	56	176		99	171	56	176		99	171	56	176		99	171	56	176		99	171	56	176		99	171	56	176		99	171	56	176		99	171	56	176		99	171	56	176		99	171	56	176		99	171	56	176		99	171	56	176		99	171	56	176		99	171	56	176		99	171	56	176		99	171	56	176		99	171	56	176		99	171	56	176		99	171	56	176		99	171	56	176		99	171	56	176	GTVVTGTLER			0				N-Term(TMTpro)	0	0	2	HCD	668.895	1336.78	4.84839		9.28333	5049	Filtered_TMT_H358_control_SCoPE_19_E3_1_787.mgf
68475		P60842	Eukaryotic initiation factor 4A-I OS=Homo sapiens OX=9606 GN=EIF4A1 PE=1 SV=1	00296	ü	151		88			63		88			63		88			63		88			63		88			63		88			63		88			63		88			63		88			63		88			63		88			63		88			63		88			63		88			63		88			63		88			63		88			63		88			63		88			63		88			63		88			63		88			63		88			63		88			63		88			63		88			63		88			63		88			63		88			63		88			63		88			63		88			63		88			63		88			63		88			63		88			63		88			63		88			63		88			63		88			63		88			63		88			63		88			63		88			63		88			63		88			63	DFTVSAMHGDMDQK			0				N-Term(TMTpro); M7(Oxidation); M11(Oxidation); K14(TMTpro)	0	0	3	HCD	741.363	2222.07	0.751815		9.35	5103	Filtered_TMT_H358_control_SCoPE_19_E3_1_787.mgf
68476		P40939	Trifunctional enzyme subunit alpha, mitochondrial OS=Homo sapiens OX=9606 GN=HADHA PE=1 SV=2	00400	ü	173			70		103			70		103			70		103			70		103			70		103			70		103			70		103			70		103			70		103			70		103			70		103			70		103			70		103			70		103			70		103			70		103			70		103			70		103			70		103			70		103			70		103			70		103			70		103			70		103			70		103			70		103			70		103			70		103			70		103			70		103			70		103			70		103			70		103			70		103			70		103			70		103			70		103			70		103			70		103			70		103			70		103			70		103			70		103			70		103			70		103			70		103	GQQQVFK			0				N-Term(TMTpro); K7(TMTpro)	0	0	2	HCD	721.935	1442.86	0.544512		9.38333	5129	Filtered_TMT_H358_control_SCoPE_19_E3_1_787.mgf
68477		P00338	L-lactate dehydrogenase A chain OS=Homo sapiens OX=9606 GN=LDHA PE=1 SV=2	00270	ü	319	88				231	88				231	88				231	88				231	88				231	88				231	88				231	88				231	88				231	88				231	88				231	88				231	88				231	88				231	88				231	88				231	88				231	88				231	88				231	88				231	88				231	88				231	88				231	88				231	88				231	88				231	88				231	88				231	88				231	88				231	88				231	88				231	88				231	88				231	88				231	88				231	88				231	88				231	88				231	88				231	88				231	88				231	88				231	88				231	88				231	88				231	VHPVSTMIK			0				N-Term(TMTpro); M7(Oxidation); K9(TMTpro)	0	0	3	HCD	545.993	1635.97	-5.54786		9.46667	5200	Filtered_TMT_H358_control_SCoPE_19_E3_1_787.mgf
68478		P06744	Glucose-6-phosphate isomerase OS=Homo sapiens OX=9606 GN=GPI PE=1 SV=4	00117	ü	58			58					58					58					58					58					58					58					58					58					58					58					58					58					58					58					58					58					58					58					58					58					58					58					58					58					58					58					58					58					58					58					58					58					58					58					58					58					58					58					58					58					58					58					58					58					58			DVMPEVNK			0				N-Term(TMTpro); M3(Oxidation); K8(TMTpro)	0	0	2	HCD	778.434	1555.86	-1.98414		9.5	5226	Filtered_TMT_H358_control_SCoPE_19_E3_1_787.mgf
68479		P11216	Glycogen phosphorylase, brain form OS=Homo sapiens OX=9606 GN=PYGB PE=1 SV=5	00459	ü	182			63		119			63		119			63		119			63		119			63		119			63		119			63		119			63		119			63		119			63		119			63		119			63		119			63		119			63		119			63		119			63		119			63		119			63		119			63		119			63		119			63		119			63		119			63		119			63		119			63		119			63		119			63		119			63		119			63		119			63		119			63		119			63		119			63		119			63		119			63		119			63		119			63		119			63		119			63		119			63		119			63		119			63		119			63		119			63		119			63		119			63		119	IHSEIVK			0				N-Term(TMTpro); K7(TMTpro)	0	0	2	HCD	717.452	1433.9	-0.0882417		9.5	5232	Filtered_TMT_H358_control_SCoPE_19_E3_1_787.mgf
68480		P04792	Heat shock protein beta-1 OS=Homo sapiens OX=9606 GN=HSPB1 PE=1 SV=2	00080	ü	231		69	58		104		69	58		104		69	58		104		69	58		104		69	58		104		69	58		104		69	58		104		69	58		104		69	58		104		69	58		104		69	58		104		69	58		104		69	58		104		69	58		104		69	58		104		69	58		104		69	58		104		69	58		104		69	58		104		69	58		104		69	58		104		69	58		104		69	58		104		69	58		104		69	58		104		69	58		104		69	58		104		69	58		104		69	58		104		69	58		104		69	58		104		69	58		104		69	58		104		69	58		104		69	58		104		69	58		104		69	58		104		69	58		104		69	58		104		69	58		104		69	58		104		69	58		104		69	58		104		69	58		104		69	58		104		69	58		104	QLSSGVSEIR			0				N-Term(TMTpro)	0	0	2	HCD	690.394	1379.78	0.162711		9.51667	5242	Filtered_TMT_H358_control_SCoPE_19_E3_1_787.mgf
68481		P46777	60S ribosomal protein L5 OS=Homo sapiens OX=9606 GN=RPL5 PE=1 SV=3	00179	ü	280	71		64	55	90	71		64	55	90	71		64	55	90	71		64	55	90	71		64	55	90	71		64	55	90	71		64	55	90	71		64	55	90	71		64	55	90	71		64	55	90	71		64	55	90	71		64	55	90	71		64	55	90	71		64	55	90	71		64	55	90	71		64	55	90	71		64	55	90	71		64	55	90	71		64	55	90	71		64	55	90	71		64	55	90	71		64	55	90	71		64	55	90	71		64	55	90	71		64	55	90	71		64	55	90	71		64	55	90	71		64	55	90	71		64	55	90	71		64	55	90	71		64	55	90	71		64	55	90	71		64	55	90	71		64	55	90	71		64	55	90	71		64	55	90	71		64	55	90	71		64	55	90	71		64	55	90	71		64	55	90	71		64	55	90	71		64	55	90	71		64	55	90	71		64	55	90	71		64	55	90	71		64	55	90	RFPGYDSESK			0				N-Term(TMTpro); K10(TMTpro)	0	1	3	HCD	598.658	1793.96	-3.93007		9.51667	5244	Filtered_TMT_H358_control_SCoPE_19_E3_1_787.mgf
68482		P35579	Myosin-9 OS=Homo sapiens OX=9606 GN=MYH9 PE=1 SV=4	01794	ü	87		87					87					87					87					87					87					87					87					87					87					87					87					87					87					87					87					87					87					87					87					87					87					87					87					87					87					87					87					87					87					87					87					87					87					87					87					87					87					87					87					87					87					87					87					87					87				LQEMEGTVK			0				N-Term(TMTpro); M4(Oxidation); K9(TMTpro)	0	0	2	HCD	829.966	1658.93	-1.35548		9.56667	5288	Filtered_TMT_H358_control_SCoPE_19_E3_1_787.mgf
68483		Q9Y3C6	Peptidyl-prolyl cis-trans isomerase-like 1 OS=Homo sapiens OX=9606 GN=PPIL1 PE=1 SV=1	00073	ü	314		127	31	75	81		127	31	75	81		127	31	75	81		127	31	75	81		127	31	75	81		127	31	75	81		127	31	75	81		127	31	75	81		127	31	75	81		127	31	75	81		127	31	75	81		127	31	75	81		127	31	75	81		127	31	75	81		127	31	75	81		127	31	75	81		127	31	75	81		127	31	75	81		127	31	75	81		127	31	75	81		127	31	75	81		127	31	75	81		127	31	75	81		127	31	75	81		127	31	75	81		127	31	75	81		127	31	75	81		127	31	75	81		127	31	75	81		127	31	75	81		127	31	75	81		127	31	75	81		127	31	75	81		127	31	75	81		127	31	75	81		127	31	75	81		127	31	75	81		127	31	75	81		127	31	75	81		127	31	75	81		127	31	75	81		127	31	75	81		127	31	75	81		127	31	75	81		127	31	75	81		127	31	75	81	GGASIYGK			0				N-Term(TMTpro); K8(TMTpro)	0	0	2	HCD	680.907	1360.81	-0.640409		9.58333	5296	Filtered_TMT_H358_control_SCoPE_19_E3_1_787.mgf
68484		P57735; P62491	Ras-related protein Rab-25 OS=Homo sapiens OX=9606 GN=RAB25 PE=1 SV=2 | Ras-related protein Rab-11A OS=Homo sapiens OX=9606 GN=RAB11A PE=1 SV=3	00075; 00076	ü	97		52	45				52	45				52	45				52	45				52	45				52	45				52	45				52	45				52	45				52	45				52	45				52	45				52	45				52	45				52	45				52	45				52	45				52	45				52	45				52	45				52	45				52	45				52	45				52	45				52	45				52	45				52	45				52	45				52	45				52	45				52	45				52	45				52	45				52	45				52	45				52	45				52	45				52	45				52	45				52	45				52	45				52	45				52	45				52	45				52	45				52	45			AITSAYYR			0				N-Term(TMTpro)	0	0	2	HCD	624.847	1248.69	-2.46394		9.66667	5364	Filtered_TMT_H358_control_SCoPE_19_E3_1_787.mgf
68485		Q16181	Septin-7 OS=Homo sapiens OX=9606 GN=SEPTIN7 PE=1 SV=2	00334	ü	122		56			66		56			66		56			66		56			66		56			66		56			66		56			66		56			66		56			66		56			66		56			66		56			66		56			66		56			66		56			66		56			66		56			66		56			66		56			66		56			66		56			66		56			66		56			66		56			66		56			66		56			66		56			66		56			66		56			66		56			66		56			66		56			66		56			66		56			66		56			66		56			66		56			66		56			66		56			66		56			66		56			66		56			66		56			66		56			66		56			66		56			66	SPLAQMEEERR			0				N-Term(TMTpro)	0	1	3	HCD	550.62	1649.85	-8.98887		9.66667	5367	Filtered_TMT_H358_control_SCoPE_19_E3_1_787.mgf
68486		Q15149	Plectin OS=Homo sapiens OX=9606 GN=PLEC PE=1 SV=3	01720	ü	151	86				65	86				65	86				65	86				65	86				65	86				65	86				65	86				65	86				65	86				65	86				65	86				65	86				65	86				65	86				65	86				65	86				65	86				65	86				65	86				65	86				65	86				65	86				65	86				65	86				65	86				65	86				65	86				65	86				65	86				65	86				65	86				65	86				65	86				65	86				65	86				65	86				65	86				65	86				65	86				65	86				65	86				65	86				65	86				65	86				65	86				65	ASFAEK			0	Shared			N-Term(TMTpro); K6(TMTpro)	0	0	2	HCD	630.876	1260.74	-0.217562		9.68333	5377	Filtered_TMT_H358_control_SCoPE_19_E3_1_787.mgf
68487		P39019	40S ribosomal protein S19 OS=Homo sapiens OX=9606 GN=RPS19 PE=1 SV=2	00001	ü	1482	106	353	322	335	366	106	353	322	335	366	106	353	322	335	366	106	353	322	335	366	106	353	322	335	366	106	353	322	335	366	106	353	322	335	366	106	353	322	335	366	106	353	322	335	366	106	353	322	335	366	106	353	322	335	366	106	353	322	335	366	106	353	322	335	366	106	353	322	335	366	106	353	322	335	366	106	353	322	335	366	106	353	322	335	366	106	353	322	335	366	106	353	322	335	366	106	353	322	335	366	106	353	322	335	366	106	353	322	335	366	106	353	322	335	366	106	353	322	335	366	106	353	322	335	366	106	353	322	335	366	106	353	322	335	366	106	353	322	335	366	106	353	322	335	366	106	353	322	335	366	106	353	322	335	366	106	353	322	335	366	106	353	322	335	366	106	353	322	335	366	106	353	322	335	366	106	353	322	335	366	106	353	322	335	366	106	353	322	335	366	106	353	322	335	366	106	353	322	335	366	106	353	322	335	366	106	353	322	335	366	106	353	322	335	366	106	353	322	335	366	106	353	322	335	366	106	353	322	335	366	MPGVTVK			0				N-Term(Prot)(Met-loss); N-Term(TMTpro); K7(TMTpro)	0	0	2	HCD	604.897	1208.79	0.893677		9.71667	5404	Filtered_TMT_H358_control_SCoPE_19_E3_1_787.mgf
68488		Q15149	Plectin OS=Homo sapiens OX=9606 GN=PLEC PE=1 SV=3	00402	ü	101		101					101					101					101					101					101					101					101					101					101					101					101					101					101					101					101					101					101					101					101					101					101					101					101					101					101					101					101					101					101					101					101					101					101					101					101					101					101					101					101					101					101					101					101					101					101				VPDVQDGVR			0				N-Term(TMTpro)	0	0	2	HCD	644.863	1288.72	1.04821		9.81667	5447	Filtered_TMT_H358_control_SCoPE_19_E3_1_787.mgf
68489		P11586	C-1-tetrahydrofolate synthase, cytoplasmic OS=Homo sapiens OX=9606 GN=MTHFD1 PE=1 SV=3	00022	ü	241			186		55			186		55			186		55			186		55			186		55			186		55			186		55			186		55			186		55			186		55			186		55			186		55			186		55			186		55			186		55			186		55			186		55			186		55			186		55			186		55			186		55			186		55			186		55			186		55			186		55			186		55			186		55			186		55			186		55			186		55			186		55			186		55			186		55			186		55			186		55			186		55			186		55			186		55			186		55			186		55			186		55			186		55			186		55			186		55			186		55			186		55	NQVTQLK			0				N-Term(TMTpro); K7(TMTpro)	0	0	2	HCD	719.945	1438.88	-3.23585		9.86667	5499	Filtered_TMT_H358_control_SCoPE_19_E3_1_787.mgf
68490		Q13263	Transcription intermediary factor 1-beta OS=Homo sapiens OX=9606 GN=TRIM28 PE=1 SV=5	00401	ü	170			170					170					170					170					170					170					170					170					170					170					170					170					170					170					170					170					170					170					170					170					170					170					170					170					170					170					170					170					170					170					170					170					170					170					170					170					170					170					170					170					170					170					170					170					170					170			SAEAFGK			0	Shared			N-Term(TMTpro); K7(TMTpro)	0	0	2	HCD	659.386	1317.76	-1.18746		10.0667	5604	Filtered_TMT_H358_control_SCoPE_19_E3_1_787.mgf
68491		P31947	14-3-3 protein sigma OS=Homo sapiens OX=9606 GN=SFN PE=1 SV=1	00161	ü	101					101					101					101					101					101					101					101					101					101					101					101					101					101					101					101					101					101					101					101					101					101					101					101					101					101					101					101					101					101					101					101					101					101					101					101					101					101					101					101					101					101					101					101					101					101					101	EMPPTNPIR			0				N-Term(TMTpro)	0	0	2	HCD	679.876	1358.74	1.52156		10.1167	5636	Filtered_TMT_H358_control_SCoPE_19_E3_1_787.mgf
68492		P15311	Ezrin OS=Homo sapiens OX=9606 GN=EZR PE=1 SV=4	00372	ü	49					49					49					49					49					49					49					49					49					49					49					49					49					49					49					49					49					49					49					49					49					49					49					49					49					49					49					49					49					49					49					49					49					49					49					49					49					49					49					49					49					49					49					49					49					49					49	ALQLEEER			0				N-Term(TMTpro)	0	0	2	HCD	646.363	1291.72	0.310151		10.1333	5646	Filtered_TMT_H358_control_SCoPE_19_E3_1_787.mgf
68493		O15371	Eukaryotic translation initiation factor 3 subunit D OS=Homo sapiens OX=9606 GN=EIF3D PE=1 SV=1	00351	ü	84					84					84					84					84					84					84					84					84					84					84					84					84					84					84					84					84					84					84					84					84					84					84					84					84					84					84					84					84					84					84					84					84					84					84					84					84					84					84					84					84					84					84					84					84					84					84	NEIASVAYR			0				N-Term(TMTpro)	0	0	2	HCD	663.872	1326.74	2.09611		10.1833	5678	Filtered_TMT_H358_control_SCoPE_19_E3_1_787.mgf
68494		Q9BVK6	Transmembrane emp24 domain-containing protein 9 OS=Homo sapiens OX=9606 GN=TMED9 PE=1 SV=2	00066	ü	316			120	107	89			120	107	89			120	107	89			120	107	89			120	107	89			120	107	89			120	107	89			120	107	89			120	107	89			120	107	89			120	107	89			120	107	89			120	107	89			120	107	89			120	107	89			120	107	89			120	107	89			120	107	89			120	107	89			120	107	89			120	107	89			120	107	89			120	107	89			120	107	89			120	107	89			120	107	89			120	107	89			120	107	89			120	107	89			120	107	89			120	107	89			120	107	89			120	107	89			120	107	89			120	107	89			120	107	89			120	107	89			120	107	89			120	107	89			120	107	89			120	107	89			120	107	89			120	107	89			120	107	89			120	107	89			120	107	89	TQLYDK			0				N-Term(TMTpro); K6(TMTpro)	0	0	2	HCD	688.407	1375.81	-0.88446		10.2333	5710	Filtered_TMT_H358_control_SCoPE_19_E3_1_787.mgf
68495		P11388	DNA topoisomerase 2-alpha OS=Homo sapiens OX=9606 GN=TOP2A PE=1 SV=3	00521	ü	106			106					106					106					106					106					106					106					106					106					106					106					106					106					106					106					106					106					106					106					106					106					106					106					106					106					106					106					106					106					106					106					106					106					106					106					106					106					106					106					106					106					106					106					106					106					106			NYEDEDSLK			0				N-Term(TMTpro); K9(TMTpro)	0	0	2	HCD	860.944	1720.88	-4.07071		10.2833	5727	Filtered_TMT_H358_control_SCoPE_19_E3_1_787.mgf
68496		P23588	Eukaryotic translation initiation factor 4B OS=Homo sapiens OX=9606 GN=EIF4B PE=1 SV=2	00530	ü	142		142					142					142					142					142					142					142					142					142					142					142					142					142					142					142					142					142					142					142					142					142					142					142					142					142					142					142					142					142					142					142					142					142					142					142					142					142					142					142					142					142					142					142					142					142					142				VDGMNAPK			0				N-Term(TMTpro); K8(TMTpro)	0	0	2	HCD	720.409	1439.81	-4.47756		10.25	5731	Filtered_TMT_H358_control_SCoPE_19_E3_1_787.mgf
68497		P02545	Prelamin-A/C OS=Homo sapiens OX=9606 GN=LMNA PE=1 SV=1	00079	ü	57		57					57					57					57					57					57					57					57					57					57					57					57					57					57					57					57					57					57					57					57					57					57					57					57					57					57					57					57					57					57					57					57					57					57					57					57					57					57					57					57					57					57					57					57					57					57				AAYEAELGDAR			0	Shared			N-Term(TMTpro)	0	0	2	HCD	735.38	1469.75	-1.24351		10.2667	5740	Filtered_TMT_H358_control_SCoPE_19_E3_1_787.mgf
68498		O95394	Phosphoacetylglucosamine mutase OS=Homo sapiens OX=9606 GN=PGM3 PE=1 SV=1	00493	ü	107				107					107					107					107					107					107					107					107					107					107					107					107					107					107					107					107					107					107					107					107					107					107					107					107					107					107					107					107					107					107					107					107					107					107					107					107					107					107					107					107					107					107					107					107					107					107		AFVRPSGTEDVVR			0				N-Term(TMTpro)	0	0	3	HCD	579.656	1736.95	-4.38834		10.3	5760	Filtered_TMT_H358_control_SCoPE_19_E3_1_787.mgf
68499		O14737	Programmed cell death protein 5 OS=Homo sapiens OX=9606 GN=PDCD5 PE=1 SV=3	00080	ü	60					60					60					60					60					60					60					60					60					60					60					60					60					60					60					60					60					60					60					60					60					60					60					60					60					60					60					60					60					60					60					60					60					60					60					60					60					60					60					60					60					60					60					60					60					60					60	YGQLSEK			0				N-Term(TMTpro); K7(TMTpro)	0	0	2	HCD	716.915	1432.82	-4.3294		10.3	5762	Filtered_TMT_H358_control_SCoPE_19_E3_1_787.mgf
68500		P25685	DnaJ homolog subfamily B member 1 OS=Homo sapiens OX=9606 GN=DNAJB1 PE=1 SV=4	00067	ü	186				97	89				97	89				97	89				97	89				97	89				97	89				97	89				97	89				97	89				97	89				97	89				97	89				97	89				97	89				97	89				97	89				97	89				97	89				97	89				97	89				97	89				97	89				97	89				97	89				97	89				97	89				97	89				97	89				97	89				97	89				97	89				97	89				97	89				97	89				97	89				97	89				97	89				97	89				97	89				97	89				97	89				97	89				97	89				97	89				97	89				97	89	YGEEGLK			0				N-Term(TMTpro); K7(TMTpro)	0	0	2	HCD	702.406	1403.8	0.851108		10.3333	5786	Filtered_TMT_H358_control_SCoPE_19_E3_1_787.mgf
68501		O43169	Cytochrome b5 type B OS=Homo sapiens OX=9606 GN=CYB5B PE=1 SV=3	00017	ü	35					35					35					35					35					35					35					35					35					35					35					35					35					35					35					35					35					35					35					35					35					35					35					35					35					35					35					35					35					35					35					35					35					35					35					35					35					35					35					35					35					35					35					35					35					35					35	GQEVETSVTYYR			0				N-Term(TMTpro)	0	0	2	HCD	868.443	1735.88	-2.35682		10.3833	5823	Filtered_TMT_H358_control_SCoPE_19_E3_1_787.mgf
68502		Q15149	Plectin OS=Homo sapiens OX=9606 GN=PLEC PE=1 SV=3	02685	ü	37		37					37					37					37					37					37					37					37					37					37					37					37					37					37					37					37					37					37					37					37					37					37					37					37					37					37					37					37					37					37					37					37					37					37					37					37					37					37					37					37					37					37					37					37					37					37				LVASMEEARR			0				N-Term(TMTpro)	0	1	3	HCD	489.273	1465.8	-5.7067		10.4333	5841	Filtered_TMT_H358_control_SCoPE_19_E3_1_787.mgf
68503		O15078	Centrosomal protein of 290 kDa OS=Homo sapiens OX=9606 GN=CEP290 PE=1 SV=2	01157	ü	83					83					83					83					83					83					83					83					83					83					83					83					83					83					83					83					83					83					83					83					83					83					83					83					83					83					83					83					83					83					83					83					83					83					83					83					83					83					83					83					83					83					83					83					83					83					83	EISDIAR			0				N-Term(TMTpro)	0	0	2	HCD	554.319	1107.63	-2.07847		10.4167	5850	Filtered_TMT_H358_control_SCoPE_19_E3_1_787.mgf
68504		P55072	Transitional endoplasmic reticulum ATPase OS=Homo sapiens OX=9606 GN=VCP PE=1 SV=4	00289	ü	50	50					50					50					50					50					50					50					50					50					50					50					50					50					50					50					50					50					50					50					50					50					50					50					50					50					50					50					50					50					50					50					50					50					50					50					50					50					50					50					50					50					50					50					50					50					50					AFEEAEK			0				N-Term(TMTpro); K7(TMTpro)	0	0	2	HCD	716.405	1431.8	3.49738		10.4167	5852	Filtered_TMT_H358_control_SCoPE_19_E3_1_787.mgf
68505		P34932	Heat shock 70 kDa protein 4 OS=Homo sapiens OX=9606 GN=HSPA4 PE=1 SV=4	00323	ü	47		47					47					47					47					47					47					47					47					47					47					47					47					47					47					47					47					47					47					47					47					47					47					47					47					47					47					47					47					47					47					47					47					47					47					47					47					47					47					47					47					47					47					47					47					47					47				SVLEQTK			0				N-Term(TMTpro); K7(TMTpro)	0	0	2	HCD	706.932	1412.86	-3.26377		10.4667	5886	Filtered_TMT_H358_control_SCoPE_19_E3_1_787.mgf
68506		P18754	Regulator of chromosome condensation OS=Homo sapiens OX=9606 GN=RCC1 PE=1 SV=1	00121	ü	63			63					63					63					63					63					63					63					63					63					63					63					63					63					63					63					63					63					63					63					63					63					63					63					63					63					63					63					63					63					63					63					63					63					63					63					63					63					63					63					63					63					63					63					63					63					63			VVQVSAGDSHTAALTDDGR			0	Shared			N-Term(TMTpro)	0	0	3	HCD	735.048	2203.13	0.827832		10.6167	5994	Filtered_TMT_H358_control_SCoPE_19_E3_1_787.mgf
68507		Q86U42	Polyadenylate-binding protein 2 OS=Homo sapiens OX=9606 GN=PABPN1 PE=1 SV=3	00138	ü	115				63	52				63	52				63	52				63	52				63	52				63	52				63	52				63	52				63	52				63	52				63	52				63	52				63	52				63	52				63	52				63	52				63	52				63	52				63	52				63	52				63	52				63	52				63	52				63	52				63	52				63	52				63	52				63	52				63	52				63	52				63	52				63	52				63	52				63	52				63	52				63	52				63	52				63	52				63	52				63	52				63	52				63	52				63	52				63	52				63	52				63	52	ELQNEVEK			0				N-Term(TMTpro); K8(TMTpro)	0	0	2	HCD	798.957	1596.91	-1.85839		10.6333	6011	Filtered_TMT_H358_control_SCoPE_19_E3_1_787.mgf
68508		P11021	Endoplasmic reticulum chaperone BiP OS=Homo sapiens OX=9606 GN=HSPA5 PE=1 SV=2	00465	ü	1814	173	499	233	459	450	173	499	233	459	450	173	499	233	459	450	173	499	233	459	450	173	499	233	459	450	173	499	233	459	450	173	499	233	459	450	173	499	233	459	450	173	499	233	459	450	173	499	233	459	450	173	499	233	459	450	173	499	233	459	450	173	499	233	459	450	173	499	233	459	450	173	499	233	459	450	173	499	233	459	450	173	499	233	459	450	173	499	233	459	450	173	499	233	459	450	173	499	233	459	450	173	499	233	459	450	173	499	233	459	450	173	499	233	459	450	173	499	233	459	450	173	499	233	459	450	173	499	233	459	450	173	499	233	459	450	173	499	233	459	450	173	499	233	459	450	173	499	233	459	450	173	499	233	459	450	173	499	233	459	450	173	499	233	459	450	173	499	233	459	450	173	499	233	459	450	173	499	233	459	450	173	499	233	459	450	173	499	233	459	450	173	499	233	459	450	173	499	233	459	450	173	499	233	459	450	173	499	233	459	450	173	499	233	459	450	173	499	233	459	450	173	499	233	459	450	173	499	233	459	450	VYEGERPLTK			0				N-Term(TMTpro); K10(TMTpro)	0	0	3	HCD	600.689	1800.05	1.33727		10.6667	6021	Filtered_TMT_H358_control_SCoPE_19_E3_1_787.mgf
68509		P04083	Annexin A1 OS=Homo sapiens OX=9606 GN=ANXA1 PE=1 SV=2	00304	ü	58		58					58					58					58					58					58					58					58					58					58					58					58					58					58					58					58					58					58					58					58					58					58					58					58					58					58					58					58					58					58					58					58					58					58					58					58					58					58					58					58					58					58					58					58					58					58				SEIDMNDIK			0				N-Term(TMTpro); M5(Oxidation); K9(TMTpro)	0	0	2	HCD	844.952	1688.9	-3.05951		10.6833	6044	Filtered_TMT_H358_control_SCoPE_19_E3_1_787.mgf
68510		P13667	Protein disulfide-isomerase A4 OS=Homo sapiens OX=9606 GN=PDIA4 PE=1 SV=2	00630	ü	205		131		74			131		74			131		74			131		74			131		74			131		74			131		74			131		74			131		74			131		74			131		74			131		74			131		74			131		74			131		74			131		74			131		74			131		74			131		74			131		74			131		74			131		74			131		74			131		74			131		74			131		74			131		74			131		74			131		74			131		74			131		74			131		74			131		74			131		74			131		74			131		74			131		74			131		74			131		74			131		74			131		74			131		74			131		74			131		74			131		74			131		74		FIEEHATK			0				N-Term(TMTpro); K8(TMTpro)	0	0	3	HCD	528.305	1582.9	-4.75629		10.6833	6049	Filtered_TMT_H358_control_SCoPE_19_E3_1_787.mgf
68511		P08670	Vimentin OS=Homo sapiens OX=9606 GN=VIM PE=1 SV=4	00160	ü	99				99					99					99					99					99					99					99					99					99					99					99					99					99					99					99					99					99					99					99					99					99					99					99					99					99					99					99					99					99					99					99					99					99					99					99					99					99					99					99					99					99					99					99					99					99					99		QVDQLTNDK			0				N-Term(TMTpro); K9(TMTpro)	0	0	2	HCD	834.973	1668.94	-1.57415		10.6833	6053	Filtered_TMT_H358_control_SCoPE_19_E3_1_787.mgf
68512		P29034	Protein S100-A2 OS=Homo sapiens OX=9606 GN=S100A2 PE=1 SV=3	00051	ü	606	61	179	177	107	82	61	179	177	107	82	61	179	177	107	82	61	179	177	107	82	61	179	177	107	82	61	179	177	107	82	61	179	177	107	82	61	179	177	107	82	61	179	177	107	82	61	179	177	107	82	61	179	177	107	82	61	179	177	107	82	61	179	177	107	82	61	179	177	107	82	61	179	177	107	82	61	179	177	107	82	61	179	177	107	82	61	179	177	107	82	61	179	177	107	82	61	179	177	107	82	61	179	177	107	82	61	179	177	107	82	61	179	177	107	82	61	179	177	107	82	61	179	177	107	82	61	179	177	107	82	61	179	177	107	82	61	179	177	107	82	61	179	177	107	82	61	179	177	107	82	61	179	177	107	82	61	179	177	107	82	61	179	177	107	82	61	179	177	107	82	61	179	177	107	82	61	179	177	107	82	61	179	177	107	82	61	179	177	107	82	61	179	177	107	82	61	179	177	107	82	61	179	177	107	82	61	179	177	107	82	61	179	177	107	82	61	179	177	107	82	61	179	177	107	82	61	179	177	107	82	VDEEGLK			0				N-Term(TMTpro); K7(TMTpro)	0	0	2	HCD	699.409	1397.81	-1.17654		10.7333	6071	Filtered_TMT_H358_control_SCoPE_19_E3_1_787.mgf
68513		P27797	Calreticulin OS=Homo sapiens OX=9606 GN=CALR PE=1 SV=1	00392	ü	0																																																																																																																																																																																																																																							DEDEEDEEDKEEDEEEDVPGQAK			0	No Quan Values			N-Term(TMTpro); K10(TMTpro); K23(TMTpro)	0	1	4	HCD	905.921	3620.66	2.05976		10.7333	6088	Filtered_TMT_H358_control_SCoPE_19_E3_1_787.mgf
68514		P41091	Eukaryotic translation initiation factor 2 subunit 3 OS=Homo sapiens OX=9606 GN=EIF2S3 PE=1 SV=3	00081	ü	93				93					93					93					93					93					93					93					93					93					93					93					93					93					93					93					93					93					93					93					93					93					93					93					93					93					93					93					93					93					93					93					93					93					93					93					93					93					93					93					93					93					93					93					93					93					93		LGYANAK			0	Shared			N-Term(TMTpro); K7(TMTpro)	0	0	2	HCD	672.91	1344.81	0.199258		10.8167	6158	Filtered_TMT_H358_control_SCoPE_19_E3_1_787.mgf
68515		Q15149	Plectin OS=Homo sapiens OX=9606 GN=PLEC PE=1 SV=3	01596	ü	62					62					62					62					62					62					62					62					62					62					62					62					62					62					62					62					62					62					62					62					62					62					62					62					62					62					62					62					62					62					62					62					62					62					62					62					62					62					62					62					62					62					62					62					62					62					62	LQLEATER			0	Shared			N-Term(TMTpro)	0	0	2	HCD	632.364	1263.72	-1.34717		10.85	6192	Filtered_TMT_H358_control_SCoPE_19_E3_1_787.mgf
68516		P62917	60S ribosomal protein L8 OS=Homo sapiens OX=9606 GN=RPL8 PE=1 SV=2	00164	ü	386		65	99		222		65	99		222		65	99		222		65	99		222		65	99		222		65	99		222		65	99		222		65	99		222		65	99		222		65	99		222		65	99		222		65	99		222		65	99		222		65	99		222		65	99		222		65	99		222		65	99		222		65	99		222		65	99		222		65	99		222		65	99		222		65	99		222		65	99		222		65	99		222		65	99		222		65	99		222		65	99		222		65	99		222		65	99		222		65	99		222		65	99		222		65	99		222		65	99		222		65	99		222		65	99		222		65	99		222		65	99		222		65	99		222		65	99		222		65	99		222		65	99		222		65	99		222		65	99		222		65	99		222		65	99		222		65	99		222	AVVGVVAGGGR			0				N-Term(TMTpro)	0	0	2	HCD	623.386	1245.76	3.15863		10.85	6196	Filtered_TMT_H358_control_SCoPE_19_E3_1_787.mgf
68517		P07355	Annexin A2 OS=Homo sapiens OX=9606 GN=ANXA2 PE=1 SV=2	00296	ü	52		52					52					52					52					52					52					52					52					52					52					52					52					52					52					52					52					52					52					52					52					52					52					52					52					52					52					52					52					52					52					52					52					52					52					52					52					52					52					52					52					52					52					52					52					52					52				SEVDMLK			0				N-Term(TMTpro); M5(Oxidation); K7(TMTpro)	0	0	2	HCD	723.412	1445.82	-0.425192		10.9	6206	Filtered_TMT_H358_control_SCoPE_19_E3_1_787.mgf
68518		P23526	Adenosylhomocysteinase OS=Homo sapiens OX=9606 GN=AHCY PE=1 SV=4	00319	ü	88					88					88					88					88					88					88					88					88					88					88					88					88					88					88					88					88					88					88					88					88					88					88					88					88					88					88					88					88					88					88					88					88					88					88					88					88					88					88					88					88					88					88					88					88					88					88	VNIKPQVDR			0				N-Term(TMTpro); K4(TMTpro)	0	0	3	HCD	559.679	1677.02	-5.29768		10.9333	6256	Filtered_TMT_H358_control_SCoPE_19_E3_1_787.mgf
68519		P18669	Phosphoglycerate mutase 1 OS=Homo sapiens OX=9606 GN=PGAM1 PE=1 SV=2	00181	ü	0																																																																																																																																																																																																																																							VLIAAHGNSLR			0	No Quan Values			N-Term(TMTpro)	0	0	2	HCD	727.94	1454.87	-2.30188		10.9333	6258	Filtered_TMT_H358_control_SCoPE_19_E3_1_787.mgf
68520		P62136	Serine/threonine-protein phosphatase PP1-alpha catalytic subunit OS=Homo sapiens OX=9606 GN=PPP1CA PE=1 SV=1	00027	ü	270					270					270					270					270					270					270					270					270					270					270					270					270					270					270					270					270					270					270					270					270					270					270					270					270					270					270					270					270					270					270					270					270					270					270					270					270					270					270					270					270					270					270					270					270					270					270	NVQLTENEIR			0				N-Term(TMTpro)	0	0	2	HCD	760.423	1519.84	-1.41883		11.05	6353	Filtered_TMT_H358_control_SCoPE_19_E3_1_787.mgf
68521		P49321	Nuclear autoantigenic sperm protein OS=Homo sapiens OX=9606 GN=NASP PE=1 SV=2	00610	ü	342			168	89	85			168	89	85			168	89	85			168	89	85			168	89	85			168	89	85			168	89	85			168	89	85			168	89	85			168	89	85			168	89	85			168	89	85			168	89	85			168	89	85			168	89	85			168	89	85			168	89	85			168	89	85			168	89	85			168	89	85			168	89	85			168	89	85			168	89	85			168	89	85			168	89	85			168	89	85			168	89	85			168	89	85			168	89	85			168	89	85			168	89	85			168	89	85			168	89	85			168	89	85			168	89	85			168	89	85			168	89	85			168	89	85			168	89	85			168	89	85			168	89	85			168	89	85			168	89	85			168	89	85			168	89	85			168	89	85	SIEVIENR			0	Shared			N-Term(TMTpro)	0	0	2	HCD	632.365	1263.72	-0.0625		11.0833	6383	Filtered_TMT_H358_control_SCoPE_19_E3_1_787.mgf
68522		P50395	Rab GDP dissociation inhibitor beta OS=Homo sapiens OX=9606 GN=GDI2 PE=1 SV=2	00058	ü	59					59					59					59					59					59					59					59					59					59					59					59					59					59					59					59					59					59					59					59					59					59					59					59					59					59					59					59					59					59					59					59					59					59					59					59					59					59					59					59					59					59					59					59					59					59					59	IPGSPPESMGR			0				N-Term(TMTpro)	0	0	2	HCD	716.383	1431.76	-0.125334		11.1	6407	Filtered_TMT_H358_control_SCoPE_19_E3_1_787.mgf
68523		P21333	Filamin-A OS=Homo sapiens OX=9606 GN=FLNA PE=1 SV=4	02585	ü	170				95	75				95	75				95	75				95	75				95	75				95	75				95	75				95	75				95	75				95	75				95	75				95	75				95	75				95	75				95	75				95	75				95	75				95	75				95	75				95	75				95	75				95	75				95	75				95	75				95	75				95	75				95	75				95	75				95	75				95	75				95	75				95	75				95	75				95	75				95	75				95	75				95	75				95	75				95	75				95	75				95	75				95	75				95	75				95	75				95	75				95	75	AGNNMLLVGVHGPR			0				N-Term(TMTpro); M5(Oxidation)	0	0	3	HCD	585.658	1754.96	-3.14605		11.15	6451	Filtered_TMT_H358_control_SCoPE_19_E3_1_787.mgf
68524		P47756	F-actin-capping protein subunit beta OS=Homo sapiens OX=9606 GN=CAPZB PE=1 SV=4	00238	ü	59					59					59					59					59					59					59					59					59					59					59					59					59					59					59					59					59					59					59					59					59					59					59					59					59					59					59					59					59					59					59					59					59					59					59					59					59					59					59					59					59					59					59					59					59					59					59	DIVNGLR			0				N-Term(TMTpro)	0	0	2	HCD	545.831	1090.65	0.637142		11.1667	6470	Filtered_TMT_H358_control_SCoPE_19_E3_1_787.mgf
68525		Q13813	Spectrin alpha chain, non-erythrocytic 1 OS=Homo sapiens OX=9606 GN=SPTAN1 PE=1 SV=3	01660	ü	88			43		45			43		45			43		45			43		45			43		45			43		45			43		45			43		45			43		45			43		45			43		45			43		45			43		45			43		45			43		45			43		45			43		45			43		45			43		45			43		45			43		45			43		45			43		45			43		45			43		45			43		45			43		45			43		45			43		45			43		45			43		45			43		45			43		45			43		45			43		45			43		45			43		45			43		45			43		45			43		45			43		45			43		45			43		45			43		45			43		45			43		45	QQNFNTGIK			0				N-Term(TMTpro); K9(TMTpro)	0	0	2	HCD	829.481	1657.96	2.26925		11.2167	6513	Filtered_TMT_H358_control_SCoPE_19_E3_1_787.mgf
68526		O75822	Eukaryotic translation initiation factor 3 subunit J OS=Homo sapiens OX=9606 GN=EIF3J PE=1 SV=2	00167	ü	260			53	61	146			53	61	146			53	61	146			53	61	146			53	61	146			53	61	146			53	61	146			53	61	146			53	61	146			53	61	146			53	61	146			53	61	146			53	61	146			53	61	146			53	61	146			53	61	146			53	61	146			53	61	146			53	61	146			53	61	146			53	61	146			53	61	146			53	61	146			53	61	146			53	61	146			53	61	146			53	61	146			53	61	146			53	61	146			53	61	146			53	61	146			53	61	146			53	61	146			53	61	146			53	61	146			53	61	146			53	61	146			53	61	146			53	61	146			53	61	146			53	61	146			53	61	146			53	61	146			53	61	146			53	61	146			53	61	146	ITQYEK			0				N-Term(TMTpro); K6(TMTpro)	0	0	2	HCD	695.415	1389.82	-0.0609714		11.2167	6514	Filtered_TMT_H358_control_SCoPE_19_E3_1_787.mgf
68527		P63218	Guanine nucleotide-binding protein G(I)/G(S)/G(O) subunit gamma-5 OS=Homo sapiens OX=9606 GN=GNG5 PE=1 SV=3	00001	ü	4997	223	1216	1166	1480	912	223	1216	1166	1480	912	223	1216	1166	1480	912	223	1216	1166	1480	912	223	1216	1166	1480	912	223	1216	1166	1480	912	223	1216	1166	1480	912	223	1216	1166	1480	912	223	1216	1166	1480	912	223	1216	1166	1480	912	223	1216	1166	1480	912	223	1216	1166	1480	912	223	1216	1166	1480	912	223	1216	1166	1480	912	223	1216	1166	1480	912	223	1216	1166	1480	912	223	1216	1166	1480	912	223	1216	1166	1480	912	223	1216	1166	1480	912	223	1216	1166	1480	912	223	1216	1166	1480	912	223	1216	1166	1480	912	223	1216	1166	1480	912	223	1216	1166	1480	912	223	1216	1166	1480	912	223	1216	1166	1480	912	223	1216	1166	1480	912	223	1216	1166	1480	912	223	1216	1166	1480	912	223	1216	1166	1480	912	223	1216	1166	1480	912	223	1216	1166	1480	912	223	1216	1166	1480	912	223	1216	1166	1480	912	223	1216	1166	1480	912	223	1216	1166	1480	912	223	1216	1166	1480	912	223	1216	1166	1480	912	223	1216	1166	1480	912	223	1216	1166	1480	912	223	1216	1166	1480	912	223	1216	1166	1480	912	223	1216	1166	1480	912	223	1216	1166	1480	912	223	1216	1166	1480	912	223	1216	1166	1480	912	MSGSSSVAAMKK			0				N-Term(Prot)(Met-loss); N-Term(TMTpro); K11(Succinyl); K12(TMTpro)	0	1	2	HCD	880.991	1760.97	2.30046		11.2667	6549	Filtered_TMT_H358_control_SCoPE_19_E3_1_787.mgf
68528		P05787	Keratin, type II cytoskeletal 8 OS=Homo sapiens OX=9606 GN=KRT8 PE=1 SV=7	00276	ü	181	51	61		69		51	61		69		51	61		69		51	61		69		51	61		69		51	61		69		51	61		69		51	61		69		51	61		69		51	61		69		51	61		69		51	61		69		51	61		69		51	61		69		51	61		69		51	61		69		51	61		69		51	61		69		51	61		69		51	61		69		51	61		69		51	61		69		51	61		69		51	61		69		51	61		69		51	61		69		51	61		69		51	61		69		51	61		69		51	61		69		51	61		69		51	61		69		51	61		69		51	61		69		51	61		69		51	61		69		51	61		69		51	61		69		51	61		69		51	61		69		51	61		69		51	61		69		51	61		69		51	61		69		51	61		69		51	61		69		AEAESMYQIK			0				N-Term(TMTpro); M6(Oxidation); K10(TMTpro)	0	0	2	HCD	897.482	1793.96	-1.90901		11.35	6561	Filtered_TMT_H358_control_SCoPE_19_E3_1_787.mgf
68529		P00558	Phosphoglycerate kinase 1 OS=Homo sapiens OX=9606 GN=PGK1 PE=1 SV=3	00172	ü	92					92					92					92					92					92					92					92					92					92					92					92					92					92					92					92					92					92					92					92					92					92					92					92					92					92					92					92					92					92					92					92					92					92					92					92					92					92					92					92					92					92					92					92					92					92					92	AHSSMVGVNLPQK			0				N-Term(TMTpro); M5(Oxidation); K13(TMTpro)	0	0	3	HCD	664.711	1992.12	-0.732808		11.2833	6575	Filtered_TMT_H358_control_SCoPE_19_E3_1_787.mgf
68530		Q6DD88	Atlastin-3 OS=Homo sapiens OX=9606 GN=ATL3 PE=1 SV=1	00035	ü	152			105	47				105	47				105	47				105	47				105	47				105	47				105	47				105	47				105	47				105	47				105	47				105	47				105	47				105	47				105	47				105	47				105	47				105	47				105	47				105	47				105	47				105	47				105	47				105	47				105	47				105	47				105	47				105	47				105	47				105	47				105	47				105	47				105	47				105	47				105	47				105	47				105	47				105	47				105	47				105	47				105	47				105	47				105	47				105	47				105	47				105	47		DQHSFELDEK			0				N-Term(TMTpro); K10(TMTpro)	0	0	3	HCD	619.326	1855.96	-1.91929		11.35	6635	Filtered_TMT_H358_control_SCoPE_19_E3_1_787.mgf
68531		P27797	Calreticulin OS=Homo sapiens OX=9606 GN=CALR PE=1 SV=1	00056	ü	223		57	92	74			57	92	74			57	92	74			57	92	74			57	92	74			57	92	74			57	92	74			57	92	74			57	92	74			57	92	74			57	92	74			57	92	74			57	92	74			57	92	74			57	92	74			57	92	74			57	92	74			57	92	74			57	92	74			57	92	74			57	92	74			57	92	74			57	92	74			57	92	74			57	92	74			57	92	74			57	92	74			57	92	74			57	92	74			57	92	74			57	92	74			57	92	74			57	92	74			57	92	74			57	92	74			57	92	74			57	92	74			57	92	74			57	92	74			57	92	74			57	92	74			57	92	74			57	92	74			57	92	74			57	92	74			57	92	74		FYGDEEK			0				N-Term(TMTpro); K7(TMTpro)	0	0	2	HCD	748.399	1495.79	-1.19444		11.4667	6709	Filtered_TMT_H358_control_SCoPE_19_E3_1_787.mgf
68532		O75369	Filamin-B OS=Homo sapiens OX=9606 GN=FLNB PE=1 SV=2	01426	ü	85				85					85					85					85					85					85					85					85					85					85					85					85					85					85					85					85					85					85					85					85					85					85					85					85					85					85					85					85					85					85					85					85					85					85					85					85					85					85					85					85					85					85					85					85					85					85		IAGPGLGSGVR			0				N-Term(TMTpro)	0	0	2	HCD	644.39	1287.77	1.2257		11.5167	6744	Filtered_TMT_H358_control_SCoPE_19_E3_1_787.mgf
68533		P60842	Eukaryotic initiation factor 4A-I OS=Homo sapiens OX=9606 GN=EIF4A1 PE=1 SV=1	00296	ü	198			143		55			143		55			143		55			143		55			143		55			143		55			143		55			143		55			143		55			143		55			143		55			143		55			143		55			143		55			143		55			143		55			143		55			143		55			143		55			143		55			143		55			143		55			143		55			143		55			143		55			143		55			143		55			143		55			143		55			143		55			143		55			143		55			143		55			143		55			143		55			143		55			143		55			143		55			143		55			143		55			143		55			143		55			143		55			143		55			143		55			143		55	DFTVSAMHGDMDQK			0				N-Term(TMTpro); M7(Oxidation); K14(TMTpro)	0	0	3	HCD	736.031	2206.08	0.977822		11.6	6813	Filtered_TMT_H358_control_SCoPE_19_E3_1_787.mgf
68534		P05023	Sodium/potassium-transporting ATPase subunit alpha-1 OS=Homo sapiens OX=9606 GN=ATP1A1 PE=1 SV=1	00256	ü	67				67					67					67					67					67					67					67					67					67					67					67					67					67					67					67					67					67					67					67					67					67					67					67					67					67					67					67					67					67					67					67					67					67					67					67					67					67					67					67					67					67					67					67					67					67					67		GIVVYTGDR			0				N-Term(TMTpro)	0	0	2	HCD	642.368	1283.73	1.12837		11.6833	6876	Filtered_TMT_H358_control_SCoPE_19_E3_1_787.mgf
68535		P15880	40S ribosomal protein S2 OS=Homo sapiens OX=9606 GN=RPS2 PE=1 SV=2	00168	ü	23					23					23					23					23					23					23					23					23					23					23					23					23					23					23					23					23					23					23					23					23					23					23					23					23					23					23					23					23					23					23					23					23					23					23					23					23					23					23					23					23					23					23					23					23					23					23	GYWGNK			0				N-Term(TMTpro); K6(TMTpro)	0	0	2	HCD	666.883	1332.76	3.01033		11.7167	6906	Filtered_TMT_H358_control_SCoPE_19_E3_1_787.mgf
68536		Q13257	Mitotic spindle assembly checkpoint protein MAD2A OS=Homo sapiens OX=9606 GN=MAD2L1 PE=1 SV=1	00185	ü	149				63	86				63	86				63	86				63	86				63	86				63	86				63	86				63	86				63	86				63	86				63	86				63	86				63	86				63	86				63	86				63	86				63	86				63	86				63	86				63	86				63	86				63	86				63	86				63	86				63	86				63	86				63	86				63	86				63	86				63	86				63	86				63	86				63	86				63	86				63	86				63	86				63	86				63	86				63	86				63	86				63	86				63	86				63	86				63	86				63	86				63	86	SFTTTIHK			0				N-Term(TMTpro); K8(TMTpro)	0	0	3	HCD	514.977	1542.92	1.13343		11.8	6967	Filtered_TMT_H358_control_SCoPE_19_E3_1_787.mgf
68537		P08579	U2 small nuclear ribonucleoprotein B'' OS=Homo sapiens OX=9606 GN=SNRPB2 PE=1 SV=1	00086	ü	257			194		63			194		63			194		63			194		63			194		63			194		63			194		63			194		63			194		63			194		63			194		63			194		63			194		63			194		63			194		63			194		63			194		63			194		63			194		63			194		63			194		63			194		63			194		63			194		63			194		63			194		63			194		63			194		63			194		63			194		63			194		63			194		63			194		63			194		63			194		63			194		63			194		63			194		63			194		63			194		63			194		63			194		63			194		63			194		63			194		63			194		63	TDSDIISK			0				N-Term(TMTpro); K8(TMTpro)	0	0	2	HCD	743.933	1486.86	-1.77949		11.8167	6983	Filtered_TMT_H358_control_SCoPE_19_E3_1_787.mgf
68538		P20618	Proteasome subunit beta type-1 OS=Homo sapiens OX=9606 GN=PSMB1 PE=1 SV=2	00185	ü	178		85	30	63			85	30	63			85	30	63			85	30	63			85	30	63			85	30	63			85	30	63			85	30	63			85	30	63			85	30	63			85	30	63			85	30	63			85	30	63			85	30	63			85	30	63			85	30	63			85	30	63			85	30	63			85	30	63			85	30	63			85	30	63			85	30	63			85	30	63			85	30	63			85	30	63			85	30	63			85	30	63			85	30	63			85	30	63			85	30	63			85	30	63			85	30	63			85	30	63			85	30	63			85	30	63			85	30	63			85	30	63			85	30	63			85	30	63			85	30	63			85	30	63			85	30	63			85	30	63			85	30	63			85	30	63			85	30	63		NMQNVEHVPLSLDR			0				N-Term(TMTpro); M2(Oxidation)	0	0	3	HCD	658.012	1972.02	-1.82912		11.8167	6985	Filtered_TMT_H358_control_SCoPE_19_E3_1_787.mgf
68539		Q8WWM7	Ataxin-2-like protein OS=Homo sapiens OX=9606 GN=ATXN2L PE=1 SV=2	00517	ü	56					56					56					56					56					56					56					56					56					56					56					56					56					56					56					56					56					56					56					56					56					56					56					56					56					56					56					56					56					56					56					56					56					56					56					56					56					56					56					56					56					56					56					56					56					56					56	TLEPQELAR			0				N-Term(TMTpro)	0	0	2	HCD	680.893	1360.78	2.84838		11.85	7016	Filtered_TMT_H358_control_SCoPE_19_E3_1_787.mgf
68540		P38646	Stress-70 protein, mitochondrial OS=Homo sapiens OX=9606 GN=HSPA9 PE=1 SV=2	00293	ü	133					133					133					133					133					133					133					133					133					133					133					133					133					133					133					133					133					133					133					133					133					133					133					133					133					133					133					133					133					133					133					133					133					133					133					133					133					133					133					133					133					133					133					133					133					133					133	ETGVDLTK			0				N-Term(TMTpro); K8(TMTpro)	0	0	2	HCD	735.938	1470.87	2.10842		11.8833	7042	Filtered_TMT_H358_control_SCoPE_19_E3_1_787.mgf
68541		P43243	Matrin-3 OS=Homo sapiens OX=9606 GN=MATR3 PE=1 SV=2	00399	ü	567	567					567					567					567					567					567					567					567					567					567					567					567					567					567					567					567					567					567					567					567					567					567					567					567					567					567					567					567					567					567					567					567					567					567					567					567					567					567					567					567					567					567					567					567					567					567					VVHIMDFQR			0				N-Term(TMTpro); M5(Oxidation)	0	0	3	HCD	488.935	1464.79	-4.2296		11.9333	7083	Filtered_TMT_H358_control_SCoPE_19_E3_1_787.mgf
68542		Q7KZF4	Staphylococcal nuclease domain-containing protein 1 OS=Homo sapiens OX=9606 GN=SND1 PE=1 SV=1	00473	ü	24					24					24					24					24					24					24					24					24					24					24					24					24					24					24					24					24					24					24					24					24					24					24					24					24					24					24					24					24					24					24					24					24					24					24					24					24					24					24					24					24					24					24					24					24					24					24	SSHYDELLAAEAR			0				N-Term(TMTpro)	0	0	2	HCD	883.455	1765.9	-0.891818		11.9833	7120	Filtered_TMT_H358_control_SCoPE_19_E3_1_787.mgf
68543		Q14258	E3 ubiquitin/ISG15 ligase TRIM25 OS=Homo sapiens OX=9606 GN=TRIM25 PE=1 SV=2	00336	ü	179	78	55		46		78	55		46		78	55		46		78	55		46		78	55		46		78	55		46		78	55		46		78	55		46		78	55		46		78	55		46		78	55		46		78	55		46		78	55		46		78	55		46		78	55		46		78	55		46		78	55		46		78	55		46		78	55		46		78	55		46		78	55		46		78	55		46		78	55		46		78	55		46		78	55		46		78	55		46		78	55		46		78	55		46		78	55		46		78	55		46		78	55		46		78	55		46		78	55		46		78	55		46		78	55		46		78	55		46		78	55		46		78	55		46		78	55		46		78	55		46		78	55		46		78	55		46		78	55		46		78	55		46		78	55		46		78	55		46		GIHQSTIDLK			0				N-Term(TMTpro); K10(TMTpro)	0	0	3	HCD	574.01	1720.01	-5.86102		11.9833	7124	Filtered_TMT_H358_control_SCoPE_19_E3_1_787.mgf
68544		P07437; P68371	Tubulin beta chain OS=Homo sapiens OX=9606 GN=TUBB PE=1 SV=2 | Tubulin beta-4B chain OS=Homo sapiens OX=9606 GN=TUBB4B PE=1 SV=1	00325; 00325	ü	119		70			49		70			49		70			49		70			49		70			49		70			49		70			49		70			49		70			49		70			49		70			49		70			49		70			49		70			49		70			49		70			49		70			49		70			49		70			49		70			49		70			49		70			49		70			49		70			49		70			49		70			49		70			49		70			49		70			49		70			49		70			49		70			49		70			49		70			49		70			49		70			49		70			49		70			49		70			49		70			49		70			49		70			49		70			49		70			49		70			49		70			49	EVDEQMLNVQNK			0				N-Term(TMTpro); M6(Oxidation); K12(TMTpro)	0	0	2	HCD	1036.05	2071.1	-1.66832		11.9833	7125	Filtered_TMT_H358_control_SCoPE_19_E3_1_787.mgf
68545		P07437; P68371	Tubulin beta chain OS=Homo sapiens OX=9606 GN=TUBB PE=1 SV=2 | Tubulin beta-4B chain OS=Homo sapiens OX=9606 GN=TUBB4B PE=1 SV=1	00325; 00325	ü	350			102	106	142			102	106	142			102	106	142			102	106	142			102	106	142			102	106	142			102	106	142			102	106	142			102	106	142			102	106	142			102	106	142			102	106	142			102	106	142			102	106	142			102	106	142			102	106	142			102	106	142			102	106	142			102	106	142			102	106	142			102	106	142			102	106	142			102	106	142			102	106	142			102	106	142			102	106	142			102	106	142			102	106	142			102	106	142			102	106	142			102	106	142			102	106	142			102	106	142			102	106	142			102	106	142			102	106	142			102	106	142			102	106	142			102	106	142			102	106	142			102	106	142			102	106	142			102	106	142			102	106	142			102	106	142			102	106	142	EVDEQMLNVQNK			0				N-Term(TMTpro); M6(Oxidation); K12(TMTpro)	0	0	3	HCD	691.038	2071.1	0.57093		12.0167	7128	Filtered_TMT_H358_control_SCoPE_19_E3_1_787.mgf
68546		Q96PK6	RNA-binding protein 14 OS=Homo sapiens OX=9606 GN=RBM14 PE=1 SV=2	00239	ü	43			43					43					43					43					43					43					43					43					43					43					43					43					43					43					43					43					43					43					43					43					43					43					43					43					43					43					43					43					43					43					43					43					43					43					43					43					43					43					43					43					43					43					43					43					43					43			AQPSVSLGAAYR			0				N-Term(TMTpro)	0	0	2	HCD	762.438	1523.87	12.6336		12.05	7154	Filtered_TMT_H358_control_SCoPE_19_E3_1_787.mgf
68547		Q16531	DNA damage-binding protein 1 OS=Homo sapiens OX=9606 GN=DDB1 PE=1 SV=1	00714	ü	104				104					104					104					104					104					104					104					104					104					104					104					104					104					104					104					104					104					104					104					104					104					104					104					104					104					104					104					104					104					104					104					104					104					104					104					104					104					104					104					104					104					104					104					104					104					104		TVPLYESPR			0				N-Term(TMTpro)	0	0	2	HCD	683.388	1365.77	-0.172458		12.0333	7158	Filtered_TMT_H358_control_SCoPE_19_E3_1_787.mgf
68548		Q9Y3B3	Transmembrane emp24 domain-containing protein 7 OS=Homo sapiens OX=9606 GN=TMED7 PE=1 SV=2	00160	ü	140	65		75			65		75			65		75			65		75			65		75			65		75			65		75			65		75			65		75			65		75			65		75			65		75			65		75			65		75			65		75			65		75			65		75			65		75			65		75			65		75			65		75			65		75			65		75			65		75			65		75			65		75			65		75			65		75			65		75			65		75			65		75			65		75			65		75			65		75			65		75			65		75			65		75			65		75			65		75			65		75			65		75			65		75			65		75			65		75			65		75			65		75			SVIDYQTHFR			0				N-Term(TMTpro)	0	0	3	HCD	523.946	1569.82	-7.06103		12.0333	7164	Filtered_TMT_H358_control_SCoPE_19_E3_1_787.mgf
68549		Q9HAV7	GrpE protein homolog 1, mitochondrial OS=Homo sapiens OX=9606 GN=GRPEL1 PE=1 SV=2	00163	ü	166	85	81				85	81				85	81				85	81				85	81				85	81				85	81				85	81				85	81				85	81				85	81				85	81				85	81				85	81				85	81				85	81				85	81				85	81				85	81				85	81				85	81				85	81				85	81				85	81				85	81				85	81				85	81				85	81				85	81				85	81				85	81				85	81				85	81				85	81				85	81				85	81				85	81				85	81				85	81				85	81				85	81				85	81				85	81				85	81				85	81				85	81				LNPVGAK			0				N-Term(TMTpro); K7(TMTpro)	0	0	2	HCD	653.921	1306.84	1.23905		12.1333	7256	Filtered_TMT_H358_control_SCoPE_19_E3_1_787.mgf
68550		P06753; P67936	Tropomyosin alpha-3 chain OS=Homo sapiens OX=9606 GN=TPM3 PE=1 SV=2 | Tropomyosin alpha-4 chain OS=Homo sapiens OX=9606 GN=TPM4 PE=1 SV=3	00219; 00182	ü	316		77	45	139	55		77	45	139	55		77	45	139	55		77	45	139	55		77	45	139	55		77	45	139	55		77	45	139	55		77	45	139	55		77	45	139	55		77	45	139	55		77	45	139	55		77	45	139	55		77	45	139	55		77	45	139	55		77	45	139	55		77	45	139	55		77	45	139	55		77	45	139	55		77	45	139	55		77	45	139	55		77	45	139	55		77	45	139	55		77	45	139	55		77	45	139	55		77	45	139	55		77	45	139	55		77	45	139	55		77	45	139	55		77	45	139	55		77	45	139	55		77	45	139	55		77	45	139	55		77	45	139	55		77	45	139	55		77	45	139	55		77	45	139	55		77	45	139	55		77	45	139	55		77	45	139	55		77	45	139	55		77	45	139	55		77	45	139	55		77	45	139	55		77	45	139	55		77	45	139	55		77	45	139	55	EDKYEEEIK			0				N-Term(TMTpro); K3(TMTpro); K9(TMTpro)	0	1	3	HCD	699.063	2095.17	0.023782		12.2167	7319	Filtered_TMT_H358_control_SCoPE_19_E3_1_787.mgf
68551		P22223	Cadherin-3 OS=Homo sapiens OX=9606 GN=CDH3 PE=1 SV=2	00721	ü	266				183	83				183	83				183	83				183	83				183	83				183	83				183	83				183	83				183	83				183	83				183	83				183	83				183	83				183	83				183	83				183	83				183	83				183	83				183	83				183	83				183	83				183	83				183	83				183	83				183	83				183	83				183	83				183	83				183	83				183	83				183	83				183	83				183	83				183	83				183	83				183	83				183	83				183	83				183	83				183	83				183	83				183	83				183	83				183	83				183	83				183	83	GLEARPEVVLR			0				N-Term(TMTpro)	0	0	3	HCD	514.981	1542.93	-0.08404		12.35	7435	Filtered_TMT_H358_control_SCoPE_19_E3_1_787.mgf
68552		P39023	60S ribosomal protein L3 OS=Homo sapiens OX=9606 GN=RPL3 PE=1 SV=2	00149	ü	232			187		45			187		45			187		45			187		45			187		45			187		45			187		45			187		45			187		45			187		45			187		45			187		45			187		45			187		45			187		45			187		45			187		45			187		45			187		45			187		45			187		45			187		45			187		45			187		45			187		45			187		45			187		45			187		45			187		45			187		45			187		45			187		45			187		45			187		45			187		45			187		45			187		45			187		45			187		45			187		45			187		45			187		45			187		45			187		45			187		45			187		45	DFSSMK			0				N-Term(TMTpro); K6(TMTpro)	0	0	2	HCD	661.867	1322.73	0.208072		12.3667	7447	Filtered_TMT_H358_control_SCoPE_19_E3_1_787.mgf
68553		P13639	Elongation factor 2 OS=Homo sapiens OX=9606 GN=EEF2 PE=1 SV=4	00429	ü	151		16	57		78		16	57		78		16	57		78		16	57		78		16	57		78		16	57		78		16	57		78		16	57		78		16	57		78		16	57		78		16	57		78		16	57		78		16	57		78		16	57		78		16	57		78		16	57		78		16	57		78		16	57		78		16	57		78		16	57		78		16	57		78		16	57		78		16	57		78		16	57		78		16	57		78		16	57		78		16	57		78		16	57		78		16	57		78		16	57		78		16	57		78		16	57		78		16	57		78		16	57		78		16	57		78		16	57		78		16	57		78		16	57		78		16	57		78		16	57		78		16	57		78		16	57		78		16	57		78		16	57		78		16	57		78		16	57		78	IMGPNYTPGK			0				N-Term(TMTpro); M2(Oxidation); K10(TMTpro)	0	0	2	HCD	851.476	1701.94	-2.40661		12.45	7531	Filtered_TMT_H358_control_SCoPE_19_E3_1_787.mgf
68554		Q9H910	Jupiter microtubule associated homolog 2 OS=Homo sapiens OX=9606 GN=JPT2 PE=1 SV=1	00177	ü	129	21	108				21	108				21	108				21	108				21	108				21	108				21	108				21	108				21	108				21	108				21	108				21	108				21	108				21	108				21	108				21	108				21	108				21	108				21	108				21	108				21	108				21	108				21	108				21	108				21	108				21	108				21	108				21	108				21	108				21	108				21	108				21	108				21	108				21	108				21	108				21	108				21	108				21	108				21	108				21	108				21	108				21	108				21	108				21	108				21	108				21	108				VLNPPGGK			0				N-Term(TMTpro); K8(TMTpro)	0	0	2	HCD	695.439	1389.87	-0.186778		12.45	7540	Filtered_TMT_H358_control_SCoPE_19_E3_1_787.mgf
68555		O76070	Gamma-synuclein OS=Homo sapiens OX=9606 GN=SNCG PE=1 SV=2	00013	ü	211			159		52			159		52			159		52			159		52			159		52			159		52			159		52			159		52			159		52			159		52			159		52			159		52			159		52			159		52			159		52			159		52			159		52			159		52			159		52			159		52			159		52			159		52			159		52			159		52			159		52			159		52			159		52			159		52			159		52			159		52			159		52			159		52			159		52			159		52			159		52			159		52			159		52			159		52			159		52			159		52			159		52			159		52			159		52			159		52			159		52			159		52	EGVVGAVEK			0				N-Term(TMTpro); K9(TMTpro)	0	0	2	HCD	748.454	1495.9	2.12507		12.4667	7560	Filtered_TMT_H358_control_SCoPE_19_E3_1_787.mgf
68556		P08670	Vimentin OS=Homo sapiens OX=9606 GN=VIM PE=1 SV=4	00189	ü	503	43	74	229	56	101	43	74	229	56	101	43	74	229	56	101	43	74	229	56	101	43	74	229	56	101	43	74	229	56	101	43	74	229	56	101	43	74	229	56	101	43	74	229	56	101	43	74	229	56	101	43	74	229	56	101	43	74	229	56	101	43	74	229	56	101	43	74	229	56	101	43	74	229	56	101	43	74	229	56	101	43	74	229	56	101	43	74	229	56	101	43	74	229	56	101	43	74	229	56	101	43	74	229	56	101	43	74	229	56	101	43	74	229	56	101	43	74	229	56	101	43	74	229	56	101	43	74	229	56	101	43	74	229	56	101	43	74	229	56	101	43	74	229	56	101	43	74	229	56	101	43	74	229	56	101	43	74	229	56	101	43	74	229	56	101	43	74	229	56	101	43	74	229	56	101	43	74	229	56	101	43	74	229	56	101	43	74	229	56	101	43	74	229	56	101	43	74	229	56	101	43	74	229	56	101	43	74	229	56	101	43	74	229	56	101	43	74	229	56	101	43	74	229	56	101	43	74	229	56	101	LQEEMLQR			0				N-Term(TMTpro)	0	0	2	HCD	675.873	1350.74	1.87043		12.4833	7572	Filtered_TMT_H358_control_SCoPE_19_E3_1_787.mgf
68557		Q9Y5B9	FACT complex subunit SPT16 OS=Homo sapiens OX=9606 GN=SUPT16H PE=1 SV=1	00445	ü	61			61					61					61					61					61					61					61					61					61					61					61					61					61					61					61					61					61					61					61					61					61					61					61					61					61					61					61					61					61					61					61					61					61					61					61					61					61					61					61					61					61					61					61					61					61					61			DEAEDLLGR			0				N-Term(TMTpro)	0	0	2	HCD	661.348	1321.69	-2.15569		12.5333	7624	Filtered_TMT_H358_control_SCoPE_19_E3_1_787.mgf
68558		Q9H4M9	EH domain-containing protein 1 OS=Homo sapiens OX=9606 GN=EHD1 PE=1 SV=2	00221	ü	55				55					55					55					55					55					55					55					55					55					55					55					55					55					55					55					55					55					55					55					55					55					55					55					55					55					55					55					55					55					55					55					55					55					55					55					55					55					55					55					55					55					55					55					55					55					55		ADQIETQQLMR			0				N-Term(TMTpro)	0	0	2	HCD	818.934	1636.86	-2.29078		12.5667	7665	Filtered_TMT_H358_control_SCoPE_19_E3_1_787.mgf
68559		Q16881	Thioredoxin reductase 1, cytoplasmic OS=Homo sapiens OX=9606 GN=TXNRD1 PE=1 SV=3	00507	ü	238			70	53	115			70	53	115			70	53	115			70	53	115			70	53	115			70	53	115			70	53	115			70	53	115			70	53	115			70	53	115			70	53	115			70	53	115			70	53	115			70	53	115			70	53	115			70	53	115			70	53	115			70	53	115			70	53	115			70	53	115			70	53	115			70	53	115			70	53	115			70	53	115			70	53	115			70	53	115			70	53	115			70	53	115			70	53	115			70	53	115			70	53	115			70	53	115			70	53	115			70	53	115			70	53	115			70	53	115			70	53	115			70	53	115			70	53	115			70	53	115			70	53	115			70	53	115			70	53	115			70	53	115			70	53	115			70	53	115	LYAGSTVK			0				N-Term(TMTpro); K8(TMTpro)	0	0	2	HCD	723.944	1446.88	0.180452		12.6	7684	Filtered_TMT_H358_control_SCoPE_19_E3_1_787.mgf
68560		Q09666	Neuroblast differentiation-associated protein AHNAK OS=Homo sapiens OX=9606 GN=AHNAK PE=1 SV=2	02610,02738,02866,03574,03702,03776,04160,04288,04880	ü	3277	268	776	693	657	883	268	776	693	657	883	268	776	693	657	883	268	776	693	657	883	268	776	693	657	883	268	776	693	657	883	268	776	693	657	883	268	776	693	657	883	268	776	693	657	883	268	776	693	657	883	268	776	693	657	883	268	776	693	657	883	268	776	693	657	883	268	776	693	657	883	268	776	693	657	883	268	776	693	657	883	268	776	693	657	883	268	776	693	657	883	268	776	693	657	883	268	776	693	657	883	268	776	693	657	883	268	776	693	657	883	268	776	693	657	883	268	776	693	657	883	268	776	693	657	883	268	776	693	657	883	268	776	693	657	883	268	776	693	657	883	268	776	693	657	883	268	776	693	657	883	268	776	693	657	883	268	776	693	657	883	268	776	693	657	883	268	776	693	657	883	268	776	693	657	883	268	776	693	657	883	268	776	693	657	883	268	776	693	657	883	268	776	693	657	883	268	776	693	657	883	268	776	693	657	883	268	776	693	657	883	268	776	693	657	883	268	776	693	657	883	268	776	693	657	883	268	776	693	657	883	GPEVDIK			0	Shared			N-Term(TMTpro); K7(TMTpro)	0	0	2	HCD	683.417	1365.83	2.35966		12.7	7756	Filtered_TMT_H358_control_SCoPE_19_E3_1_787.mgf
68561		P61353	60S ribosomal protein L27 OS=Homo sapiens OX=9606 GN=RPL27 PE=1 SV=2	00028	ü	439	69	178		123	69	69	178		123	69	69	178		123	69	69	178		123	69	69	178		123	69	69	178		123	69	69	178		123	69	69	178		123	69	69	178		123	69	69	178		123	69	69	178		123	69	69	178		123	69	69	178		123	69	69	178		123	69	69	178		123	69	69	178		123	69	69	178		123	69	69	178		123	69	69	178		123	69	69	178		123	69	69	178		123	69	69	178		123	69	69	178		123	69	69	178		123	69	69	178		123	69	69	178		123	69	69	178		123	69	69	178		123	69	69	178		123	69	69	178		123	69	69	178		123	69	69	178		123	69	69	178		123	69	69	178		123	69	69	178		123	69	69	178		123	69	69	178		123	69	69	178		123	69	69	178		123	69	69	178		123	69	69	178		123	69	69	178		123	69	69	178		123	69	69	178		123	69	69	178		123	69	69	178		123	69	NIDDGTSDRPYSHALVAGIDR			0				N-Term(TMTpro)	0	0	4	HCD	644.824	2576.27	-11.1106		12.7333	7780	Filtered_TMT_H358_control_SCoPE_19_E3_1_787.mgf
68562		P11387	DNA topoisomerase 1 OS=Homo sapiens OX=9606 GN=TOP1 PE=1 SV=2	00713	ü	126			45		81			45		81			45		81			45		81			45		81			45		81			45		81			45		81			45		81			45		81			45		81			45		81			45		81			45		81			45		81			45		81			45		81			45		81			45		81			45		81			45		81			45		81			45		81			45		81			45		81			45		81			45		81			45		81			45		81			45		81			45		81			45		81			45		81			45		81			45		81			45		81			45		81			45		81			45		81			45		81			45		81			45		81			45		81			45		81			45		81			45		81	QIALGTSK			0				N-Term(TMTpro); K8(TMTpro)	0	0	2	HCD	713.45	1425.89	0.347821		12.7	7791	Filtered_TMT_H358_control_SCoPE_19_E3_1_787.mgf
68563		Q08211	ATP-dependent RNA helicase A OS=Homo sapiens OX=9606 GN=DHX9 PE=1 SV=4	00315	ü	45		45					45					45					45					45					45					45					45					45					45					45					45					45					45					45					45					45					45					45					45					45					45					45					45					45					45					45					45					45					45					45					45					45					45					45					45					45					45					45					45					45					45					45					45					45					45				LAQFEPSQR			0				N-Term(TMTpro)	0	0	2	HCD	690.383	1379.76	-0.743119		12.7	7792	Filtered_TMT_H358_control_SCoPE_19_E3_1_787.mgf
68564		Q14697	Neutral alpha-glucosidase AB OS=Homo sapiens OX=9606 GN=GANAB PE=1 SV=3	00591	ü	207				86	121				86	121				86	121				86	121				86	121				86	121				86	121				86	121				86	121				86	121				86	121				86	121				86	121				86	121				86	121				86	121				86	121				86	121				86	121				86	121				86	121				86	121				86	121				86	121				86	121				86	121				86	121				86	121				86	121				86	121				86	121				86	121				86	121				86	121				86	121				86	121				86	121				86	121				86	121				86	121				86	121				86	121				86	121				86	121				86	121				86	121	SGGMERPFVLAR			0				N-Term(TMTpro)	0	0	3	HCD	541.969	1623.89	-3.07637		12.7	7794	Filtered_TMT_H358_control_SCoPE_19_E3_1_787.mgf
68565		P35221	Catenin alpha-1 OS=Homo sapiens OX=9606 GN=CTNNA1 PE=1 SV=1	00179	ü	607	66	118	178	80	165	66	118	178	80	165	66	118	178	80	165	66	118	178	80	165	66	118	178	80	165	66	118	178	80	165	66	118	178	80	165	66	118	178	80	165	66	118	178	80	165	66	118	178	80	165	66	118	178	80	165	66	118	178	80	165	66	118	178	80	165	66	118	178	80	165	66	118	178	80	165	66	118	178	80	165	66	118	178	80	165	66	118	178	80	165	66	118	178	80	165	66	118	178	80	165	66	118	178	80	165	66	118	178	80	165	66	118	178	80	165	66	118	178	80	165	66	118	178	80	165	66	118	178	80	165	66	118	178	80	165	66	118	178	80	165	66	118	178	80	165	66	118	178	80	165	66	118	178	80	165	66	118	178	80	165	66	118	178	80	165	66	118	178	80	165	66	118	178	80	165	66	118	178	80	165	66	118	178	80	165	66	118	178	80	165	66	118	178	80	165	66	118	178	80	165	66	118	178	80	165	66	118	178	80	165	66	118	178	80	165	66	118	178	80	165	66	118	178	80	165	66	118	178	80	165	ALKPEVDK			0				N-Term(TMTpro); K3(TMTpro); K8(TMTpro)	0	0	3	HCD	604.718	1812.14	-0.764969		12.7333	7828	Filtered_TMT_H358_control_SCoPE_19_E3_1_787.mgf
68566		P11586	C-1-tetrahydrofolate synthase, cytoplasmic OS=Homo sapiens OX=9606 GN=MTHFD1 PE=1 SV=3	00123	ü	114		114					114					114					114					114					114					114					114					114					114					114					114					114					114					114					114					114					114					114					114					114					114					114					114					114					114					114					114					114					114					114					114					114					114					114					114					114					114					114					114					114					114					114					114					114					114				DVDGLTSINAGR			0				N-Term(TMTpro)	0	0	2	HCD	761.412	1521.82	-1.36742		12.8	7879	Filtered_TMT_H358_control_SCoPE_19_E3_1_787.mgf
68567		P02545	Prelamin-A/C OS=Homo sapiens OX=9606 GN=LMNA PE=1 SV=1	00458	ü	148			67		81			67		81			67		81			67		81			67		81			67		81			67		81			67		81			67		81			67		81			67		81			67		81			67		81			67		81			67		81			67		81			67		81			67		81			67		81			67		81			67		81			67		81			67		81			67		81			67		81			67		81			67		81			67		81			67		81			67		81			67		81			67		81			67		81			67		81			67		81			67		81			67		81			67		81			67		81			67		81			67		81			67		81			67		81			67		81			67		81			67		81	SNEDQSMGNWQIK			0				N-Term(TMTpro); M7(Oxidation); K13(TMTpro)	0	0	3	HCD	721.032	2161.08	-0.53355		12.85	7929	Filtered_TMT_H358_control_SCoPE_19_E3_1_787.mgf
68568		P23246	Splicing factor, proline- and glutamine-rich OS=Homo sapiens OX=9606 GN=SFPQ PE=1 SV=2	00272	ü	383		69	105	55	154		69	105	55	154		69	105	55	154		69	105	55	154		69	105	55	154		69	105	55	154		69	105	55	154		69	105	55	154		69	105	55	154		69	105	55	154		69	105	55	154		69	105	55	154		69	105	55	154		69	105	55	154		69	105	55	154		69	105	55	154		69	105	55	154		69	105	55	154		69	105	55	154		69	105	55	154		69	105	55	154		69	105	55	154		69	105	55	154		69	105	55	154		69	105	55	154		69	105	55	154		69	105	55	154		69	105	55	154		69	105	55	154		69	105	55	154		69	105	55	154		69	105	55	154		69	105	55	154		69	105	55	154		69	105	55	154		69	105	55	154		69	105	55	154		69	105	55	154		69	105	55	154		69	105	55	154		69	105	55	154		69	105	55	154		69	105	55	154		69	105	55	154		69	105	55	154		69	105	55	154	ISDSEGFK			0	Shared			N-Term(TMTpro); K8(TMTpro)	0	0	2	HCD	745.921	1490.83	0.0306857		12.8667	7942	Filtered_TMT_H358_control_SCoPE_19_E3_1_787.mgf
68569		P46940	Ras GTPase-activating-like protein IQGAP1 OS=Homo sapiens OX=9606 GN=IQGAP1 PE=1 SV=1	00834	ü	471		238	83		150		238	83		150		238	83		150		238	83		150		238	83		150		238	83		150		238	83		150		238	83		150		238	83		150		238	83		150		238	83		150		238	83		150		238	83		150		238	83		150		238	83		150		238	83		150		238	83		150		238	83		150		238	83		150		238	83		150		238	83		150		238	83		150		238	83		150		238	83		150		238	83		150		238	83		150		238	83		150		238	83		150		238	83		150		238	83		150		238	83		150		238	83		150		238	83		150		238	83		150		238	83		150		238	83		150		238	83		150		238	83		150		238	83		150		238	83		150		238	83		150		238	83		150		238	83		150		238	83		150		238	83		150		238	83		150	DHINDIIK			0				N-Term(TMTpro); K8(TMTpro)	0	0	3	HCD	525.981	1575.93	-3.36593		12.9	7981	Filtered_TMT_H358_control_SCoPE_19_E3_1_787.mgf
68570		Q86VP6	Cullin-associated NEDD8-dissociated protein 1 OS=Homo sapiens OX=9606 GN=CAND1 PE=1 SV=2	00972	ü	46	46					46					46					46					46					46					46					46					46					46					46					46					46					46					46					46					46					46					46					46					46					46					46					46					46					46					46					46					46					46					46					46					46					46					46					46					46					46					46					46					46					46					46					46					46					46					GYLISGSSYAR			0				N-Term(TMTpro)	0	0	2	HCD	739.403	1477.8	1.24002		12.9167	7985	Filtered_TMT_H358_control_SCoPE_19_E3_1_787.mgf
68571		P14625	Endoplasmin OS=Homo sapiens OX=9606 GN=HSP90B1 PE=1 SV=1	00162	ü	269	60	97	95		17	60	97	95		17	60	97	95		17	60	97	95		17	60	97	95		17	60	97	95		17	60	97	95		17	60	97	95		17	60	97	95		17	60	97	95		17	60	97	95		17	60	97	95		17	60	97	95		17	60	97	95		17	60	97	95		17	60	97	95		17	60	97	95		17	60	97	95		17	60	97	95		17	60	97	95		17	60	97	95		17	60	97	95		17	60	97	95		17	60	97	95		17	60	97	95		17	60	97	95		17	60	97	95		17	60	97	95		17	60	97	95		17	60	97	95		17	60	97	95		17	60	97	95		17	60	97	95		17	60	97	95		17	60	97	95		17	60	97	95		17	60	97	95		17	60	97	95		17	60	97	95		17	60	97	95		17	60	97	95		17	60	97	95		17	60	97	95		17	60	97	95		17	60	97	95		17	60	97	95		17	NLGTIAK			0				N-Term(TMTpro); K7(TMTpro)	0	0	2	HCD	662.925	1324.84	-0.677506		12.95	8016	Filtered_TMT_H358_control_SCoPE_19_E3_1_787.mgf
68572		Q15149	Plectin OS=Homo sapiens OX=9606 GN=PLEC PE=1 SV=3	02685	ü	0																																																																																																																																																																																																																																							LVASMEEAR			0				N-Term(TMTpro)	0	0	2	HCD	655.359	1309.71	0.497089		13.0167	8068	Filtered_TMT_H358_control_SCoPE_19_E3_1_787.mgf
68573		Q14204	Cytoplasmic dynein 1 heavy chain 1 OS=Homo sapiens OX=9606 GN=DYNC1H1 PE=1 SV=5	04160	ü	182			57	66	59			57	66	59			57	66	59			57	66	59			57	66	59			57	66	59			57	66	59			57	66	59			57	66	59			57	66	59			57	66	59			57	66	59			57	66	59			57	66	59			57	66	59			57	66	59			57	66	59			57	66	59			57	66	59			57	66	59			57	66	59			57	66	59			57	66	59			57	66	59			57	66	59			57	66	59			57	66	59			57	66	59			57	66	59			57	66	59			57	66	59			57	66	59			57	66	59			57	66	59			57	66	59			57	66	59			57	66	59			57	66	59			57	66	59			57	66	59			57	66	59			57	66	59			57	66	59			57	66	59			57	66	59			57	66	59	TFSSIPVSR			0				N-Term(TMTpro)	0	0	2	HCD	649.373	1297.74	-3.61701		13.0167	8083	Filtered_TMT_H358_control_SCoPE_19_E3_1_787.mgf
68574		P12429	Annexin A3 OS=Homo sapiens OX=9606 GN=ANXA3 PE=1 SV=3	00249	ü	184			109		75			109		75			109		75			109		75			109		75			109		75			109		75			109		75			109		75			109		75			109		75			109		75			109		75			109		75			109		75			109		75			109		75			109		75			109		75			109		75			109		75			109		75			109		75			109		75			109		75			109		75			109		75			109		75			109		75			109		75			109		75			109		75			109		75			109		75			109		75			109		75			109		75			109		75			109		75			109		75			109		75			109		75			109		75			109		75			109		75			109		75	NTPAFLAER			0	Shared			N-Term(TMTpro)	0	0	2	HCD	661.873	1322.74	-0.68554		13.0333	8097	Filtered_TMT_H358_control_SCoPE_19_E3_1_787.mgf
68575		Q7Z406; P35579; P35580	Myosin-14 OS=Homo sapiens OX=9606 GN=MYH14 PE=1 SV=2 | Myosin-9 OS=Homo sapiens OX=9606 GN=MYH9 PE=1 SV=4 | Myosin-10 OS=Homo sapiens OX=9606 GN=MYH10 PE=1 SV=3	00669; 00645; 00652	ü	188	85				103	85				103	85				103	85				103	85				103	85				103	85				103	85				103	85				103	85				103	85				103	85				103	85				103	85				103	85				103	85				103	85				103	85				103	85				103	85				103	85				103	85				103	85				103	85				103	85				103	85				103	85				103	85				103	85				103	85				103	85				103	85				103	85				103	85				103	85				103	85				103	85				103	85				103	85				103	85				103	85				103	85				103	85				103	85				103	85				103	85				103	TVGQLYK			0				N-Term(TMTpro); K7(TMTpro)	0	0	2	HCD	708.936	1416.86	-4.60104		13.1	8155	Filtered_TMT_H358_control_SCoPE_19_E3_1_787.mgf
68576		P35241; P26038; P15311	Radixin OS=Homo sapiens OX=9606 GN=RDX PE=1 SV=1 | Moesin OS=Homo sapiens OX=9606 GN=MSN PE=1 SV=3 | Ezrin OS=Homo sapiens OX=9606 GN=EZR PE=1 SV=4	00247; 00247; 00247	ü	218		47	171				47	171				47	171				47	171				47	171				47	171				47	171				47	171				47	171				47	171				47	171				47	171				47	171				47	171				47	171				47	171				47	171				47	171				47	171				47	171				47	171				47	171				47	171				47	171				47	171				47	171				47	171				47	171				47	171				47	171				47	171				47	171				47	171				47	171				47	171				47	171				47	171				47	171				47	171				47	171				47	171				47	171				47	171				47	171				47	171				47	171			NISFNDK			0				N-Term(TMTpro); K7(TMTpro)	0	0	2	HCD	723.414	1445.82	-2.85877		13.2	8235	Filtered_TMT_H358_control_SCoPE_19_E3_1_787.mgf
68577		P30086	Phosphatidylethanolamine-binding protein 1 OS=Homo sapiens OX=9606 GN=PEBP1 PE=1 SV=3	00001	ü	281		88	19	174			88	19	174			88	19	174			88	19	174			88	19	174			88	19	174			88	19	174			88	19	174			88	19	174			88	19	174			88	19	174			88	19	174			88	19	174			88	19	174			88	19	174			88	19	174			88	19	174			88	19	174			88	19	174			88	19	174			88	19	174			88	19	174			88	19	174			88	19	174			88	19	174			88	19	174			88	19	174			88	19	174			88	19	174			88	19	174			88	19	174			88	19	174			88	19	174			88	19	174			88	19	174			88	19	174			88	19	174			88	19	174			88	19	174			88	19	174			88	19	174			88	19	174			88	19	174			88	19	174			88	19	174			88	19	174		MPVDLSK			0				N-Term(Prot)(Met-loss); N-Term(TMTpro); K7(TMTpro)	0	0	2	HCD	633.9	1266.79	1.42985		13.25	8266	Filtered_TMT_H358_control_SCoPE_19_E3_1_787.mgf
68578		P00558	Phosphoglycerate kinase 1 OS=Homo sapiens OX=9606 GN=PGK1 PE=1 SV=3	00354	ü	85			57		28			57		28			57		28			57		28			57		28			57		28			57		28			57		28			57		28			57		28			57		28			57		28			57		28			57		28			57		28			57		28			57		28			57		28			57		28			57		28			57		28			57		28			57		28			57		28			57		28			57		28			57		28			57		28			57		28			57		28			57		28			57		28			57		28			57		28			57		28			57		28			57		28			57		28			57		28			57		28			57		28			57		28			57		28			57		28			57		28			57		28	ALMDEVVK			0				N-Term(TMTpro); M3(Oxidation); K8(TMTpro)	0	0	2	HCD	764.946	1528.88	-3.39347		13.3667	8357	Filtered_TMT_H358_control_SCoPE_19_E3_1_787.mgf
68579		Q15149	Plectin OS=Homo sapiens OX=9606 GN=PLEC PE=1 SV=3	04288	ü	254		122	59	73			122	59	73			122	59	73			122	59	73			122	59	73			122	59	73			122	59	73			122	59	73			122	59	73			122	59	73			122	59	73			122	59	73			122	59	73			122	59	73			122	59	73			122	59	73			122	59	73			122	59	73			122	59	73			122	59	73			122	59	73			122	59	73			122	59	73			122	59	73			122	59	73			122	59	73			122	59	73			122	59	73			122	59	73			122	59	73			122	59	73			122	59	73			122	59	73			122	59	73			122	59	73			122	59	73			122	59	73			122	59	73			122	59	73			122	59	73			122	59	73			122	59	73			122	59	73			122	59	73			122	59	73			122	59	73		EMSVYEAYRK			0				N-Term(TMTpro); K10(TMTpro)	0	1	3	HCD	628.677	1884.02	-1.25276		13.45	8429	Filtered_TMT_H358_control_SCoPE_19_E3_1_787.mgf
68580		Q15149	Plectin OS=Homo sapiens OX=9606 GN=PLEC PE=1 SV=3	04438	ü	228			139		89			139		89			139		89			139		89			139		89			139		89			139		89			139		89			139		89			139		89			139		89			139		89			139		89			139		89			139		89			139		89			139		89			139		89			139		89			139		89			139		89			139		89			139		89			139		89			139		89			139		89			139		89			139		89			139		89			139		89			139		89			139		89			139		89			139		89			139		89			139		89			139		89			139		89			139		89			139		89			139		89			139		89			139		89			139		89			139		89			139		89	NLVDNITGQR			0	Shared			N-Term(TMTpro)	0	0	2	HCD	717.405	1433.8	-0.631069		13.4833	8465	Filtered_TMT_H358_control_SCoPE_19_E3_1_787.mgf
68581		O75369	Filamin-B OS=Homo sapiens OX=9606 GN=FLNB PE=1 SV=2	01757	ü	60					60					60					60					60					60					60					60					60					60					60					60					60					60					60					60					60					60					60					60					60					60					60					60					60					60					60					60					60					60					60					60					60					60					60					60					60					60					60					60					60					60					60					60					60					60					60	KGEITGEVHMPSGK			0				N-Term(TMTpro); K1(TMTpro); K14(TMTpro)	0	1	4	HCD	596.347	2382.37	1.30557		13.4833	8477	Filtered_TMT_H358_control_SCoPE_19_E3_1_787.mgf
68582		O14950	Myosin regulatory light chain 12B OS=Homo sapiens OX=9606 GN=MYL12B PE=1 SV=2	00046	ü	272	73	31	84		84	73	31	84		84	73	31	84		84	73	31	84		84	73	31	84		84	73	31	84		84	73	31	84		84	73	31	84		84	73	31	84		84	73	31	84		84	73	31	84		84	73	31	84		84	73	31	84		84	73	31	84		84	73	31	84		84	73	31	84		84	73	31	84		84	73	31	84		84	73	31	84		84	73	31	84		84	73	31	84		84	73	31	84		84	73	31	84		84	73	31	84		84	73	31	84		84	73	31	84		84	73	31	84		84	73	31	84		84	73	31	84		84	73	31	84		84	73	31	84		84	73	31	84		84	73	31	84		84	73	31	84		84	73	31	84		84	73	31	84		84	73	31	84		84	73	31	84		84	73	31	84		84	73	31	84		84	73	31	84		84	73	31	84		84	73	31	84		84	73	31	84		84	73	31	84		84	73	31	84		84	DGFIDK			0				N-Term(TMTpro); K6(TMTpro)	0	0	2	HCD	651.881	1302.76	0.131178		13.5333	8518	Filtered_TMT_H358_control_SCoPE_19_E3_1_787.mgf
68583		O75947	ATP synthase subunit d, mitochondrial OS=Homo sapiens OX=9606 GN=ATP5PD PE=1 SV=3	00112	ü	159			85		74			85		74			85		74			85		74			85		74			85		74			85		74			85		74			85		74			85		74			85		74			85		74			85		74			85		74			85		74			85		74			85		74			85		74			85		74			85		74			85		74			85		74			85		74			85		74			85		74			85		74			85		74			85		74			85		74			85		74			85		74			85		74			85		74			85		74			85		74			85		74			85		74			85		74			85		74			85		74			85		74			85		74			85		74			85		74			85		74			85		74	IVEYEK			0				N-Term(TMTpro); K6(TMTpro)	0	0	2	HCD	694.918	1388.83	0.377487		13.55	8530	Filtered_TMT_H358_control_SCoPE_19_E3_1_787.mgf
68584		P60900	Proteasome subunit alpha type-6 OS=Homo sapiens OX=9606 GN=PSMA6 PE=1 SV=1	00031	ü	141				72	69				72	69				72	69				72	69				72	69				72	69				72	69				72	69				72	69				72	69				72	69				72	69				72	69				72	69				72	69				72	69				72	69				72	69				72	69				72	69				72	69				72	69				72	69				72	69				72	69				72	69				72	69				72	69				72	69				72	69				72	69				72	69				72	69				72	69				72	69				72	69				72	69				72	69				72	69				72	69				72	69				72	69				72	69				72	69				72	69				72	69	AINQGGLTSVAVR			0				N-Term(TMTpro)	0	0	2	HCD	795.467	1589.93	-1.4036		13.5667	8540	Filtered_TMT_H358_control_SCoPE_19_E3_1_787.mgf
68585		O75369	Filamin-B OS=Homo sapiens OX=9606 GN=FLNB PE=1 SV=2	02302	ü	284			93		191			93		191			93		191			93		191			93		191			93		191			93		191			93		191			93		191			93		191			93		191			93		191			93		191			93		191			93		191			93		191			93		191			93		191			93		191			93		191			93		191			93		191			93		191			93		191			93		191			93		191			93		191			93		191			93		191			93		191			93		191			93		191			93		191			93		191			93		191			93		191			93		191			93		191			93		191			93		191			93		191			93		191			93		191			93		191			93		191			93		191	VNQPASFAIR			0				N-Term(TMTpro)	0	0	2	HCD	703.908	1406.81	1.11759		13.5667	8541	Filtered_TMT_H358_control_SCoPE_19_E3_1_787.mgf
68586		P21589	5'-nucleotidase OS=Homo sapiens OX=9606 GN=NT5E PE=1 SV=1	00537	ü	137		67			70		67			70		67			70		67			70		67			70		67			70		67			70		67			70		67			70		67			70		67			70		67			70		67			70		67			70		67			70		67			70		67			70		67			70		67			70		67			70		67			70		67			70		67			70		67			70		67			70		67			70		67			70		67			70		67			70		67			70		67			70		67			70		67			70		67			70		67			70		67			70		67			70		67			70		67			70		67			70		67			70		67			70		67			70		67			70		67			70		67			70	VIYPAVEGR			0				N-Term(TMTpro)	0	0	2	HCD	654.386	1307.77	0.850736		13.5667	8545	Filtered_TMT_H358_control_SCoPE_19_E3_1_787.mgf
68587		Q03135	Caveolin-1 OS=Homo sapiens OX=9606 GN=CAV1 PE=1 SV=4	00031	ü	87					87					87					87					87					87					87					87					87					87					87					87					87					87					87					87					87					87					87					87					87					87					87					87					87					87					87					87					87					87					87					87					87					87					87					87					87					87					87					87					87					87					87					87					87					87					87	AMADELSEK			0				N-Term(TMTpro); K9(TMTpro)	0	0	2	HCD	801.439	1601.87	0.277398		13.6	8576	Filtered_TMT_H358_control_SCoPE_19_E3_1_787.mgf
68588		P46781	40S ribosomal protein S9 OS=Homo sapiens OX=9606 GN=RPS9 PE=1 SV=3	00156	ü	235		75	115		45		75	115		45		75	115		45		75	115		45		75	115		45		75	115		45		75	115		45		75	115		45		75	115		45		75	115		45		75	115		45		75	115		45		75	115		45		75	115		45		75	115		45		75	115		45		75	115		45		75	115		45		75	115		45		75	115		45		75	115		45		75	115		45		75	115		45		75	115		45		75	115		45		75	115		45		75	115		45		75	115		45		75	115		45		75	115		45		75	115		45		75	115		45		75	115		45		75	115		45		75	115		45		75	115		45		75	115		45		75	115		45		75	115		45		75	115		45		75	115		45		75	115		45		75	115		45		75	115		45		75	115		45		75	115		45	HIDFSLR			0				N-Term(TMTpro)	0	0	2	HCD	596.344	1191.68	0.0773052		13.6	8579	Filtered_TMT_H358_control_SCoPE_19_E3_1_787.mgf
68589		P51991	Heterogeneous nuclear ribonucleoprotein A3 OS=Homo sapiens OX=9606 GN=HNRNPA3 PE=1 SV=2	00152	ü	0																																																																																																																																																																																																																																							IETIEVMEDR			0	No Quan Values			N-Term(TMTpro); M7(Oxidation)	0	0	2	HCD	777.902	1554.8	-2.20397		13.6333	8619	Filtered_TMT_H358_control_SCoPE_19_E3_1_787.mgf
68590		Q8NC51	Plasminogen activator inhibitor 1 RNA-binding protein OS=Homo sapiens OX=9606 GN=SERBP1 PE=1 SV=2	00092	ü	135			72	63				72	63				72	63				72	63				72	63				72	63				72	63				72	63				72	63				72	63				72	63				72	63				72	63				72	63				72	63				72	63				72	63				72	63				72	63				72	63				72	63				72	63				72	63				72	63				72	63				72	63				72	63				72	63				72	63				72	63				72	63				72	63				72	63				72	63				72	63				72	63				72	63				72	63				72	63				72	63				72	63				72	63				72	63				72	63				72	63				72	63		KEETQPPVALK			0				N-Term(TMTpro); K1(TMTpro); K11(TMTpro)	0	1	3	HCD	718.11	2152.31	-0.785523		13.6833	8665	Filtered_TMT_H358_control_SCoPE_19_E3_1_787.mgf
68591		P40926	Malate dehydrogenase, mitochondrial OS=Homo sapiens OX=9606 GN=MDH2 PE=1 SV=3	00242	ü	45			45					45					45					45					45					45					45					45					45					45					45					45					45					45					45					45					45					45					45					45					45					45					45					45					45					45					45					45					45					45					45					45					45					45					45					45					45					45					45					45					45					45					45					45					45					45			AGAGSATLSMAYAGAR			0				N-Term(TMTpro)	0	0	2	HCD	879.96	1758.91	-0.343124		13.8167	8739	Filtered_TMT_H358_control_SCoPE_19_E3_1_787.mgf
68592		P08670	Vimentin OS=Homo sapiens OX=9606 GN=VIM PE=1 SV=4	00295	ü	134					134					134					134					134					134					134					134					134					134					134					134					134					134					134					134					134					134					134					134					134					134					134					134					134					134					134					134					134					134					134					134					134					134					134					134					134					134					134					134					134					134					134					134					134					134					134	FADLSEAANR			0	Shared			N-Term(TMTpro)	0	0	2	HCD	699.371	1397.73	0.278625		13.8167	8762	Filtered_TMT_H358_control_SCoPE_19_E3_1_787.mgf
68593		P22392; P15531	Nucleoside diphosphate kinase B OS=Homo sapiens OX=9606 GN=NME2 PE=1 SV=1 | Nucleoside diphosphate kinase A OS=Homo sapiens OX=9606 GN=NME1 PE=1 SV=1	00089; 00089	ü	244			166		78			166		78			166		78			166		78			166		78			166		78			166		78			166		78			166		78			166		78			166		78			166		78			166		78			166		78			166		78			166		78			166		78			166		78			166		78			166		78			166		78			166		78			166		78			166		78			166		78			166		78			166		78			166		78			166		78			166		78			166		78			166		78			166		78			166		78			166		78			166		78			166		78			166		78			166		78			166		78			166		78			166		78			166		78			166		78			166		78			166		78	VMLGETNPADSKPGTIR			0				N-Term(TMTpro); M2(Oxidation); K12(TMTpro)	0	0	3	HCD	804.113	2410.32	-0.472372		13.8	8774	Filtered_TMT_H358_control_SCoPE_19_E3_1_787.mgf
68594		P07237	Protein disulfide-isomerase OS=Homo sapiens OX=9606 GN=P4HB PE=1 SV=3	00445	ü	57			57					57					57					57					57					57					57					57					57					57					57					57					57					57					57					57					57					57					57					57					57					57					57					57					57					57					57					57					57					57					57					57					57					57					57					57					57					57					57					57					57					57					57					57					57					57			FFPASADR			0				N-Term(TMTpro)	0	0	2	HCD	607.827	1214.65	-1.1875		13.8167	8788	Filtered_TMT_H358_control_SCoPE_19_E3_1_787.mgf
68595		P06576	ATP synthase subunit beta, mitochondrial OS=Homo sapiens OX=9606 GN=ATP5F1B PE=1 SV=3	00407	ü	307			100	147	60			100	147	60			100	147	60			100	147	60			100	147	60			100	147	60			100	147	60			100	147	60			100	147	60			100	147	60			100	147	60			100	147	60			100	147	60			100	147	60			100	147	60			100	147	60			100	147	60			100	147	60			100	147	60			100	147	60			100	147	60			100	147	60			100	147	60			100	147	60			100	147	60			100	147	60			100	147	60			100	147	60			100	147	60			100	147	60			100	147	60			100	147	60			100	147	60			100	147	60			100	147	60			100	147	60			100	147	60			100	147	60			100	147	60			100	147	60			100	147	60			100	147	60			100	147	60			100	147	60			100	147	60			100	147	60	IMDPNIVGSEHYDVAR			0				N-Term(TMTpro); M2(Oxidation)	0	0	3	HCD	712.696	2136.07	0.343973		13.8333	8805	Filtered_TMT_H358_control_SCoPE_19_E3_1_787.mgf
68596		P62258	14-3-3 protein epsilon OS=Homo sapiens OX=9606 GN=YWHAE PE=1 SV=1	00154	ü	160		104			56		104			56		104			56		104			56		104			56		104			56		104			56		104			56		104			56		104			56		104			56		104			56		104			56		104			56		104			56		104			56		104			56		104			56		104			56		104			56		104			56		104			56		104			56		104			56		104			56		104			56		104			56		104			56		104			56		104			56		104			56		104			56		104			56		104			56		104			56		104			56		104			56		104			56		104			56		104			56		104			56		104			56		104			56		104			56		104			56		104			56	AASDIAMTELPPTHPIR			0				N-Term(TMTpro); M7(Oxidation)	0	0	3	HCD	714.055	2140.15	5.46271		14	8964	Filtered_TMT_H358_control_SCoPE_19_E3_1_787.mgf
68597		P05787; P02538	Keratin, type II cytoskeletal 8 OS=Homo sapiens OX=9606 GN=KRT8 PE=1 SV=7 | Keratin, type II cytoskeletal 6A OS=Homo sapiens OX=9606 GN=KRT6A PE=1 SV=3	00373; 00447	ü	64		64					64					64					64					64					64					64					64					64					64					64					64					64					64					64					64					64					64					64					64					64					64					64					64					64					64					64					64					64					64					64					64					64					64					64					64					64					64					64					64					64					64					64					64					64					64				EYQELMNVK			0				N-Term(TMTpro); M6(Oxidation); K9(TMTpro)	0	0	2	HCD	889.486	1777.96	-0.531254		14.0833	9021	Filtered_TMT_H358_control_SCoPE_19_E3_1_787.mgf
68598		Q14CX7	N-alpha-acetyltransferase 25, NatB auxiliary subunit OS=Homo sapiens OX=9606 GN=NAA25 PE=1 SV=1	00603	ü	266	61		73	29	103	61		73	29	103	61		73	29	103	61		73	29	103	61		73	29	103	61		73	29	103	61		73	29	103	61		73	29	103	61		73	29	103	61		73	29	103	61		73	29	103	61		73	29	103	61		73	29	103	61		73	29	103	61		73	29	103	61		73	29	103	61		73	29	103	61		73	29	103	61		73	29	103	61		73	29	103	61		73	29	103	61		73	29	103	61		73	29	103	61		73	29	103	61		73	29	103	61		73	29	103	61		73	29	103	61		73	29	103	61		73	29	103	61		73	29	103	61		73	29	103	61		73	29	103	61		73	29	103	61		73	29	103	61		73	29	103	61		73	29	103	61		73	29	103	61		73	29	103	61		73	29	103	61		73	29	103	61		73	29	103	61		73	29	103	61		73	29	103	61		73	29	103	61		73	29	103	61		73	29	103	LNNSLHFAQVR			0				N-Term(TMTpro)	0	0	3	HCD	534.972	1602.9	-1.33972		14.0667	9033	Filtered_TMT_H358_control_SCoPE_19_E3_1_787.mgf
68599		Q08211	ATP-dependent RNA helicase A OS=Homo sapiens OX=9606 GN=DHX9 PE=1 SV=4	00504	ü	172			107	65				107	65				107	65				107	65				107	65				107	65				107	65				107	65				107	65				107	65				107	65				107	65				107	65				107	65				107	65				107	65				107	65				107	65				107	65				107	65				107	65				107	65				107	65				107	65				107	65				107	65				107	65				107	65				107	65				107	65				107	65				107	65				107	65				107	65				107	65				107	65				107	65				107	65				107	65				107	65				107	65				107	65				107	65				107	65				107	65				107	65		GISHVIVDEIHER			0				N-Term(TMTpro)	0	0	3	HCD	603.332	1807.98	-8.86061		14.1	9073	Filtered_TMT_H358_control_SCoPE_19_E3_1_787.mgf
68600		P21333	Filamin-A OS=Homo sapiens OX=9606 GN=FLNA PE=1 SV=4	00922	ü	481		55	72	138	216		55	72	138	216		55	72	138	216		55	72	138	216		55	72	138	216		55	72	138	216		55	72	138	216		55	72	138	216		55	72	138	216		55	72	138	216		55	72	138	216		55	72	138	216		55	72	138	216		55	72	138	216		55	72	138	216		55	72	138	216		55	72	138	216		55	72	138	216		55	72	138	216		55	72	138	216		55	72	138	216		55	72	138	216		55	72	138	216		55	72	138	216		55	72	138	216		55	72	138	216		55	72	138	216		55	72	138	216		55	72	138	216		55	72	138	216		55	72	138	216		55	72	138	216		55	72	138	216		55	72	138	216		55	72	138	216		55	72	138	216		55	72	138	216		55	72	138	216		55	72	138	216		55	72	138	216		55	72	138	216		55	72	138	216		55	72	138	216		55	72	138	216		55	72	138	216		55	72	138	216	DVDIIDHHDNTYTVK			0				N-Term(TMTpro); K15(TMTpro)	0	0	3	HCD	798.423	2393.25	-2.0761		14.1167	9095	Filtered_TMT_H358_control_SCoPE_19_E3_1_787.mgf
68601		P40227	T-complex protein 1 subunit zeta OS=Homo sapiens OX=9606 GN=CCT6A PE=1 SV=3	00046	ü	98					98					98					98					98					98					98					98					98					98					98					98					98					98					98					98					98					98					98					98					98					98					98					98					98					98					98					98					98					98					98					98					98					98					98					98					98					98					98					98					98					98					98					98					98					98					98	MLVSGAGDIK			0				N-Term(TMTpro); M1(Oxidation); K10(TMTpro)	0	0	2	HCD	807.97	1614.93	-3.07249		14.1333	9103	Filtered_TMT_H358_control_SCoPE_19_E3_1_787.mgf
68602		Q13595	Transformer-2 protein homolog alpha OS=Homo sapiens OX=9606 GN=TRA2A PE=1 SV=1	00192	ü	96					96					96					96					96					96					96					96					96					96					96					96					96					96					96					96					96					96					96					96					96					96					96					96					96					96					96					96					96					96					96					96					96					96					96					96					96					96					96					96					96					96					96					96					96					96					96	VDYSITK			0				N-Term(TMTpro); K7(TMTpro)	0	0	2	HCD	717.423	1433.84	-7.16715		14.1667	9126	Filtered_TMT_H358_control_SCoPE_19_E3_1_787.mgf
68603		Q9Y617	Phosphoserine aminotransferase OS=Homo sapiens OX=9606 GN=PSAT1 PE=1 SV=2	00034	ü	313			73		240			73		240			73		240			73		240			73		240			73		240			73		240			73		240			73		240			73		240			73		240			73		240			73		240			73		240			73		240			73		240			73		240			73		240			73		240			73		240			73		240			73		240			73		240			73		240			73		240			73		240			73		240			73		240			73		240			73		240			73		240			73		240			73		240			73		240			73		240			73		240			73		240			73		240			73		240			73		240			73		240			73		240			73		240			73		240			73		240			73		240	GVGISVLEMSHR			0				N-Term(TMTpro); M9(Oxidation)	0	0	3	HCD	535.625	1604.86	-8.13604		14.15	9130	Filtered_TMT_H358_control_SCoPE_19_E3_1_787.mgf
68604		P67936	Tropomyosin alpha-4 chain OS=Homo sapiens OX=9606 GN=TPM4 PE=1 SV=3	00216	ü	1024	95	293	255	146	235	95	293	255	146	235	95	293	255	146	235	95	293	255	146	235	95	293	255	146	235	95	293	255	146	235	95	293	255	146	235	95	293	255	146	235	95	293	255	146	235	95	293	255	146	235	95	293	255	146	235	95	293	255	146	235	95	293	255	146	235	95	293	255	146	235	95	293	255	146	235	95	293	255	146	235	95	293	255	146	235	95	293	255	146	235	95	293	255	146	235	95	293	255	146	235	95	293	255	146	235	95	293	255	146	235	95	293	255	146	235	95	293	255	146	235	95	293	255	146	235	95	293	255	146	235	95	293	255	146	235	95	293	255	146	235	95	293	255	146	235	95	293	255	146	235	95	293	255	146	235	95	293	255	146	235	95	293	255	146	235	95	293	255	146	235	95	293	255	146	235	95	293	255	146	235	95	293	255	146	235	95	293	255	146	235	95	293	255	146	235	95	293	255	146	235	95	293	255	146	235	95	293	255	146	235	95	293	255	146	235	95	293	255	146	235	95	293	255	146	235	95	293	255	146	235	TIDDLEEK			0				N-Term(TMTpro); K8(TMTpro)	0	0	2	HCD	785.943	1570.88	-1.70479		14.2	9162	Filtered_TMT_H358_control_SCoPE_19_E3_1_787.mgf
68605		P08729	Keratin, type II cytoskeletal 7 OS=Homo sapiens OX=9606 GN=KRT7 PE=1 SV=5	00354	ü	67					67					67					67					67					67					67					67					67					67					67					67					67					67					67					67					67					67					67					67					67					67					67					67					67					67					67					67					67					67					67					67					67					67					67					67					67					67					67					67					67					67					67					67					67					67					67	QEELEAALQR			0				N-Term(TMTpro)	0	0	2	HCD	745.924	1490.84	18.5462		14.3833	9290	Filtered_TMT_H358_control_SCoPE_19_E3_1_787.mgf
68606		P05783	Keratin, type I cytoskeletal 18 OS=Homo sapiens OX=9606 GN=KRT18 PE=1 SV=2	00166	ü	65					65					65					65					65					65					65					65					65					65					65					65					65					65					65					65					65					65					65					65					65					65					65					65					65					65					65					65					65					65					65					65					65					65					65					65					65					65					65					65					65					65					65					65					65					65					65	VKYETELAMR			0				N-Term(TMTpro); K2(TMTpro)	0	1	3	HCD	616.688	1848.05	-2.83594		14.4667	9385	Filtered_TMT_H358_control_SCoPE_19_E3_1_787.mgf
68607		P78347	General transcription factor II-I OS=Homo sapiens OX=9606 GN=GTF2I PE=1 SV=2	00870	ü	268		99	80		89		99	80		89		99	80		89		99	80		89		99	80		89		99	80		89		99	80		89		99	80		89		99	80		89		99	80		89		99	80		89		99	80		89		99	80		89		99	80		89		99	80		89		99	80		89		99	80		89		99	80		89		99	80		89		99	80		89		99	80		89		99	80		89		99	80		89		99	80		89		99	80		89		99	80		89		99	80		89		99	80		89		99	80		89		99	80		89		99	80		89		99	80		89		99	80		89		99	80		89		99	80		89		99	80		89		99	80		89		99	80		89		99	80		89		99	80		89		99	80		89		99	80		89		99	80		89		99	80		89		99	80		89		99	80		89	EQVNDLFSR			0				N-Term(TMTpro)	0	0	2	HCD	706.378	1411.75	-1.25469		14.4833	9395	Filtered_TMT_H358_control_SCoPE_19_E3_1_787.mgf
68608		P46778	60S ribosomal protein L21 OS=Homo sapiens OX=9606 GN=RPL21 PE=1 SV=2	00013	ü	156			61		95			61		95			61		95			61		95			61		95			61		95			61		95			61		95			61		95			61		95			61		95			61		95			61		95			61		95			61		95			61		95			61		95			61		95			61		95			61		95			61		95			61		95			61		95			61		95			61		95			61		95			61		95			61		95			61		95			61		95			61		95			61		95			61		95			61		95			61		95			61		95			61		95			61		95			61		95			61		95			61		95			61		95			61		95			61		95			61		95			61		95	YMFSRPFR			0				N-Term(TMTpro)	0	0	3	HCD	469.92	1407.75	-5.41577		14.4833	9399	Filtered_TMT_H358_control_SCoPE_19_E3_1_787.mgf
68609		P08727	Keratin, type I cytoskeletal 19 OS=Homo sapiens OX=9606 GN=KRT19 PE=1 SV=4	00177	ü	123		83	40				83	40				83	40				83	40				83	40				83	40				83	40				83	40				83	40				83	40				83	40				83	40				83	40				83	40				83	40				83	40				83	40				83	40				83	40				83	40				83	40				83	40				83	40				83	40				83	40				83	40				83	40				83	40				83	40				83	40				83	40				83	40				83	40				83	40				83	40				83	40				83	40				83	40				83	40				83	40				83	40				83	40				83	40				83	40				83	40				83	40			MSVEADINGLRR			0				N-Term(TMTpro)	0	1	3	HCD	555.638	1664.9	-5.03272		14.5333	9448	Filtered_TMT_H358_control_SCoPE_19_E3_1_787.mgf
68610		Q15149	Plectin OS=Homo sapiens OX=9606 GN=PLEC PE=1 SV=3	03463	ü	124				53	71				53	71				53	71				53	71				53	71				53	71				53	71				53	71				53	71				53	71				53	71				53	71				53	71				53	71				53	71				53	71				53	71				53	71				53	71				53	71				53	71				53	71				53	71				53	71				53	71				53	71				53	71				53	71				53	71				53	71				53	71				53	71				53	71				53	71				53	71				53	71				53	71				53	71				53	71				53	71				53	71				53	71				53	71				53	71				53	71				53	71	AQFEQLK			0	Shared			N-Term(TMTpro); K7(TMTpro)	0	0	2	HCD	736.441	1471.87	-1.00246		14.5333	9450	Filtered_TMT_H358_control_SCoPE_19_E3_1_787.mgf
68611		P49411	Elongation factor Tu, mitochondrial OS=Homo sapiens OX=9606 GN=TUFM PE=1 SV=2	00316	ü	63					63					63					63					63					63					63					63					63					63					63					63					63					63					63					63					63					63					63					63					63					63					63					63					63					63					63					63					63					63					63					63					63					63					63					63					63					63					63					63					63					63					63					63					63					63					63	AEAGDNLGALVR			0				N-Term(TMTpro)	0	0	2	HCD	745.417	1489.83	-1.59545		14.55	9465	Filtered_TMT_H358_control_SCoPE_19_E3_1_787.mgf
68612		P05787	Keratin, type II cytoskeletal 8 OS=Homo sapiens OX=9606 GN=KRT8 PE=1 SV=7	00394	ü	765			225	67	473			225	67	473			225	67	473			225	67	473			225	67	473			225	67	473			225	67	473			225	67	473			225	67	473			225	67	473			225	67	473			225	67	473			225	67	473			225	67	473			225	67	473			225	67	473			225	67	473			225	67	473			225	67	473			225	67	473			225	67	473			225	67	473			225	67	473			225	67	473			225	67	473			225	67	473			225	67	473			225	67	473			225	67	473			225	67	473			225	67	473			225	67	473			225	67	473			225	67	473			225	67	473			225	67	473			225	67	473			225	67	473			225	67	473			225	67	473			225	67	473			225	67	473			225	67	473			225	67	473			225	67	473			225	67	473	LLEGEESRLESGMQNMSIHTK			0				N-Term(TMTpro); M13(Oxidation); M16(Oxidation); K21(TMTpro)	0	1	4	HCD	758.145	3029.56	2.17851		14.6	9488	Filtered_TMT_H358_control_SCoPE_19_E3_1_787.mgf
68613		Q09666	Neuroblast differentiation-associated protein AHNAK OS=Homo sapiens OX=9606 GN=AHNAK PE=1 SV=2	05347	ü	60			60					60					60					60					60					60					60					60					60					60					60					60					60					60					60					60					60					60					60					60					60					60					60					60					60					60					60					60					60					60					60					60					60					60					60					60					60					60					60					60					60					60					60					60					60					60			VPGIDATTK			0	Shared			N-Term(TMTpro); K9(TMTpro)	0	0	2	HCD	755.461	1509.91	0.47632		14.6167	9522	Filtered_TMT_H358_control_SCoPE_19_E3_1_787.mgf
68614		P07195	L-lactate dehydrogenase B chain OS=Homo sapiens OX=9606 GN=LDHB PE=1 SV=2	00114	ü	506		157		139	210		157		139	210		157		139	210		157		139	210		157		139	210		157		139	210		157		139	210		157		139	210		157		139	210		157		139	210		157		139	210		157		139	210		157		139	210		157		139	210		157		139	210		157		139	210		157		139	210		157		139	210		157		139	210		157		139	210		157		139	210		157		139	210		157		139	210		157		139	210		157		139	210		157		139	210		157		139	210		157		139	210		157		139	210		157		139	210		157		139	210		157		139	210		157		139	210		157		139	210		157		139	210		157		139	210		157		139	210		157		139	210		157		139	210		157		139	210		157		139	210		157		139	210		157		139	210		157		139	210		157		139	210		157		139	210	NVNVFK			0				N-Term(TMTpro); K6(TMTpro)	0	0	2	HCD	664.914	1328.82	2.24741		14.6333	9528	Filtered_TMT_H358_control_SCoPE_19_E3_1_787.mgf
68615		P18085	ADP-ribosylation factor 4 OS=Homo sapiens OX=9606 GN=ARF4 PE=1 SV=3	00143	ü	111		54			57		54			57		54			57		54			57		54			57		54			57		54			57		54			57		54			57		54			57		54			57		54			57		54			57		54			57		54			57		54			57		54			57		54			57		54			57		54			57		54			57		54			57		54			57		54			57		54			57		54			57		54			57		54			57		54			57		54			57		54			57		54			57		54			57		54			57		54			57		54			57		54			57		54			57		54			57		54			57		54			57		54			57		54			57		54			57		54			57		54			57	LGLQSLR			0				N-Term(TMTpro)	0	0	2	HCD	545.847	1090.69	-3.86667		14.65	9555	Filtered_TMT_H358_control_SCoPE_19_E3_1_787.mgf
68616		Q14966	Zinc finger protein 638 OS=Homo sapiens OX=9606 GN=ZNF638 PE=1 SV=2	00612	ü	267	137				130	137				130	137				130	137				130	137				130	137				130	137				130	137				130	137				130	137				130	137				130	137				130	137				130	137				130	137				130	137				130	137				130	137				130	137				130	137				130	137				130	137				130	137				130	137				130	137				130	137				130	137				130	137				130	137				130	137				130	137				130	137				130	137				130	137				130	137				130	137				130	137				130	137				130	137				130	137				130	137				130	137				130	137				130	137				130	137				130	137				130	TSSGTKPSVKPTSATK			0			K6(min 1xMethyl): 99.82; K6(2xMethyl): 49.86; K16(min 1xMethyl): 96.39; K16(2xMethyl): 48.15	N-Term(TMTpro); K6(Dimethyl); K10(Succinyl); K16(Methyl)	0	0	4	HCD	506.534	2023.11	-5.4874		14.6833	9556	Filtered_TMT_H358_control_SCoPE_19_E3_1_787.mgf
68617		Q16695; P84243	Histone H3.1t OS=Homo sapiens OX=9606 GN=H3-4 PE=1 SV=3 | Histone H3.3 OS=Homo sapiens OX=9606 GN=H3-3A PE=1 SV=2	00074; 00074	ü	43				43					43					43					43					43					43					43					43					43					43					43					43					43					43					43					43					43					43					43					43					43					43					43					43					43					43					43					43					43					43					43					43					43					43					43					43					43					43					43					43					43					43					43					43					43					43		EIAQDFK			0				N-Term(TMTpro); K7(TMTpro)	0	0	2	HCD	729.926	1458.84	-0.0643312		14.7	9586	Filtered_TMT_H358_control_SCoPE_19_E3_1_787.mgf
68618		Q13098	COP9 signalosome complex subunit 1 OS=Homo sapiens OX=9606 GN=GPS1 PE=1 SV=4	00309	ü	66					66					66					66					66					66					66					66					66					66					66					66					66					66					66					66					66					66					66					66					66					66					66					66					66					66					66					66					66					66					66					66					66					66					66					66					66					66					66					66					66					66					66					66					66					66					66	NVISSSSFK			0				N-Term(TMTpro); K9(TMTpro)	0	0	2	HCD	788.961	1576.91	-2.70995		14.7167	9602	Filtered_TMT_H358_control_SCoPE_19_E3_1_787.mgf
68619		P42704	Leucine-rich PPR motif-containing protein, mitochondrial OS=Homo sapiens OX=9606 GN=LRPPRC PE=1 SV=3	01339	ü	70					70					70					70					70					70					70					70					70					70					70					70					70					70					70					70					70					70					70					70					70					70					70					70					70					70					70					70					70					70					70					70					70					70					70					70					70					70					70					70					70					70					70					70					70					70					70	ALYEHLTAK			0				N-Term(TMTpro); K9(TMTpro)	0	0	3	HCD	551.998	1653.98	-1.61103		14.7333	9630	Filtered_TMT_H358_control_SCoPE_19_E3_1_787.mgf
68620		Q8WUM4	Programmed cell death 6-interacting protein OS=Homo sapiens OX=9606 GN=PDCD6IP PE=1 SV=1	00291	ü	69				69					69					69					69					69					69					69					69					69					69					69					69					69					69					69					69					69					69					69					69					69					69					69					69					69					69					69					69					69					69					69					69					69					69					69					69					69					69					69					69					69					69					69					69					69					69		YDEYVNVK			0				N-Term(TMTpro); K8(TMTpro)	0	0	2	HCD	819.455	1637.9	-0.612747		14.8167	9689	Filtered_TMT_H358_control_SCoPE_19_E3_1_787.mgf
68621		P0DMV9	Heat shock 70 kDa protein 1B OS=Homo sapiens OX=9606 GN=HSPA1B PE=1 SV=1	00078	ü	286			59	43	184			59	43	184			59	43	184			59	43	184			59	43	184			59	43	184			59	43	184			59	43	184			59	43	184			59	43	184			59	43	184			59	43	184			59	43	184			59	43	184			59	43	184			59	43	184			59	43	184			59	43	184			59	43	184			59	43	184			59	43	184			59	43	184			59	43	184			59	43	184			59	43	184			59	43	184			59	43	184			59	43	184			59	43	184			59	43	184			59	43	184			59	43	184			59	43	184			59	43	184			59	43	184			59	43	184			59	43	184			59	43	184			59	43	184			59	43	184			59	43	184			59	43	184			59	43	184			59	43	184			59	43	184			59	43	184	FGDPVVQSDMK			0				N-Term(TMTpro); M10(Oxidation); K11(TMTpro)	0	0	3	HCD	616.332	1846.98	-1.93173		14.85	9719	Filtered_TMT_H358_control_SCoPE_19_E3_1_787.mgf
68622		Q9Y266	Nuclear migration protein nudC OS=Homo sapiens OX=9606 GN=NUDC PE=1 SV=1	00054	ü	59			59					59					59					59					59					59					59					59					59					59					59					59					59					59					59					59					59					59					59					59					59					59					59					59					59					59					59					59					59					59					59					59					59					59					59					59					59					59					59					59					59					59					59					59					59					59			LITQTFSHHNQLAQK			0				N-Term(TMTpro); K15(TMTpro)	0	0	4	HCD	594.343	2374.35	1.12758		14.8833	9748	Filtered_TMT_H358_control_SCoPE_19_E3_1_787.mgf
68623		Q13813	Spectrin alpha chain, non-erythrocytic 1 OS=Homo sapiens OX=9606 GN=SPTAN1 PE=1 SV=3	01547	ü	0																																																																																																																																																																																																																																							LGESQTLQQFSR			0	No Quan Values			N-Term(TMTpro)	0	0	2	HCD	849.461	1697.91	0.20485		14.8833	9752	Filtered_TMT_H358_control_SCoPE_19_E3_1_787.mgf
68624		P00558	Phosphoglycerate kinase 1 OS=Homo sapiens OX=9606 GN=PGK1 PE=1 SV=3	00057	ü	204		128			76		128			76		128			76		128			76		128			76		128			76		128			76		128			76		128			76		128			76		128			76		128			76		128			76		128			76		128			76		128			76		128			76		128			76		128			76		128			76		128			76		128			76		128			76		128			76		128			76		128			76		128			76		128			76		128			76		128			76		128			76		128			76		128			76		128			76		128			76		128			76		128			76		128			76		128			76		128			76		128			76		128			76		128			76		128			76		128			76		128			76	SVVLMSHLGRPDGVPMPDK			0				N-Term(TMTpro); M5(Oxidation); M16(Oxidation); K19(TMTpro)	0	0	4	HCD	669.618	2675.45	-0.526812		14.8833	9754	Filtered_TMT_H358_control_SCoPE_19_E3_1_787.mgf
68625		Q9NR12	PDZ and LIM domain protein 7 OS=Homo sapiens OX=9606 GN=PDLIM7 PE=1 SV=1	00077	ü	107			107					107					107					107					107					107					107					107					107					107					107					107					107					107					107					107					107					107					107					107					107					107					107					107					107					107					107					107					107					107					107					107					107					107					107					107					107					107					107					107					107					107					107					107					107					107			LSLGLSR			0				N-Term(TMTpro)	0	0	2	HCD	525.333	1049.66	-3.92253		14.95	9816	Filtered_TMT_H358_control_SCoPE_19_E3_1_787.mgf
68626		Q9Y3U8	60S ribosomal protein L36 OS=Homo sapiens OX=9606 GN=RPL36 PE=1 SV=3	00005	ü	0																																																																																																																																																																																																																																							YPMAVGLNK			0	No Quan Values			N-Term(TMTpro); M3(Oxidation); K9(TMTpro)	0	0	2	HCD	808.971	1616.93	1.24598		14.9833	9832	Filtered_TMT_H358_control_SCoPE_19_E3_1_787.mgf
68627		O14980	Exportin-1 OS=Homo sapiens OX=9606 GN=XPO1 PE=1 SV=1	00984	ü	206		206					206					206					206					206					206					206					206					206					206					206					206					206					206					206					206					206					206					206					206					206					206					206					206					206					206					206					206					206					206					206					206					206					206					206					206					206					206					206					206					206					206					206					206					206					206				SAFPHLQDAQVK			0				N-Term(TMTpro); K12(TMTpro)	0	0	3	HCD	650.377	1949.12	3.28698		14.9833	9835	Filtered_TMT_H358_control_SCoPE_19_E3_1_787.mgf
68628		P63241	Eukaryotic translation initiation factor 5A-1 OS=Homo sapiens OX=9606 GN=EIF5A PE=1 SV=2	00114	ü	0																																																																																																																																																																																																																																							LPEGDLGK			0	No Quan Values			N-Term(TMTpro); K8(TMTpro)	0	0	2	HCD	718.935	1436.86	1.36427		15.05	9881	Filtered_TMT_H358_control_SCoPE_19_E3_1_787.mgf
68629		P63208	S-phase kinase-associated protein 1 OS=Homo sapiens OX=9606 GN=SKP1 PE=1 SV=2	00122	ü	53		53					53					53					53					53					53					53					53					53					53					53					53					53					53					53					53					53					53					53					53					53					53					53					53					53					53					53					53					53					53					53					53					53					53					53					53					53					53					53					53					53					53					53					53					53					53				TVANMIK			0				N-Term(TMTpro); K7(TMTpro)	0	0	2	HCD	692.928	1384.85	0.342354		15.0333	9887	Filtered_TMT_H358_control_SCoPE_19_E3_1_787.mgf
68630		Q92841	Probable ATP-dependent RNA helicase DDX17 OS=Homo sapiens OX=9606 GN=DDX17 PE=1 SV=2	00144	ü	52			52					52					52					52					52					52					52					52					52					52					52					52					52					52					52					52					52					52					52					52					52					52					52					52					52					52					52					52					52					52					52					52					52					52					52					52					52					52					52					52					52					52					52					52					52					52			LTPYEVDELRR			0				N-Term(TMTpro)	0	1	3	HCD	565.65	1694.94	-1.65547		15.0333	9890	Filtered_TMT_H358_control_SCoPE_19_E3_1_787.mgf
68631		Q14204	Cytoplasmic dynein 1 heavy chain 1 OS=Homo sapiens OX=9606 GN=DYNC1H1 PE=1 SV=5	00122	ü	115				115					115					115					115					115					115					115					115					115					115					115					115					115					115					115					115					115					115					115					115					115					115					115					115					115					115					115					115					115					115					115					115					115					115					115					115					115					115					115					115					115					115					115					115					115					115		TPVIDADKPVSSQLR			0				N-Term(TMTpro); K8(TMTpro)	0	0	3	HCD	745.439	2234.3	0.440871		15.0833	9921	Filtered_TMT_H358_control_SCoPE_19_E3_1_787.mgf
68632		P06703	Protein S100-A6 OS=Homo sapiens OX=9606 GN=S100A6 PE=1 SV=1	00056	ü	158			42		116			42		116			42		116			42		116			42		116			42		116			42		116			42		116			42		116			42		116			42		116			42		116			42		116			42		116			42		116			42		116			42		116			42		116			42		116			42		116			42		116			42		116			42		116			42		116			42		116			42		116			42		116			42		116			42		116			42		116			42		116			42		116			42		116			42		116			42		116			42		116			42		116			42		116			42		116			42		116			42		116			42		116			42		116			42		116			42		116			42		116	LMEDLDRNK			0				N-Term(TMTpro); K9(TMTpro)	0	1	2	HCD	871.492	1741.98	-0.276456		15.1167	9961	Filtered_TMT_H358_control_SCoPE_19_E3_1_787.mgf
68633		P62280	40S ribosomal protein S11 OS=Homo sapiens OX=9606 GN=RPS11 PE=1 SV=3	00049	ü	172		81		91			81		91			81		91			81		91			81		91			81		91			81		91			81		91			81		91			81		91			81		91			81		91			81		91			81		91			81		91			81		91			81		91			81		91			81		91			81		91			81		91			81		91			81		91			81		91			81		91			81		91			81		91			81		91			81		91			81		91			81		91			81		91			81		91			81		91			81		91			81		91			81		91			81		91			81		91			81		91			81		91			81		91			81		91			81		91			81		91			81		91		EAIEGTYIDKK			0				N-Term(TMTpro); K10(TMTpro); K11(TMTpro)	0	1	3	HCD	727.099	2179.28	1.35346		15.1333	9967	Filtered_TMT_H358_control_SCoPE_19_E3_1_787.mgf
68634		Q09666	Neuroblast differentiation-associated protein AHNAK OS=Homo sapiens OX=9606 GN=AHNAK PE=1 SV=2	01098,02215	ü	558	75	274	77		132	75	274	77		132	75	274	77		132	75	274	77		132	75	274	77		132	75	274	77		132	75	274	77		132	75	274	77		132	75	274	77		132	75	274	77		132	75	274	77		132	75	274	77		132	75	274	77		132	75	274	77		132	75	274	77		132	75	274	77		132	75	274	77		132	75	274	77		132	75	274	77		132	75	274	77		132	75	274	77		132	75	274	77		132	75	274	77		132	75	274	77		132	75	274	77		132	75	274	77		132	75	274	77		132	75	274	77		132	75	274	77		132	75	274	77		132	75	274	77		132	75	274	77		132	75	274	77		132	75	274	77		132	75	274	77		132	75	274	77		132	75	274	77		132	75	274	77		132	75	274	77		132	75	274	77		132	75	274	77		132	75	274	77		132	75	274	77		132	75	274	77		132	75	274	77		132	75	274	77		132	VPDVDIRGPK			0				N-Term(TMTpro); K10(TMTpro)	0	1	3	HCD	568.681	1704.03	-1.5917		15.1333	9975	Filtered_TMT_H358_control_SCoPE_19_E3_1_787.mgf
68635		P05783	Keratin, type I cytoskeletal 18 OS=Homo sapiens OX=9606 GN=KRT18 PE=1 SV=2	00138	ü	288	45		74		169	45		74		169	45		74		169	45		74		169	45		74		169	45		74		169	45		74		169	45		74		169	45		74		169	45		74		169	45		74		169	45		74		169	45		74		169	45		74		169	45		74		169	45		74		169	45		74		169	45		74		169	45		74		169	45		74		169	45		74		169	45		74		169	45		74		169	45		74		169	45		74		169	45		74		169	45		74		169	45		74		169	45		74		169	45		74		169	45		74		169	45		74		169	45		74		169	45		74		169	45		74		169	45		74		169	45		74		169	45		74		169	45		74		169	45		74		169	45		74		169	45		74		169	45		74		169	45		74		169	45		74		169	45		74		169	AQIFANTVDNAR			0				N-Term(TMTpro)	0	0	3	HCD	541.961	1623.87	-4.84398		15.1667	9993	Filtered_TMT_H358_control_SCoPE_19_E3_1_787.mgf
68636		O75369	Filamin-B OS=Homo sapiens OX=9606 GN=FLNB PE=1 SV=2	02157	ü	12		12					12					12					12					12					12					12					12					12					12					12					12					12					12					12					12					12					12					12					12					12					12					12					12					12					12					12					12					12					12					12					12					12					12					12					12					12					12					12					12					12					12					12					12					12					12				FVPQEMGVHTVSVK			0				N-Term(TMTpro); M6(Oxidation); K14(TMTpro)	0	0	3	HCD	728.078	2182.22	0.0819012		15.2	10017	Filtered_TMT_H358_control_SCoPE_19_E3_1_787.mgf
68637		P04406	Glyceraldehyde-3-phosphate dehydrogenase OS=Homo sapiens OX=9606 GN=GAPDH PE=1 SV=3	00324	ü	33		33					33					33					33					33					33					33					33					33					33					33					33					33					33					33					33					33					33					33					33					33					33					33					33					33					33					33					33					33					33					33					33					33					33					33					33					33					33					33					33					33					33					33					33					33					33				VVDLMAHMASK			0				N-Term(TMTpro); M5(Oxidation); K11(TMTpro)	0	0	3	HCD	609.342	1826.01	-2.93114		15.2333	10055	Filtered_TMT_H358_control_SCoPE_19_E3_1_787.mgf
68638		P05783	Keratin, type I cytoskeletal 18 OS=Homo sapiens OX=9606 GN=KRT18 PE=1 SV=2	00015	ü	59					59					59					59					59					59					59					59					59					59					59					59					59					59					59					59					59					59					59					59					59					59					59					59					59					59					59					59					59					59					59					59					59					59					59					59					59					59					59					59					59					59					59					59					59					59					59	SLGSVQAPSYGARPVSSAASVYAGAGGSGSR			0				N-Term(TMTpro)	0	0	4	HCD	790.407	3158.61	-2.91259		15.2333	10065	Filtered_TMT_H358_control_SCoPE_19_E3_1_787.mgf
68639		P18621	60S ribosomal protein L17 OS=Homo sapiens OX=9606 GN=RPL17 PE=1 SV=3	00154	ü	150			42		108			42		108			42		108			42		108			42		108			42		108			42		108			42		108			42		108			42		108			42		108			42		108			42		108			42		108			42		108			42		108			42		108			42		108			42		108			42		108			42		108			42		108			42		108			42		108			42		108			42		108			42		108			42		108			42		108			42		108			42		108			42		108			42		108			42		108			42		108			42		108			42		108			42		108			42		108			42		108			42		108			42		108			42		108			42		108			42		108			42		108	EQIVPKPEEEVAQK			0				N-Term(TMTpro); K6(TMTpro); K14(TMTpro)	0	0	3	HCD	846.164	2536.48	-0.868917		15.25	10076	Filtered_TMT_H358_control_SCoPE_19_E3_1_787.mgf
68640		P51648	Aldehyde dehydrogenase family 3 member A2 OS=Homo sapiens OX=9606 GN=ALDH3A2 PE=1 SV=1	00024	ü	104			7		97			7		97			7		97			7		97			7		97			7		97			7		97			7		97			7		97			7		97			7		97			7		97			7		97			7		97			7		97			7		97			7		97			7		97			7		97			7		97			7		97			7		97			7		97			7		97			7		97			7		97			7		97			7		97			7		97			7		97			7		97			7		97			7		97			7		97			7		97			7		97			7		97			7		97			7		97			7		97			7		97			7		97			7		97			7		97			7		97			7		97	LQQLEALRR			0				N-Term(TMTpro)	0	1	3	HCD	477.628	1430.87	-5.6976		15.2667	10079	Filtered_TMT_H358_control_SCoPE_19_E3_1_787.mgf
68641		Q08211	ATP-dependent RNA helicase A OS=Homo sapiens OX=9606 GN=DHX9 PE=1 SV=4	00121	ü	314		70	159	6	79		70	159	6	79		70	159	6	79		70	159	6	79		70	159	6	79		70	159	6	79		70	159	6	79		70	159	6	79		70	159	6	79		70	159	6	79		70	159	6	79		70	159	6	79		70	159	6	79		70	159	6	79		70	159	6	79		70	159	6	79		70	159	6	79		70	159	6	79		70	159	6	79		70	159	6	79		70	159	6	79		70	159	6	79		70	159	6	79		70	159	6	79		70	159	6	79		70	159	6	79		70	159	6	79		70	159	6	79		70	159	6	79		70	159	6	79		70	159	6	79		70	159	6	79		70	159	6	79		70	159	6	79		70	159	6	79		70	159	6	79		70	159	6	79		70	159	6	79		70	159	6	79		70	159	6	79		70	159	6	79		70	159	6	79		70	159	6	79		70	159	6	79		70	159	6	79		70	159	6	79	AENNSEVGASGYGVPGPTWDR			0				N-Term(TMTpro)	0	0	3	HCD	823.064	2467.18	-1.82312		15.2667	10089	Filtered_TMT_H358_control_SCoPE_19_E3_1_787.mgf
68642		Q13813	Spectrin alpha chain, non-erythrocytic 1 OS=Homo sapiens OX=9606 GN=SPTAN1 PE=1 SV=3	00743	ü	49		49					49					49					49					49					49					49					49					49					49					49					49					49					49					49					49					49					49					49					49					49					49					49					49					49					49					49					49					49					49					49					49					49					49					49					49					49					49					49					49					49					49					49					49					49					49				QFQDAGHFDAENIK			0				N-Term(TMTpro); K14(TMTpro)	0	0	3	HCD	743.391	2228.16	0.106944		15.2833	10102	Filtered_TMT_H358_control_SCoPE_19_E3_1_787.mgf
68643		P13639	Elongation factor 2 OS=Homo sapiens OX=9606 GN=EEF2 PE=1 SV=4	00227	ü	77			77					77					77					77					77					77					77					77					77					77					77					77					77					77					77					77					77					77					77					77					77					77					77					77					77					77					77					77					77					77					77					77					77					77					77					77					77					77					77					77					77					77					77					77					77					77			QFAEMYVAK			0				N-Term(TMTpro); M5(Oxidation); K9(TMTpro)	0	0	2	HCD	855.973	1710.94	0.266967		15.2833	10105	Filtered_TMT_H358_control_SCoPE_19_E3_1_787.mgf
68644		P05783	Keratin, type I cytoskeletal 18 OS=Homo sapiens OX=9606 GN=KRT18 PE=1 SV=2	00091	ü	247			81	166				81	166				81	166				81	166				81	166				81	166				81	166				81	166				81	166				81	166				81	166				81	166				81	166				81	166				81	166				81	166				81	166				81	166				81	166				81	166				81	166				81	166				81	166				81	166				81	166				81	166				81	166				81	166				81	166				81	166				81	166				81	166				81	166				81	166				81	166				81	166				81	166				81	166				81	166				81	166				81	166				81	166				81	166				81	166				81	166				81	166		LASYLDR			0				N-Term(TMTpro)	0	0	2	HCD	571.327	1141.65	-5.22866		15.3833	10145	Filtered_TMT_H358_control_SCoPE_19_E3_1_787.mgf
68645		P08238; P07900	Heat shock protein HSP 90-beta OS=Homo sapiens OX=9606 GN=HSP90AB1 PE=1 SV=4 | Heat shock protein HSP 90-alpha OS=Homo sapiens OX=9606 GN=HSP90AA1 PE=1 SV=5	00547; 00539	ü	198		78		54	66		78		54	66		78		54	66		78		54	66		78		54	66		78		54	66		78		54	66		78		54	66		78		54	66		78		54	66		78		54	66		78		54	66		78		54	66		78		54	66		78		54	66		78		54	66		78		54	66		78		54	66		78		54	66		78		54	66		78		54	66		78		54	66		78		54	66		78		54	66		78		54	66		78		54	66		78		54	66		78		54	66		78		54	66		78		54	66		78		54	66		78		54	66		78		54	66		78		54	66		78		54	66		78		54	66		78		54	66		78		54	66		78		54	66		78		54	66		78		54	66		78		54	66		78		54	66		78		54	66		78		54	66		78		54	66	EGLELPEDEEEKK			0				N-Term(TMTpro); K12(TMTpro); K13(TMTpro)	0	1	3	HCD	819.79	2457.35	-0.0262169		15.35	10172	Filtered_TMT_H358_control_SCoPE_19_E3_1_787.mgf
68646		P14618	Pyruvate kinase PKM OS=Homo sapiens OX=9606 GN=PKM PE=1 SV=4	00490	ü	135				67	68				67	68				67	68				67	68				67	68				67	68				67	68				67	68				67	68				67	68				67	68				67	68				67	68				67	68				67	68				67	68				67	68				67	68				67	68				67	68				67	68				67	68				67	68				67	68				67	68				67	68				67	68				67	68				67	68				67	68				67	68				67	68				67	68				67	68				67	68				67	68				67	68				67	68				67	68				67	68				67	68				67	68				67	68				67	68				67	68				67	68	VNFAMNVGK			0				N-Term(TMTpro); M5(Oxidation); K9(TMTpro)	0	0	2	HCD	802.46	1603.91	0.506515		15.3833	10192	Filtered_TMT_H358_control_SCoPE_19_E3_1_787.mgf
68647		P04439	HLA class I histocompatibility antigen, A alpha chain OS=Homo sapiens OX=9606 GN=HLA-A PE=1 SV=2	00031	ü	82				82					82					82					82					82					82					82					82					82					82					82					82					82					82					82					82					82					82					82					82					82					82					82					82					82					82					82					82					82					82					82					82					82					82					82					82					82					82					82					82					82					82					82					82					82					82		YFFTSVSRPGR			0				N-Term(TMTpro)	0	0	3	HCD	540.963	1620.87	-4.85043		15.3833	10202	Filtered_TMT_H358_control_SCoPE_19_E3_1_787.mgf
68648		O75131	Copine-3 OS=Homo sapiens OX=9606 GN=CPNE3 PE=1 SV=1	00159	ü	139			139					139					139					139					139					139					139					139					139					139					139					139					139					139					139					139					139					139					139					139					139					139					139					139					139					139					139					139					139					139					139					139					139					139					139					139					139					139					139					139					139					139					139					139					139					139			SDPYLEFHK			0				N-Term(TMTpro); K9(TMTpro)	0	0	2	HCD	872.482	1743.96	0.110469		15.4	10217	Filtered_TMT_H358_control_SCoPE_19_E3_1_787.mgf
68649		Q15149	Plectin OS=Homo sapiens OX=9606 GN=PLEC PE=1 SV=3	02172	ü	108					108					108					108					108					108					108					108					108					108					108					108					108					108					108					108					108					108					108					108					108					108					108					108					108					108					108					108					108					108					108					108					108					108					108					108					108					108					108					108					108					108					108					108					108					108					108	QLQLAQEAAQK			0	Shared			N-Term(TMTpro); K11(TMTpro)	0	0	3	HCD	612.697	1836.08	-3.39786		15.4167	10242	Filtered_TMT_H358_control_SCoPE_19_E3_1_787.mgf
68650		P0DN79	Cystathionine beta-synthase-like protein OS=Homo sapiens OX=9606 GN=CBSL PE=1 SV=1	00040	ü	433	72		257	104		72		257	104		72		257	104		72		257	104		72		257	104		72		257	104		72		257	104		72		257	104		72		257	104		72		257	104		72		257	104		72		257	104		72		257	104		72		257	104		72		257	104		72		257	104		72		257	104		72		257	104		72		257	104		72		257	104		72		257	104		72		257	104		72		257	104		72		257	104		72		257	104		72		257	104		72		257	104		72		257	104		72		257	104		72		257	104		72		257	104		72		257	104		72		257	104		72		257	104		72		257	104		72		257	104		72		257	104		72		257	104		72		257	104		72		257	104		72		257	104		72		257	104		72		257	104		72		257	104		72		257	104		72		257	104		EPLWIRPDAPSR			0				N-Term(TMTpro)	0	0	3	HCD	580.992	1740.96	-5.48908		15.4167	10243	Filtered_TMT_H358_control_SCoPE_19_E3_1_787.mgf
68651		P22314	Ubiquitin-like modifier-activating enzyme 1 OS=Homo sapiens OX=9606 GN=UBA1 PE=1 SV=3	00058	ü	452		66	61	113	212		66	61	113	212		66	61	113	212		66	61	113	212		66	61	113	212		66	61	113	212		66	61	113	212		66	61	113	212		66	61	113	212		66	61	113	212		66	61	113	212		66	61	113	212		66	61	113	212		66	61	113	212		66	61	113	212		66	61	113	212		66	61	113	212		66	61	113	212		66	61	113	212		66	61	113	212		66	61	113	212		66	61	113	212		66	61	113	212		66	61	113	212		66	61	113	212		66	61	113	212		66	61	113	212		66	61	113	212		66	61	113	212		66	61	113	212		66	61	113	212		66	61	113	212		66	61	113	212		66	61	113	212		66	61	113	212		66	61	113	212		66	61	113	212		66	61	113	212		66	61	113	212		66	61	113	212		66	61	113	212		66	61	113	212		66	61	113	212		66	61	113	212		66	61	113	212		66	61	113	212	QLYVLGHEAMK			0				N-Term(TMTpro); M10(Oxidation); K11(TMTpro)	0	0	3	HCD	638.365	1913.08	-0.662603		15.4333	10248	Filtered_TMT_H358_control_SCoPE_19_E3_1_787.mgf
68652		P11586	C-1-tetrahydrofolate synthase, cytoplasmic OS=Homo sapiens OX=9606 GN=MTHFD1 PE=1 SV=3	00411	ü	53			53					53					53					53					53					53					53					53					53					53					53					53					53					53					53					53					53					53					53					53					53					53					53					53					53					53					53					53					53					53					53					53					53					53					53					53					53					53					53					53					53					53					53					53					53					53			QPSQGPTFGIK			0				N-Term(TMTpro); K11(TMTpro)	0	0	2	HCD	884.515	1768.02	-0.756421		15.5	10321	Filtered_TMT_H358_control_SCoPE_19_E3_1_787.mgf
68653		P35579	Myosin-9 OS=Homo sapiens OX=9606 GN=MYH9 PE=1 SV=4	00834	ü	86		86					86					86					86					86					86					86					86					86					86					86					86					86					86					86					86					86					86					86					86					86					86					86					86					86					86					86					86					86					86					86					86					86					86					86					86					86					86					86					86					86					86					86					86					86					86				VKPLLQVSR			0				N-Term(TMTpro); K2(TMTpro)	0	0	3	HCD	550.029	1648.07	-2.95674		15.5167	10345	Filtered_TMT_H358_control_SCoPE_19_E3_1_787.mgf
68654		P54727; P54725	UV excision repair protein RAD23 homolog B OS=Homo sapiens OX=9606 GN=RAD23B PE=1 SV=1 | UV excision repair protein RAD23 homolog A OS=Homo sapiens OX=9606 GN=RAD23A PE=1 SV=1	00046; 00048	ü	199		59		60	80		59		60	80		59		60	80		59		60	80		59		60	80		59		60	80		59		60	80		59		60	80		59		60	80		59		60	80		59		60	80		59		60	80		59		60	80		59		60	80		59		60	80		59		60	80		59		60	80		59		60	80		59		60	80		59		60	80		59		60	80		59		60	80		59		60	80		59		60	80		59		60	80		59		60	80		59		60	80		59		60	80		59		60	80		59		60	80		59		60	80		59		60	80		59		60	80		59		60	80		59		60	80		59		60	80		59		60	80		59		60	80		59		60	80		59		60	80		59		60	80		59		60	80		59		60	80		59		60	80		59		60	80		59		60	80	LIYAGK			0				N-Term(TMTpro); K6(TMTpro)	0	0	2	HCD	636.914	1272.82	2.43199		15.5333	10348	Filtered_TMT_H358_control_SCoPE_19_E3_1_787.mgf
68655		Q9Y3E7	Charged multivesicular body protein 3 OS=Homo sapiens OX=9606 GN=CHMP3 PE=1 SV=3	00001	ü	224		177	47				177	47				177	47				177	47				177	47				177	47				177	47				177	47				177	47				177	47				177	47				177	47				177	47				177	47				177	47				177	47				177	47				177	47				177	47				177	47				177	47				177	47				177	47				177	47				177	47				177	47				177	47				177	47				177	47				177	47				177	47				177	47				177	47				177	47				177	47				177	47				177	47				177	47				177	47				177	47				177	47				177	47				177	47				177	47				177	47				177	47			MGLFGK			0				N-Term(Prot)(Met-loss); N-Term(TMTpro); K6(TMTpro)	0	0	2	HCD	565.363	1129.72	-2.88631		15.7	10521	Filtered_TMT_H358_control_SCoPE_19_E3_1_787.mgf
68656		P04083	Annexin A1 OS=Homo sapiens OX=9606 GN=ANXA1 PE=1 SV=2	00304	ü	61		61					61					61					61					61					61					61					61					61					61					61					61					61					61					61					61					61					61					61					61					61					61					61					61					61					61					61					61					61					61					61					61					61					61					61					61					61					61					61					61					61					61					61					61					61					61				SEIDMNDIK			0				N-Term(TMTpro); M5(Oxidation); K9(TMTpro)	0	0	2	HCD	844.959	1688.91	5.30833		15.7667	10559	Filtered_TMT_H358_control_SCoPE_19_E3_1_787.mgf
68657		Q15149	Plectin OS=Homo sapiens OX=9606 GN=PLEC PE=1 SV=3	04543	ü	707	85	222	321	57	22	85	222	321	57	22	85	222	321	57	22	85	222	321	57	22	85	222	321	57	22	85	222	321	57	22	85	222	321	57	22	85	222	321	57	22	85	222	321	57	22	85	222	321	57	22	85	222	321	57	22	85	222	321	57	22	85	222	321	57	22	85	222	321	57	22	85	222	321	57	22	85	222	321	57	22	85	222	321	57	22	85	222	321	57	22	85	222	321	57	22	85	222	321	57	22	85	222	321	57	22	85	222	321	57	22	85	222	321	57	22	85	222	321	57	22	85	222	321	57	22	85	222	321	57	22	85	222	321	57	22	85	222	321	57	22	85	222	321	57	22	85	222	321	57	22	85	222	321	57	22	85	222	321	57	22	85	222	321	57	22	85	222	321	57	22	85	222	321	57	22	85	222	321	57	22	85	222	321	57	22	85	222	321	57	22	85	222	321	57	22	85	222	321	57	22	85	222	321	57	22	85	222	321	57	22	85	222	321	57	22	85	222	321	57	22	85	222	321	57	22	85	222	321	57	22	VPLDEALQR			0				N-Term(TMTpro)	0	0	2	HCD	672.896	1344.79	3.47979		15.8	10563	Filtered_TMT_H358_control_SCoPE_19_E3_1_787.mgf
68658		Q01469	Fatty acid-binding protein 5 OS=Homo sapiens OX=9606 GN=FABP5 PE=1 SV=3	00018	ü	347		65	113	169			65	113	169			65	113	169			65	113	169			65	113	169			65	113	169			65	113	169			65	113	169			65	113	169			65	113	169			65	113	169			65	113	169			65	113	169			65	113	169			65	113	169			65	113	169			65	113	169			65	113	169			65	113	169			65	113	169			65	113	169			65	113	169			65	113	169			65	113	169			65	113	169			65	113	169			65	113	169			65	113	169			65	113	169			65	113	169			65	113	169			65	113	169			65	113	169			65	113	169			65	113	169			65	113	169			65	113	169			65	113	169			65	113	169			65	113	169			65	113	169			65	113	169			65	113	169			65	113	169			65	113	169			65	113	169		GFDEYMK			0	Shared			N-Term(TMTpro); K7(TMTpro)	0	0	2	HCD	749.4	1497.79	1.14189		15.8	10576	Filtered_TMT_H358_control_SCoPE_19_E3_1_787.mgf
68659		Q15149	Plectin OS=Homo sapiens OX=9606 GN=PLEC PE=1 SV=3	00199	ü	106					106					106					106					106					106					106					106					106					106					106					106					106					106					106					106					106					106					106					106					106					106					106					106					106					106					106					106					106					106					106					106					106					106					106					106					106					106					106					106					106					106					106					106					106					106					106	HISDLYEDLR			0				N-Term(TMTpro)	0	0	3	HCD	522.291	1564.86	18.5894		15.8333	10606	Filtered_TMT_H358_control_SCoPE_19_E3_1_787.mgf
68660		P02786	Transferrin receptor protein 1 OS=Homo sapiens OX=9606 GN=TFRC PE=1 SV=2	00262	ü	239		38	98	103			38	98	103			38	98	103			38	98	103			38	98	103			38	98	103			38	98	103			38	98	103			38	98	103			38	98	103			38	98	103			38	98	103			38	98	103			38	98	103			38	98	103			38	98	103			38	98	103			38	98	103			38	98	103			38	98	103			38	98	103			38	98	103			38	98	103			38	98	103			38	98	103			38	98	103			38	98	103			38	98	103			38	98	103			38	98	103			38	98	103			38	98	103			38	98	103			38	98	103			38	98	103			38	98	103			38	98	103			38	98	103			38	98	103			38	98	103			38	98	103			38	98	103			38	98	103			38	98	103			38	98	103			38	98	103		ITFAEK			0				N-Term(TMTpro); K6(TMTpro)	0	0	2	HCD	658.907	1316.81	0.458946		15.8333	10638	Filtered_TMT_H358_control_SCoPE_19_E3_1_787.mgf
68661		Q96B36	Proline-rich AKT1 substrate 1 OS=Homo sapiens OX=9606 GN=AKT1S1 PE=1 SV=1	00229	ü	364			271	22	71			271	22	71			271	22	71			271	22	71			271	22	71			271	22	71			271	22	71			271	22	71			271	22	71			271	22	71			271	22	71			271	22	71			271	22	71			271	22	71			271	22	71			271	22	71			271	22	71			271	22	71			271	22	71			271	22	71			271	22	71			271	22	71			271	22	71			271	22	71			271	22	71			271	22	71			271	22	71			271	22	71			271	22	71			271	22	71			271	22	71			271	22	71			271	22	71			271	22	71			271	22	71			271	22	71			271	22	71			271	22	71			271	22	71			271	22	71			271	22	71			271	22	71			271	22	71			271	22	71			271	22	71			271	22	71	EAEDTQVFGDLPRPR			0				N-Term(TMTpro)	0	0	3	HCD	678.691	2034.06	0.276833		15.8667	10655	Filtered_TMT_H358_control_SCoPE_19_E3_1_787.mgf
68662		P68032; P60709	Actin, alpha cardiac muscle 1 OS=Homo sapiens OX=9606 GN=ACTC1 PE=1 SV=1 | Actin, cytoplasmic 1 OS=Homo sapiens OX=9606 GN=ACTB PE=1 SV=1	00029; 00031	ü	578					578					578					578					578					578					578					578					578					578					578					578					578					578					578					578					578					578					578					578					578					578					578					578					578					578					578					578					578					578					578					578					578					578					578					578					578					578					578					578					578					578					578					578					578					578					578	AVFPSIVGRPR			0				N-Term(TMTpro)	0	0	2	HCD	751.959	1502.91	-0.729882		15.95	10695	Filtered_TMT_H358_control_SCoPE_19_E3_1_787.mgf
68663		Q09666	Neuroblast differentiation-associated protein AHNAK OS=Homo sapiens OX=9606 GN=AHNAK PE=1 SV=2	02133,02595,02723,03761,04017,04145,04273,04401,04475	ü	663		129	318	90	126		129	318	90	126		129	318	90	126		129	318	90	126		129	318	90	126		129	318	90	126		129	318	90	126		129	318	90	126		129	318	90	126		129	318	90	126		129	318	90	126		129	318	90	126		129	318	90	126		129	318	90	126		129	318	90	126		129	318	90	126		129	318	90	126		129	318	90	126		129	318	90	126		129	318	90	126		129	318	90	126		129	318	90	126		129	318	90	126		129	318	90	126		129	318	90	126		129	318	90	126		129	318	90	126		129	318	90	126		129	318	90	126		129	318	90	126		129	318	90	126		129	318	90	126		129	318	90	126		129	318	90	126		129	318	90	126		129	318	90	126		129	318	90	126		129	318	90	126		129	318	90	126		129	318	90	126		129	318	90	126		129	318	90	126		129	318	90	126		129	318	90	126		129	318	90	126		129	318	90	126	GDVDVSLPK			0	Shared			N-Term(TMTpro); K9(TMTpro)	0	0	2	HCD	769.457	1537.91	-0.823866		16.0167	10731	Filtered_TMT_H358_control_SCoPE_19_E3_1_787.mgf
68664		P68032; P60709	Actin, alpha cardiac muscle 1 OS=Homo sapiens OX=9606 GN=ACTC1 PE=1 SV=1 | Actin, cytoplasmic 1 OS=Homo sapiens OX=9606 GN=ACTB PE=1 SV=1	00318; 00316	ü	488		51	152	58	227		51	152	58	227		51	152	58	227		51	152	58	227		51	152	58	227		51	152	58	227		51	152	58	227		51	152	58	227		51	152	58	227		51	152	58	227		51	152	58	227		51	152	58	227		51	152	58	227		51	152	58	227		51	152	58	227		51	152	58	227		51	152	58	227		51	152	58	227		51	152	58	227		51	152	58	227		51	152	58	227		51	152	58	227		51	152	58	227		51	152	58	227		51	152	58	227		51	152	58	227		51	152	58	227		51	152	58	227		51	152	58	227		51	152	58	227		51	152	58	227		51	152	58	227		51	152	58	227		51	152	58	227		51	152	58	227		51	152	58	227		51	152	58	227		51	152	58	227		51	152	58	227		51	152	58	227		51	152	58	227		51	152	58	227		51	152	58	227		51	152	58	227		51	152	58	227		51	152	58	227	EITALAPSTMK			0				N-Term(TMTpro); M10(Oxidation); K11(TMTpro)	0	0	2	HCD	893.516	1786.02	-2.03902		16.0167	10736	Filtered_TMT_H358_control_SCoPE_19_E3_1_787.mgf
68665		P43243	Matrin-3 OS=Homo sapiens OX=9606 GN=MATR3 PE=1 SV=2	00187	ü	199			137		62			137		62			137		62			137		62			137		62			137		62			137		62			137		62			137		62			137		62			137		62			137		62			137		62			137		62			137		62			137		62			137		62			137		62			137		62			137		62			137		62			137		62			137		62			137		62			137		62			137		62			137		62			137		62			137		62			137		62			137		62			137		62			137		62			137		62			137		62			137		62			137		62			137		62			137		62			137		62			137		62			137		62			137		62			137		62			137		62			137		62	DSFDDRGPSLNPVLDYDHGSR			0				N-Term(TMTpro)	0	1	4	HCD	667.323	2666.27	-2.6719		15.9667	10764	Filtered_TMT_H358_control_SCoPE_19_E3_1_787.mgf
68666		P08729	Keratin, type II cytoskeletal 7 OS=Homo sapiens OX=9606 GN=KRT7 PE=1 SV=5	00168	ü	51		51					51					51					51					51					51					51					51					51					51					51					51					51					51					51					51					51					51					51					51					51					51					51					51					51					51					51					51					51					51					51					51					51					51					51					51					51					51					51					51					51					51					51					51					51					51				SMQDVVEDFK			0				N-Term(TMTpro); M2(Oxidation); K10(TMTpro)	0	0	2	HCD	911.481	1821.95	-0.128379		15.9833	10770	Filtered_TMT_H358_control_SCoPE_19_E3_1_787.mgf
68667		P62136	Serine/threonine-protein phosphatase PP1-alpha catalytic subunit OS=Homo sapiens OX=9606 GN=PPP1CA PE=1 SV=1	00306	ü	41					41					41					41					41					41					41					41					41					41					41					41					41					41					41					41					41					41					41					41					41					41					41					41					41					41					41					41					41					41					41					41					41					41					41					41					41					41					41					41					41					41					41					41					41					41					41	YGQFSGLNPGGRPITPPR			0				N-Term(TMTpro)	0	0	3	HCD	740.072	2218.2	-1.24142		16.0167	10801	Filtered_TMT_H358_control_SCoPE_19_E3_1_787.mgf
68668		P34897	Serine hydroxymethyltransferase, mitochondrial OS=Homo sapiens OX=9606 GN=SHMT2 PE=1 SV=3	00306	ü	226		88			138		88			138		88			138		88			138		88			138		88			138		88			138		88			138		88			138		88			138		88			138		88			138		88			138		88			138		88			138		88			138		88			138		88			138		88			138		88			138		88			138		88			138		88			138		88			138		88			138		88			138		88			138		88			138		88			138		88			138		88			138		88			138		88			138		88			138		88			138		88			138		88			138		88			138		88			138		88			138		88			138		88			138		88			138		88			138		88			138		88			138	EIPYTFEDR			0				N-Term(TMTpro)	0	0	2	HCD	737.383	1473.76	2.36854		16.0333	10813	Filtered_TMT_H358_control_SCoPE_19_E3_1_787.mgf
68669		P68032; P60709	Actin, alpha cardiac muscle 1 OS=Homo sapiens OX=9606 GN=ACTC1 PE=1 SV=1 | Actin, cytoplasmic 1 OS=Homo sapiens OX=9606 GN=ACTB PE=1 SV=1	00318; 00316	ü	1377		219	289	398	471		219	289	398	471		219	289	398	471		219	289	398	471		219	289	398	471		219	289	398	471		219	289	398	471		219	289	398	471		219	289	398	471		219	289	398	471		219	289	398	471		219	289	398	471		219	289	398	471		219	289	398	471		219	289	398	471		219	289	398	471		219	289	398	471		219	289	398	471		219	289	398	471		219	289	398	471		219	289	398	471		219	289	398	471		219	289	398	471		219	289	398	471		219	289	398	471		219	289	398	471		219	289	398	471		219	289	398	471		219	289	398	471		219	289	398	471		219	289	398	471		219	289	398	471		219	289	398	471		219	289	398	471		219	289	398	471		219	289	398	471		219	289	398	471		219	289	398	471		219	289	398	471		219	289	398	471		219	289	398	471		219	289	398	471		219	289	398	471		219	289	398	471		219	289	398	471		219	289	398	471	EITALAPSTMK			0				N-Term(TMTpro); M10(Oxidation); K11(TMTpro)	0	0	2	HCD	893.515	1786.02	-3.01204		16.0833	10816	Filtered_TMT_H358_control_SCoPE_19_E3_1_787.mgf
68670		P13010	X-ray repair cross-complementing protein 5 OS=Homo sapiens OX=9606 GN=XRCC5 PE=1 SV=3	00308	ü	298		109	77	57	55		109	77	57	55		109	77	57	55		109	77	57	55		109	77	57	55		109	77	57	55		109	77	57	55		109	77	57	55		109	77	57	55		109	77	57	55		109	77	57	55		109	77	57	55		109	77	57	55		109	77	57	55		109	77	57	55		109	77	57	55		109	77	57	55		109	77	57	55		109	77	57	55		109	77	57	55		109	77	57	55		109	77	57	55		109	77	57	55		109	77	57	55		109	77	57	55		109	77	57	55		109	77	57	55		109	77	57	55		109	77	57	55		109	77	57	55		109	77	57	55		109	77	57	55		109	77	57	55		109	77	57	55		109	77	57	55		109	77	57	55		109	77	57	55		109	77	57	55		109	77	57	55		109	77	57	55		109	77	57	55		109	77	57	55		109	77	57	55		109	77	57	55		109	77	57	55		109	77	57	55	EDIIQGFR			0				N-Term(TMTpro)	0	0	2	HCD	641.359	1281.71	-1.23551		16.0833	10863	Filtered_TMT_H358_control_SCoPE_19_E3_1_787.mgf
68671		Q9Y5B9	FACT complex subunit SPT16 OS=Homo sapiens OX=9606 GN=SUPT16H PE=1 SV=1	00648	ü	125				65	60				65	60				65	60				65	60				65	60				65	60				65	60				65	60				65	60				65	60				65	60				65	60				65	60				65	60				65	60				65	60				65	60				65	60				65	60				65	60				65	60				65	60				65	60				65	60				65	60				65	60				65	60				65	60				65	60				65	60				65	60				65	60				65	60				65	60				65	60				65	60				65	60				65	60				65	60				65	60				65	60				65	60				65	60				65	60				65	60				65	60	QDSLVINLNR			0				N-Term(TMTpro)	0	0	2	HCD	738.433	1475.86	5.41196		16.1333	10900	Filtered_TMT_H358_control_SCoPE_19_E3_1_787.mgf
68672		P08195	4F2 cell-surface antigen heavy chain OS=Homo sapiens OX=9606 GN=SLC3A2 PE=1 SV=3	00218	ü	42					42					42					42					42					42					42					42					42					42					42					42					42					42					42					42					42					42					42					42					42					42					42					42					42					42					42					42					42					42					42					42					42					42					42					42					42					42					42					42					42					42					42					42					42					42					42	WWHTGALYR			0				N-Term(TMTpro)	0	0	3	HCD	498.603	1493.79	-2.23529		16.1667	10928	Filtered_TMT_H358_control_SCoPE_19_E3_1_787.mgf
68673		P48643	T-complex protein 1 subunit epsilon OS=Homo sapiens OX=9606 GN=CCT5 PE=1 SV=1	00393	ü	321		51	66	133	71		51	66	133	71		51	66	133	71		51	66	133	71		51	66	133	71		51	66	133	71		51	66	133	71		51	66	133	71		51	66	133	71		51	66	133	71		51	66	133	71		51	66	133	71		51	66	133	71		51	66	133	71		51	66	133	71		51	66	133	71		51	66	133	71		51	66	133	71		51	66	133	71		51	66	133	71		51	66	133	71		51	66	133	71		51	66	133	71		51	66	133	71		51	66	133	71		51	66	133	71		51	66	133	71		51	66	133	71		51	66	133	71		51	66	133	71		51	66	133	71		51	66	133	71		51	66	133	71		51	66	133	71		51	66	133	71		51	66	133	71		51	66	133	71		51	66	133	71		51	66	133	71		51	66	133	71		51	66	133	71		51	66	133	71		51	66	133	71		51	66	133	71		51	66	133	71		51	66	133	71	MIIEEAK			0				N-Term(TMTpro); K7(TMTpro)	0	0	2	HCD	721.433	1441.86	-0.160434		16.2167	10946	Filtered_TMT_H358_control_SCoPE_19_E3_1_787.mgf
68674		Q92882	Osteoclast-stimulating factor 1 OS=Homo sapiens OX=9606 GN=OSTF1 PE=1 SV=2	00019	ü	146		146					146					146					146					146					146					146					146					146					146					146					146					146					146					146					146					146					146					146					146					146					146					146					146					146					146					146					146					146					146					146					146					146					146					146					146					146					146					146					146					146					146					146					146					146					146				ALYTFEPR			0				N-Term(TMTpro)	0	0	2	HCD	650.864	1300.72	-1.71944		16.1833	10947	Filtered_TMT_H358_control_SCoPE_19_E3_1_787.mgf
68675		P15311; P35241	Ezrin OS=Homo sapiens OX=9606 GN=EZR PE=1 SV=4 | Radixin OS=Homo sapiens OX=9606 GN=RDX PE=1 SV=1	00072; 00072	ü	67					67					67					67					67					67					67					67					67					67					67					67					67					67					67					67					67					67					67					67					67					67					67					67					67					67					67					67					67					67					67					67					67					67					67					67					67					67					67					67					67					67					67					67					67					67					67	KENPLQFK			0				N-Term(TMTpro); K1(TMTpro); K8(TMTpro)	0	1	3	HCD	639.398	1916.18	-0.0940598		16.2	10961	Filtered_TMT_H358_control_SCoPE_19_E3_1_787.mgf
68676		Q15181	Inorganic pyrophosphatase OS=Homo sapiens OX=9606 GN=PPA1 PE=1 SV=2	00042	ü	267			139	73	55			139	73	55			139	73	55			139	73	55			139	73	55			139	73	55			139	73	55			139	73	55			139	73	55			139	73	55			139	73	55			139	73	55			139	73	55			139	73	55			139	73	55			139	73	55			139	73	55			139	73	55			139	73	55			139	73	55			139	73	55			139	73	55			139	73	55			139	73	55			139	73	55			139	73	55			139	73	55			139	73	55			139	73	55			139	73	55			139	73	55			139	73	55			139	73	55			139	73	55			139	73	55			139	73	55			139	73	55			139	73	55			139	73	55			139	73	55			139	73	55			139	73	55			139	73	55			139	73	55			139	73	55			139	73	55	DVFHMVVEVPR			0				N-Term(TMTpro); M5(Oxidation)	0	0	3	HCD	549.963	1647.88	-5.68327		16.2167	10975	Filtered_TMT_H358_control_SCoPE_19_E3_1_787.mgf
68677		Q15691	Microtubule-associated protein RP/EB family member 1 OS=Homo sapiens OX=9606 GN=MAPRE1 PE=1 SV=3	00067	ü	133			64		69			64		69			64		69			64		69			64		69			64		69			64		69			64		69			64		69			64		69			64		69			64		69			64		69			64		69			64		69			64		69			64		69			64		69			64		69			64		69			64		69			64		69			64		69			64		69			64		69			64		69			64		69			64		69			64		69			64		69			64		69			64		69			64		69			64		69			64		69			64		69			64		69			64		69			64		69			64		69			64		69			64		69			64		69			64		69			64		69			64		69	LEHEYIQNFK			0	Shared			N-Term(TMTpro); K10(TMTpro)	0	0	3	HCD	643.705	1929.1	14.2241		16.2333	10980	Filtered_TMT_H358_control_SCoPE_19_E3_1_787.mgf
68678		P15311	Ezrin OS=Homo sapiens OX=9606 GN=EZR PE=1 SV=4	00428	ü	61			61					61					61					61					61					61					61					61					61					61					61					61					61					61					61					61					61					61					61					61					61					61					61					61					61					61					61					61					61					61					61					61					61					61					61					61					61					61					61					61					61					61					61					61					61					61			IALLEEARR			0	Shared			N-Term(TMTpro)	0	1	3	HCD	458.949	1374.83	-4.41475		16.2333	10986	Filtered_TMT_H358_control_SCoPE_19_E3_1_787.mgf
68679		P13693	Translationally-controlled tumor protein OS=Homo sapiens OX=9606 GN=TPT1 PE=1 SV=1	00111	ü	195				101	94				101	94				101	94				101	94				101	94				101	94				101	94				101	94				101	94				101	94				101	94				101	94				101	94				101	94				101	94				101	94				101	94				101	94				101	94				101	94				101	94				101	94				101	94				101	94				101	94				101	94				101	94				101	94				101	94				101	94				101	94				101	94				101	94				101	94				101	94				101	94				101	94				101	94				101	94				101	94				101	94				101	94				101	94				101	94				101	94				101	94	VKPFMTGAAEQIK			0				N-Term(TMTpro); K2(TMTpro); M5(Oxidation); K13(TMTpro)	0	0	3	HCD	783.465	2348.38	-0.982383		16.3	10996	Filtered_TMT_H358_control_SCoPE_19_E3_1_787.mgf
68680		Q12906	Interleukin enhancer-binding factor 3 OS=Homo sapiens OX=9606 GN=ILF3 PE=1 SV=3	00118	ü	323		142	76		105		142	76		105		142	76		105		142	76		105		142	76		105		142	76		105		142	76		105		142	76		105		142	76		105		142	76		105		142	76		105		142	76		105		142	76		105		142	76		105		142	76		105		142	76		105		142	76		105		142	76		105		142	76		105		142	76		105		142	76		105		142	76		105		142	76		105		142	76		105		142	76		105		142	76		105		142	76		105		142	76		105		142	76		105		142	76		105		142	76		105		142	76		105		142	76		105		142	76		105		142	76		105		142	76		105		142	76		105		142	76		105		142	76		105		142	76		105		142	76		105		142	76		105		142	76		105		142	76		105		142	76		105		142	76		105	EKPTTALLDK			0				N-Term(TMTpro); K2(TMTpro); K10(TMTpro)	0	0	3	HCD	676.755	2028.25	-0.508382		16.25	11008	Filtered_TMT_H358_control_SCoPE_19_E3_1_787.mgf
68681		Q13435	Splicing factor 3B subunit 2 OS=Homo sapiens OX=9606 GN=SF3B2 PE=1 SV=2	00571	ü	166		166					166					166					166					166					166					166					166					166					166					166					166					166					166					166					166					166					166					166					166					166					166					166					166					166					166					166					166					166					166					166					166					166					166					166					166					166					166					166					166					166					166					166					166					166					166				LHDAFFK			0				N-Term(TMTpro); K7(TMTpro)	0	0	3	HCD	495.96	1485.86	-4.7034		16.3167	11050	Filtered_TMT_H358_control_SCoPE_19_E3_1_787.mgf
68682		P49189	4-trimethylaminobutyraldehyde dehydrogenase OS=Homo sapiens OX=9606 GN=ALDH9A1 PE=1 SV=3	00076	ü	19					19					19					19					19					19					19					19					19					19					19					19					19					19					19					19					19					19					19					19					19					19					19					19					19					19					19					19					19					19					19					19					19					19					19					19					19					19					19					19					19					19					19					19					19					19					19	ILLEAAR			0				N-Term(TMTpro)	0	0	2	HCD	545.352	1089.7	1.27052		16.3167	11079	Filtered_TMT_H358_control_SCoPE_19_E3_1_787.mgf
68683		P43307	Translocon-associated protein subunit alpha OS=Homo sapiens OX=9606 GN=SSR1 PE=1 SV=3	00092	ü	71					71					71					71					71					71					71					71					71					71					71					71					71					71					71					71					71					71					71					71					71					71					71					71					71					71					71					71					71					71					71					71					71					71					71					71					71					71					71					71					71					71					71					71					71					71					71	GEDFPANNIVK			0				N-Term(TMTpro); K11(TMTpro)	0	0	2	HCD	906.524	1812.04	14.1015		16.35	11089	Filtered_TMT_H358_control_SCoPE_19_E3_1_787.mgf
68684		P02538	Keratin, type II cytoskeletal 6A OS=Homo sapiens OX=9606 GN=KRT6A PE=1 SV=3	00534	ü	77					77					77					77					77					77					77					77					77					77					77					77					77					77					77					77					77					77					77					77					77					77					77					77					77					77					77					77					77					77					77					77					77					77					77					77					77					77					77					77					77					77					77					77					77					77					77	AIGGGLSSVGGGSSTIK			0				N-Term(TMTpro); K17(TMTpro)	0	0	2	HCD	1028.59	2056.18	-4.81824		16.35	11093	Filtered_TMT_H358_control_SCoPE_19_E3_1_787.mgf
68685		P42704	Leucine-rich PPR motif-containing protein, mitochondrial OS=Homo sapiens OX=9606 GN=LRPPRC PE=1 SV=3	01110	ü	2398	230	404	200	592	972	230	404	200	592	972	230	404	200	592	972	230	404	200	592	972	230	404	200	592	972	230	404	200	592	972	230	404	200	592	972	230	404	200	592	972	230	404	200	592	972	230	404	200	592	972	230	404	200	592	972	230	404	200	592	972	230	404	200	592	972	230	404	200	592	972	230	404	200	592	972	230	404	200	592	972	230	404	200	592	972	230	404	200	592	972	230	404	200	592	972	230	404	200	592	972	230	404	200	592	972	230	404	200	592	972	230	404	200	592	972	230	404	200	592	972	230	404	200	592	972	230	404	200	592	972	230	404	200	592	972	230	404	200	592	972	230	404	200	592	972	230	404	200	592	972	230	404	200	592	972	230	404	200	592	972	230	404	200	592	972	230	404	200	592	972	230	404	200	592	972	230	404	200	592	972	230	404	200	592	972	230	404	200	592	972	230	404	200	592	972	230	404	200	592	972	230	404	200	592	972	230	404	200	592	972	230	404	200	592	972	230	404	200	592	972	230	404	200	592	972	230	404	200	592	972	LIITQVR			0				N-Term(TMTpro)	0	0	2	HCD	573.876	1146.74	-8.04155		16.35	11096	Filtered_TMT_H358_control_SCoPE_19_E3_1_787.mgf
68686		Q02790	Peptidyl-prolyl cis-trans isomerase FKBP4 OS=Homo sapiens OX=9606 GN=FKBP4 PE=1 SV=3	00288	ü	58					58					58					58					58					58					58					58					58					58					58					58					58					58					58					58					58					58					58					58					58					58					58					58					58					58					58					58					58					58					58					58					58					58					58					58					58					58					58					58					58					58					58					58					58					58					58	QALLQYK			0				N-Term(TMTpro); K7(TMTpro)	0	0	2	HCD	736.459	1471.91	-1.78985		16.3667	11109	Filtered_TMT_H358_control_SCoPE_19_E3_1_787.mgf
68687		P14618	Pyruvate kinase PKM OS=Homo sapiens OX=9606 GN=PKM PE=1 SV=4	00142	ü	53				53					53					53					53					53					53					53					53					53					53					53					53					53					53					53					53					53					53					53					53					53					53					53					53					53					53					53					53					53					53					53					53					53					53					53					53					53					53					53					53					53					53					53					53					53					53		ITLDNAYMEK			0				N-Term(TMTpro); M8(Oxidation); K10(TMTpro)	0	0	2	HCD	911.497	1821.99	-1.98587		16.45	11159	Filtered_TMT_H358_control_SCoPE_19_E3_1_787.mgf
68688		Q9NPA8	Transcription and mRNA export factor ENY2 OS=Homo sapiens OX=9606 GN=ENY2 PE=1 SV=1	00093	ü	134	134					134					134					134					134					134					134					134					134					134					134					134					134					134					134					134					134					134					134					134					134					134					134					134					134					134					134					134					134					134					134					134					134					134					134					134					134					134					134					134					134					134					134					134					134					134					TFLAQHASL			0				N-Term(TMTpro)	0	0	2	HCD	646.368	1291.73	-3.08405		16.4333	11186	Filtered_TMT_H358_control_SCoPE_19_E3_1_787.mgf
68689		P31146	Coronin-1A OS=Homo sapiens OX=9606 GN=CORO1A PE=1 SV=4	00226	ü	359	78	176			105	78	176			105	78	176			105	78	176			105	78	176			105	78	176			105	78	176			105	78	176			105	78	176			105	78	176			105	78	176			105	78	176			105	78	176			105	78	176			105	78	176			105	78	176			105	78	176			105	78	176			105	78	176			105	78	176			105	78	176			105	78	176			105	78	176			105	78	176			105	78	176			105	78	176			105	78	176			105	78	176			105	78	176			105	78	176			105	78	176			105	78	176			105	78	176			105	78	176			105	78	176			105	78	176			105	78	176			105	78	176			105	78	176			105	78	176			105	78	176			105	78	176			105	78	176			105	78	176			105	78	176			105	78	176			105	AVFVSEGK			0				N-Term(TMTpro); K8(TMTpro)	0	0	2	HCD	722.937	1444.87	0.170899		16.4667	11216	Filtered_TMT_H358_control_SCoPE_19_E3_1_787.mgf
68690		P04075	Fructose-bisphosphate aldolase A OS=Homo sapiens OX=9606 GN=ALDOA PE=1 SV=2	00001	ü	48		48					48					48					48					48					48					48					48					48					48					48					48					48					48					48					48					48					48					48					48					48					48					48					48					48					48					48					48					48					48					48					48					48					48					48					48					48					48					48					48					48					48					48					48					48					48				MPYQYPALTPEQKK			0	Shared			N-Term(Prot)(Met-loss); N-Term(TMTpro); K13(TMTpro); K14(TMTpro)	0	1	3	HCD	825.82	2475.44	0.670545		16.4667	11222	Filtered_TMT_H358_control_SCoPE_19_E3_1_787.mgf
68691		P61247	40S ribosomal protein S3a OS=Homo sapiens OX=9606 GN=RPS3A PE=1 SV=2	00029	ü	305		90			215		90			215		90			215		90			215		90			215		90			215		90			215		90			215		90			215		90			215		90			215		90			215		90			215		90			215		90			215		90			215		90			215		90			215		90			215		90			215		90			215		90			215		90			215		90			215		90			215		90			215		90			215		90			215		90			215		90			215		90			215		90			215		90			215		90			215		90			215		90			215		90			215		90			215		90			215		90			215		90			215		90			215		90			215		90			215		90			215		90			215	DWYDVK			0				N-Term(TMTpro); K6(TMTpro)	0	0	2	HCD	717.402	1433.8	3.35344		16.5167	11264	Filtered_TMT_H358_control_SCoPE_19_E3_1_787.mgf
68692		O14980	Exportin-1 OS=Homo sapiens OX=9606 GN=XPO1 PE=1 SV=1	00045	ü	146		67		79			67		79			67		79			67		79			67		79			67		79			67		79			67		79			67		79			67		79			67		79			67		79			67		79			67		79			67		79			67		79			67		79			67		79			67		79			67		79			67		79			67		79			67		79			67		79			67		79			67		79			67		79			67		79			67		79			67		79			67		79			67		79			67		79			67		79			67		79			67		79			67		79			67		79			67		79			67		79			67		79			67		79			67		79			67		79			67		79			67		79		MAQEVLTHLK			0				N-Term(TMTpro); M1(Oxidation); K10(TMTpro)	0	0	3	HCD	598.684	1794.04	-4.19299		16.6	11317	Filtered_TMT_H358_control_SCoPE_19_E3_1_787.mgf
68693		Q15149	Plectin OS=Homo sapiens OX=9606 GN=PLEC PE=1 SV=3	04339	ü	43		43					43					43					43					43					43					43					43					43					43					43					43					43					43					43					43					43					43					43					43					43					43					43					43					43					43					43					43					43					43					43					43					43					43					43					43					43					43					43					43					43					43					43					43					43					43				QYDIDDAIAK			0	Shared			N-Term(TMTpro); K10(TMTpro)	0	0	2	HCD	880.488	1759.97	-1.47101		16.6333	11336	Filtered_TMT_H358_control_SCoPE_19_E3_1_787.mgf
68694		P62847	40S ribosomal protein S24 OS=Homo sapiens OX=9606 GN=RPS24 PE=1 SV=1	00022	ü	278		60		176	42		60		176	42		60		176	42		60		176	42		60		176	42		60		176	42		60		176	42		60		176	42		60		176	42		60		176	42		60		176	42		60		176	42		60		176	42		60		176	42		60		176	42		60		176	42		60		176	42		60		176	42		60		176	42		60		176	42		60		176	42		60		176	42		60		176	42		60		176	42		60		176	42		60		176	42		60		176	42		60		176	42		60		176	42		60		176	42		60		176	42		60		176	42		60		176	42		60		176	42		60		176	42		60		176	42		60		176	42		60		176	42		60		176	42		60		176	42		60		176	42		60		176	42		60		176	42		60		176	42		60		176	42		60		176	42	QMVIDVLHPGK			0				N-Term(TMTpro); M2(Oxidation); K11(TMTpro)	0	0	3	HCD	621.031	1861.08	-3.73572		16.65	11365	Filtered_TMT_H358_control_SCoPE_19_E3_1_787.mgf
68695		Q13404	Ubiquitin-conjugating enzyme E2 variant 1 OS=Homo sapiens OX=9606 GN=UBE2V1 PE=1 SV=2	00075	ü	144	71				73	71				73	71				73	71				73	71				73	71				73	71				73	71				73	71				73	71				73	71				73	71				73	71				73	71				73	71				73	71				73	71				73	71				73	71				73	71				73	71				73	71				73	71				73	71				73	71				73	71				73	71				73	71				73	71				73	71				73	71				73	71				73	71				73	71				73	71				73	71				73	71				73	71				73	71				73	71				73	71				73	71				73	71				73	71				73	71				73	71				73	YPEAPPFVR			0				N-Term(TMTpro)	0	0	2	HCD	690.387	1379.77	1.62964		16.65	11371	Filtered_TMT_H358_control_SCoPE_19_E3_1_787.mgf
68696		O60701	UDP-glucose 6-dehydrogenase OS=Homo sapiens OX=9606 GN=UGDH PE=1 SV=1	00356	ü	172		16		99	57		16		99	57		16		99	57		16		99	57		16		99	57		16		99	57		16		99	57		16		99	57		16		99	57		16		99	57		16		99	57		16		99	57		16		99	57		16		99	57		16		99	57		16		99	57		16		99	57		16		99	57		16		99	57		16		99	57		16		99	57		16		99	57		16		99	57		16		99	57		16		99	57		16		99	57		16		99	57		16		99	57		16		99	57		16		99	57		16		99	57		16		99	57		16		99	57		16		99	57		16		99	57		16		99	57		16		99	57		16		99	57		16		99	57		16		99	57		16		99	57		16		99	57		16		99	57		16		99	57		16		99	57		16		99	57	YLMDEGAHLHIYDPK			0				N-Term(TMTpro); M3(Oxidation); K15(TMTpro)	0	0	4	HCD	607.322	2426.27	-0.672556		16.6833	11393	Filtered_TMT_H358_control_SCoPE_19_E3_1_787.mgf
68697		P13639	Elongation factor 2 OS=Homo sapiens OX=9606 GN=EEF2 PE=1 SV=4	00001	ü	135		57	78				57	78				57	78				57	78				57	78				57	78				57	78				57	78				57	78				57	78				57	78				57	78				57	78				57	78				57	78				57	78				57	78				57	78				57	78				57	78				57	78				57	78				57	78				57	78				57	78				57	78				57	78				57	78				57	78				57	78				57	78				57	78				57	78				57	78				57	78				57	78				57	78				57	78				57	78				57	78				57	78				57	78				57	78				57	78				57	78				57	78			MVNFTVDQIR			0	Shared			N-Term(Prot)(Met-loss); N-Term(TMTpro)	0	0	2	HCD	698.4	1395.79	1.12882		16.7	11412	Filtered_TMT_H358_control_SCoPE_19_E3_1_787.mgf
68698		O15173; O00264	Membrane-associated progesterone receptor component 2 OS=Homo sapiens OX=9606 GN=PGRMC2 PE=1 SV=1 | Membrane-associated progesterone receptor component 1 OS=Homo sapiens OX=9606 GN=PGRMC1 PE=1 SV=3	00097; 00127	ü	474	87	87	92	157	51	87	87	92	157	51	87	87	92	157	51	87	87	92	157	51	87	87	92	157	51	87	87	92	157	51	87	87	92	157	51	87	87	92	157	51	87	87	92	157	51	87	87	92	157	51	87	87	92	157	51	87	87	92	157	51	87	87	92	157	51	87	87	92	157	51	87	87	92	157	51	87	87	92	157	51	87	87	92	157	51	87	87	92	157	51	87	87	92	157	51	87	87	92	157	51	87	87	92	157	51	87	87	92	157	51	87	87	92	157	51	87	87	92	157	51	87	87	92	157	51	87	87	92	157	51	87	87	92	157	51	87	87	92	157	51	87	87	92	157	51	87	87	92	157	51	87	87	92	157	51	87	87	92	157	51	87	87	92	157	51	87	87	92	157	51	87	87	92	157	51	87	87	92	157	51	87	87	92	157	51	87	87	92	157	51	87	87	92	157	51	87	87	92	157	51	87	87	92	157	51	87	87	92	157	51	87	87	92	157	51	87	87	92	157	51	87	87	92	157	51	87	87	92	157	51	VFDVTK			0				N-Term(TMTpro); K6(TMTpro)	0	0	2	HCD	658.906	1316.8	-2.4445		16.7333	11447	Filtered_TMT_H358_control_SCoPE_19_E3_1_787.mgf
68699		P29317	Ephrin type-A receptor 2 OS=Homo sapiens OX=9606 GN=EPHA2 PE=1 SV=2	00678	ü	225			163		62			163		62			163		62			163		62			163		62			163		62			163		62			163		62			163		62			163		62			163		62			163		62			163		62			163		62			163		62			163		62			163		62			163		62			163		62			163		62			163		62			163		62			163		62			163		62			163		62			163		62			163		62			163		62			163		62			163		62			163		62			163		62			163		62			163		62			163		62			163		62			163		62			163		62			163		62			163		62			163		62			163		62			163		62			163		62			163		62			163		62	LEGVISK			0				N-Term(TMTpro); K7(TMTpro)	0	0	2	HCD	677.433	1353.86	-0.0887546		16.75	11458	Filtered_TMT_H358_control_SCoPE_19_E3_1_787.mgf
68700		Q00839	Heterogeneous nuclear ribonucleoprotein U OS=Homo sapiens OX=9606 GN=HNRNPU PE=1 SV=6	00552	ü	179	51				128	51				128	51				128	51				128	51				128	51				128	51				128	51				128	51				128	51				128	51				128	51				128	51				128	51				128	51				128	51				128	51				128	51				128	51				128	51				128	51				128	51				128	51				128	51				128	51				128	51				128	51				128	51				128	51				128	51				128	51				128	51				128	51				128	51				128	51				128	51				128	51				128	51				128	51				128	51				128	51				128	51				128	51				128	51				128	51				128	51				128	LNTLLQR			0				N-Term(TMTpro)	0	0	2	HCD	581.366	1161.72	-2.35082		16.7833	11476	Filtered_TMT_H358_control_SCoPE_19_E3_1_787.mgf
68701		Q15149	Plectin OS=Homo sapiens OX=9606 GN=PLEC PE=1 SV=3	03926	ü	47					47					47					47					47					47					47					47					47					47					47					47					47					47					47					47					47					47					47					47					47					47					47					47					47					47					47					47					47					47					47					47					47					47					47					47					47					47					47					47					47					47					47					47					47					47					47	ELIPTEEALR			0				N-Term(TMTpro)	0	0	2	HCD	737.92	1474.83	-7.33933		16.8167	11478	Filtered_TMT_H358_control_SCoPE_19_E3_1_787.mgf
68702		Q15149	Plectin OS=Homo sapiens OX=9606 GN=PLEC PE=1 SV=3	02319	ü	84			7		77			7		77			7		77			7		77			7		77			7		77			7		77			7		77			7		77			7		77			7		77			7		77			7		77			7		77			7		77			7		77			7		77			7		77			7		77			7		77			7		77			7		77			7		77			7		77			7		77			7		77			7		77			7		77			7		77			7		77			7		77			7		77			7		77			7		77			7		77			7		77			7		77			7		77			7		77			7		77			7		77			7		77			7		77			7		77			7		77			7		77	AQVEQELTTLR			0	Shared			N-Term(TMTpro)	0	0	2	HCD	796.452	1591.9	-0.676577		16.8167	11481	Filtered_TMT_H358_control_SCoPE_19_E3_1_787.mgf
68703		Q15149	Plectin OS=Homo sapiens OX=9606 GN=PLEC PE=1 SV=3	04130	ü	75				75					75					75					75					75					75					75					75					75					75					75					75					75					75					75					75					75					75					75					75					75					75					75					75					75					75					75					75					75					75					75					75					75					75					75					75					75					75					75					75					75					75					75					75					75					75		MGIVGPEFK			0				N-Term(TMTpro); M1(Oxidation); K9(TMTpro)	0	0	2	HCD	801.466	1601.93	2.17064		16.8333	11513	Filtered_TMT_H358_control_SCoPE_19_E3_1_787.mgf
68704		P06576	ATP synthase subunit beta, mitochondrial OS=Homo sapiens OX=9606 GN=ATP5F1B PE=1 SV=3	00144	ü	87		87					87					87					87					87					87					87					87					87					87					87					87					87					87					87					87					87					87					87					87					87					87					87					87					87					87					87					87					87					87					87					87					87					87					87					87					87					87					87					87					87					87					87					87					87					87				IMNVIGEPIDER			0				N-Term(TMTpro); M2(Oxidation)	0	0	2	HCD	853.458	1705.91	-1.92111		16.8667	11544	Filtered_TMT_H358_control_SCoPE_19_E3_1_787.mgf
68705		P04075	Fructose-bisphosphate aldolase A OS=Homo sapiens OX=9606 GN=ALDOA PE=1 SV=2	00244	ü	513		42	45	217	209		42	45	217	209		42	45	217	209		42	45	217	209		42	45	217	209		42	45	217	209		42	45	217	209		42	45	217	209		42	45	217	209		42	45	217	209		42	45	217	209		42	45	217	209		42	45	217	209		42	45	217	209		42	45	217	209		42	45	217	209		42	45	217	209		42	45	217	209		42	45	217	209		42	45	217	209		42	45	217	209		42	45	217	209		42	45	217	209		42	45	217	209		42	45	217	209		42	45	217	209		42	45	217	209		42	45	217	209		42	45	217	209		42	45	217	209		42	45	217	209		42	45	217	209		42	45	217	209		42	45	217	209		42	45	217	209		42	45	217	209		42	45	217	209		42	45	217	209		42	45	217	209		42	45	217	209		42	45	217	209		42	45	217	209		42	45	217	209		42	45	217	209		42	45	217	209		42	45	217	209	FSHEEIAMATVTALR			0				N-Term(TMTpro); M8(Oxidation)	0	0	3	HCD	666.021	1996.05	-0.958809		16.8833	11547	Filtered_TMT_H358_control_SCoPE_19_E3_1_787.mgf
68706		P58107	Epiplakin OS=Homo sapiens OX=9606 GN=EPPK1 PE=1 SV=3	00575	ü	129		129					129					129					129					129					129					129					129					129					129					129					129					129					129					129					129					129					129					129					129					129					129					129					129					129					129					129					129					129					129					129					129					129					129					129					129					129					129					129					129					129					129					129					129					129					129				AEIIDQDLYER			0				N-Term(TMTpro)	0	0	2	HCD	834.941	1668.88	-0.449199		16.8833	11560	Filtered_TMT_H358_control_SCoPE_19_E3_1_787.mgf
68707		Q8N1G4	Leucine-rich repeat-containing protein 47 OS=Homo sapiens OX=9606 GN=LRRC47 PE=1 SV=1	00331	ü	49				49					49					49					49					49					49					49					49					49					49					49					49					49					49					49					49					49					49					49					49					49					49					49					49					49					49					49					49					49					49					49					49					49					49					49					49					49					49					49					49					49					49					49					49					49					49		DVRPYIVGAVVR			0				N-Term(TMTpro)	0	0	3	HCD	549.997	1647.98	-6.03434		16.9	11573	Filtered_TMT_H358_control_SCoPE_19_E3_1_787.mgf
68708		Q01082	Spectrin beta chain, non-erythrocytic 1 OS=Homo sapiens OX=9606 GN=SPTBN1 PE=1 SV=2	00881	ü	98				98					98					98					98					98					98					98					98					98					98					98					98					98					98					98					98					98					98					98					98					98					98					98					98					98					98					98					98					98					98					98					98					98					98					98					98					98					98					98					98					98					98					98					98					98					98		LEDLEVIQHR			0	Shared			N-Term(TMTpro)	0	0	3	HCD	519.295	1555.87	-4.70259		16.9167	11574	Filtered_TMT_H358_control_SCoPE_19_E3_1_787.mgf
68709		P30533	Alpha-2-macroglobulin receptor-associated protein OS=Homo sapiens OX=9606 GN=LRPAP1 PE=1 SV=1	00076	ü	68			68					68					68					68					68					68					68					68					68					68					68					68					68					68					68					68					68					68					68					68					68					68					68					68					68					68					68					68					68					68					68					68					68					68					68					68					68					68					68					68					68					68					68					68					68					68			LAELHADLK			0				N-Term(TMTpro); K9(TMTpro)	0	0	3	HCD	539.995	1617.97	-6.38692		16.95	11613	Filtered_TMT_H358_control_SCoPE_19_E3_1_787.mgf
68710		Q99460	26S proteasome non-ATPase regulatory subunit 1 OS=Homo sapiens OX=9606 GN=PSMD1 PE=1 SV=2	00270	ü	57			57					57					57					57					57					57					57					57					57					57					57					57					57					57					57					57					57					57					57					57					57					57					57					57					57					57					57					57					57					57					57					57					57					57					57					57					57					57					57					57					57					57					57					57					57					57			TVGTPIASVPGSTNTGTVPGSEK			0				N-Term(TMTpro); K23(TMTpro)	0	0	3	HCD	922.514	2765.53	3.23222		16.9667	11634	Filtered_TMT_H358_control_SCoPE_19_E3_1_787.mgf
68711		Q01813	ATP-dependent 6-phosphofructokinase, platelet type OS=Homo sapiens OX=9606 GN=PFKP PE=1 SV=2	00016	ü	419		81	61	217	60		81	61	217	60		81	61	217	60		81	61	217	60		81	61	217	60		81	61	217	60		81	61	217	60		81	61	217	60		81	61	217	60		81	61	217	60		81	61	217	60		81	61	217	60		81	61	217	60		81	61	217	60		81	61	217	60		81	61	217	60		81	61	217	60		81	61	217	60		81	61	217	60		81	61	217	60		81	61	217	60		81	61	217	60		81	61	217	60		81	61	217	60		81	61	217	60		81	61	217	60		81	61	217	60		81	61	217	60		81	61	217	60		81	61	217	60		81	61	217	60		81	61	217	60		81	61	217	60		81	61	217	60		81	61	217	60		81	61	217	60		81	61	217	60		81	61	217	60		81	61	217	60		81	61	217	60		81	61	217	60		81	61	217	60		81	61	217	60		81	61	217	60		81	61	217	60		81	61	217	60	FLEHLSGAGK			0				N-Term(TMTpro); K10(TMTpro)	0	0	3	HCD	556.329	1666.97	-2.12536		16.9667	11637	Filtered_TMT_H358_control_SCoPE_19_E3_1_787.mgf
68712		P68032; P60709	Actin, alpha cardiac muscle 1 OS=Homo sapiens OX=9606 GN=ACTC1 PE=1 SV=1 | Actin, cytoplasmic 1 OS=Homo sapiens OX=9606 GN=ACTB PE=1 SV=1	00029; 00031	ü	138		69			69		69			69		69			69		69			69		69			69		69			69		69			69		69			69		69			69		69			69		69			69		69			69		69			69		69			69		69			69		69			69		69			69		69			69		69			69		69			69		69			69		69			69		69			69		69			69		69			69		69			69		69			69		69			69		69			69		69			69		69			69		69			69		69			69		69			69		69			69		69			69		69			69		69			69		69			69		69			69		69			69		69			69		69			69		69			69		69			69		69			69	AVFPSIVGRPR			0				N-Term(TMTpro)	0	0	3	HCD	501.641	1502.91	-3.30074		16.9833	11644	Filtered_TMT_H358_control_SCoPE_19_E3_1_787.mgf
68713		P06733	Alpha-enolase OS=Homo sapiens OX=9606 GN=ENO1 PE=1 SV=2	00093	ü	0																																																																																																																																																																																																																																							LMIEMDGTENK			0	No Quan Values			N-Term(TMTpro); M2(Oxidation); K11(TMTpro)	0	0	3	HCD	635.669	1904.99	-1.99829		17.0333	11670	Filtered_TMT_H358_control_SCoPE_19_E3_1_787.mgf
68714		O43795	Unconventional myosin-Ib OS=Homo sapiens OX=9606 GN=MYO1B PE=1 SV=3	00281	ü	52					52					52					52					52					52					52					52					52					52					52					52					52					52					52					52					52					52					52					52					52					52					52					52					52					52					52					52					52					52					52					52					52					52					52					52					52					52					52					52					52					52					52					52					52					52					52	LGNIEFKPESR			0				N-Term(TMTpro); K7(TMTpro)	0	0	3	HCD	633.368	1898.09	-4.65524		17.0167	11678	Filtered_TMT_H358_control_SCoPE_19_E3_1_787.mgf
68715		Q09666	Neuroblast differentiation-associated protein AHNAK OS=Homo sapiens OX=9606 GN=AHNAK PE=1 SV=2	01418	ü	287				287					287					287					287					287					287					287					287					287					287					287					287					287					287					287					287					287					287					287					287					287					287					287					287					287					287					287					287					287					287					287					287					287					287					287					287					287					287					287					287					287					287					287					287					287					287		MDAEVPDVNIEGPDAK			0				N-Term(TMTpro); M1(Oxidation); K16(TMTpro)	0	0	3	HCD	775.401	2324.19	-1.61992		17.0167	11683	Filtered_TMT_H358_control_SCoPE_19_E3_1_787.mgf
68716		O14950	Myosin regulatory light chain 12B OS=Homo sapiens OX=9606 GN=MYL12B PE=1 SV=2	00052	ü	68					68					68					68					68					68					68					68					68					68					68					68					68					68					68					68					68					68					68					68					68					68					68					68					68					68					68					68					68					68					68					68					68					68					68					68					68					68					68					68					68					68					68					68					68					68					68	EDLHDMLASLGK			0				N-Term(TMTpro); M6(Oxidation); K12(TMTpro)	0	0	3	HCD	651.69	1953.05	-3.30458		17.0167	11685	Filtered_TMT_H358_control_SCoPE_19_E3_1_787.mgf
68717		P02794	Ferritin heavy chain OS=Homo sapiens OX=9606 GN=FTH1 PE=1 SV=2	00110	ü	39					39					39					39					39					39					39					39					39					39					39					39					39					39					39					39					39					39					39					39					39					39					39					39					39					39					39					39					39					39					39					39					39					39					39					39					39					39					39					39					39					39					39					39					39					39					39	NVNQSLLELHK			0				N-Term(TMTpro); K11(TMTpro)	0	0	3	HCD	635.046	1903.12	-1.79761		17.1167	11766	Filtered_TMT_H358_control_SCoPE_19_E3_1_787.mgf
68718		P00558	Phosphoglycerate kinase 1 OS=Homo sapiens OX=9606 GN=PGK1 PE=1 SV=3	00057	ü	85		20	65				20	65				20	65				20	65				20	65				20	65				20	65				20	65				20	65				20	65				20	65				20	65				20	65				20	65				20	65				20	65				20	65				20	65				20	65				20	65				20	65				20	65				20	65				20	65				20	65				20	65				20	65				20	65				20	65				20	65				20	65				20	65				20	65				20	65				20	65				20	65				20	65				20	65				20	65				20	65				20	65				20	65				20	65				20	65				20	65				20	65			SVVLMSHLGRPDGVPMPDK			0				N-Term(TMTpro); M5(Oxidation); K19(TMTpro)	0	0	4	HCD	665.619	2659.46	0.219487		17.1333	11787	Filtered_TMT_H358_control_SCoPE_19_E3_1_787.mgf
68719		Q8IVF2	Protein AHNAK2 OS=Homo sapiens OX=9606 GN=AHNAK2 PE=1 SV=2	02300	ü	79				79					79					79					79					79					79					79					79					79					79					79					79					79					79					79					79					79					79					79					79					79					79					79					79					79					79					79					79					79					79					79					79					79					79					79					79					79					79					79					79					79					79					79					79					79					79		LEGDMSLADK			0				N-Term(TMTpro); K10(TMTpro)	0	0	2	HCD	843.965	1686.92	-0.334571		17.2	11810	Filtered_TMT_H358_control_SCoPE_19_E3_1_787.mgf
68720		P33992	DNA replication licensing factor MCM5 OS=Homo sapiens OX=9606 GN=MCM5 PE=1 SV=5	00229	ü	47		47					47					47					47					47					47					47					47					47					47					47					47					47					47					47					47					47					47					47					47					47					47					47					47					47					47					47					47					47					47					47					47					47					47					47					47					47					47					47					47					47					47					47					47					47					47				LQELPDAVPHGEMPR			0				N-Term(TMTpro)	0	0	3	HCD	665.017	1993.04	-6.04902		17.2333	11866	Filtered_TMT_H358_control_SCoPE_19_E3_1_787.mgf
68721		O43399	Tumor protein D54 OS=Homo sapiens OX=9606 GN=TPD52L2 PE=1 SV=2	00056	ü	112		51		61			51		61			51		61			51		61			51		61			51		61			51		61			51		61			51		61			51		61			51		61			51		61			51		61			51		61			51		61			51		61			51		61			51		61			51		61			51		61			51		61			51		61			51		61			51		61			51		61			51		61			51		61			51		61			51		61			51		61			51		61			51		61			51		61			51		61			51		61			51		61			51		61			51		61			51		61			51		61			51		61			51		61			51		61			51		61			51		61			51		61		VEEEIVTLR			0				N-Term(TMTpro)	0	0	2	HCD	696.409	1391.81	2.90685		17.2667	11897	Filtered_TMT_H358_control_SCoPE_19_E3_1_787.mgf
68722		Q8N6N3	UPF0690 protein C1orf52 OS=Homo sapiens OX=9606 GN=C1orf52 PE=1 SV=1	00055	ü	43		43					43					43					43					43					43					43					43					43					43					43					43					43					43					43					43					43					43					43					43					43					43					43					43					43					43					43					43					43					43					43					43					43					43					43					43					43					43					43					43					43					43					43					43					43					43				RLPGPDELFR			0				N-Term(TMTpro)	0	1	3	HCD	501.957	1503.86	-1.73998		17.3333	11938	Filtered_TMT_H358_control_SCoPE_19_E3_1_787.mgf
68723		P14174	Macrophage migration inhibitory factor OS=Homo sapiens OX=9606 GN=MIF PE=1 SV=4	00001	ü	139		139					139					139					139					139					139					139					139					139					139					139					139					139					139					139					139					139					139					139					139					139					139					139					139					139					139					139					139					139					139					139					139					139					139					139					139					139					139					139					139					139					139					139					139					139					139				MPMFIVNTNVPR			0				N-Term(Prot)(Met-loss); N-Term(TMTpro); M3(Oxidation)	0	0	2	HCD	804.45	1607.89	1.18265		17.3667	11958	Filtered_TMT_H358_control_SCoPE_19_E3_1_787.mgf
68724		P05783; P08727	Keratin, type I cytoskeletal 18 OS=Homo sapiens OX=9606 GN=KRT18 PE=1 SV=2 | Keratin, type I cytoskeletal 19 OS=Homo sapiens OX=9606 GN=KRT19 PE=1 SV=4	00151; 00150	ü	200		95			105		95			105		95			105		95			105		95			105		95			105		95			105		95			105		95			105		95			105		95			105		95			105		95			105		95			105		95			105		95			105		95			105		95			105		95			105		95			105		95			105		95			105		95			105		95			105		95			105		95			105		95			105		95			105		95			105		95			105		95			105		95			105		95			105		95			105		95			105		95			105		95			105		95			105		95			105		95			105		95			105		95			105		95			105		95			105		95			105		95			105	IVLQIDNAR			0				N-Term(TMTpro)	0	0	2	HCD	673.411	1345.81	2.02433		17.3667	11983	Filtered_TMT_H358_control_SCoPE_19_E3_1_787.mgf
68725		P49411	Elongation factor Tu, mitochondrial OS=Homo sapiens OX=9606 GN=TUFM PE=1 SV=2	00301	ü	141			76		65			76		65			76		65			76		65			76		65			76		65			76		65			76		65			76		65			76		65			76		65			76		65			76		65			76		65			76		65			76		65			76		65			76		65			76		65			76		65			76		65			76		65			76		65			76		65			76		65			76		65			76		65			76		65			76		65			76		65			76		65			76		65			76		65			76		65			76		65			76		65			76		65			76		65			76		65			76		65			76		65			76		65			76		65			76		65			76		65			76		65	TVVTGIEMFHK			0				N-Term(TMTpro); M8(Oxidation); K11(TMTpro)	0	0	3	HCD	629.364	1886.08	3.24607		17.4	11994	Filtered_TMT_H358_control_SCoPE_19_E3_1_787.mgf
68726		P05783; P08727	Keratin, type I cytoskeletal 18 OS=Homo sapiens OX=9606 GN=KRT18 PE=1 SV=2 | Keratin, type I cytoskeletal 19 OS=Homo sapiens OX=9606 GN=KRT19 PE=1 SV=4	00151; 00150	ü	41					41					41					41					41					41					41					41					41					41					41					41					41					41					41					41					41					41					41					41					41					41					41					41					41					41					41					41					41					41					41					41					41					41					41					41					41					41					41					41					41					41					41					41					41					41					41	IVLQIDNAR			0				N-Term(TMTpro)	0	0	2	HCD	673.411	1345.81	1.914		17.4833	12084	Filtered_TMT_H358_control_SCoPE_19_E3_1_787.mgf
68727		P04424	Argininosuccinate lyase OS=Homo sapiens OX=9606 GN=ASL PE=1 SV=4	00152	ü	117					117					117					117					117					117					117					117					117					117					117					117					117					117					117					117					117					117					117					117					117					117					117					117					117					117					117					117					117					117					117					117					117					117					117					117					117					117					117					117					117					117					117					117					117					117					117	DVLFPGYTHLQR			0				N-Term(TMTpro)	0	0	3	HCD	583.99	1749.96	-2.80847		17.5167	12107	Filtered_TMT_H358_control_SCoPE_19_E3_1_787.mgf
68728		Q15149	Plectin OS=Homo sapiens OX=9606 GN=PLEC PE=1 SV=3	02079	ü	405		73	219		113		73	219		113		73	219		113		73	219		113		73	219		113		73	219		113		73	219		113		73	219		113		73	219		113		73	219		113		73	219		113		73	219		113		73	219		113		73	219		113		73	219		113		73	219		113		73	219		113		73	219		113		73	219		113		73	219		113		73	219		113		73	219		113		73	219		113		73	219		113		73	219		113		73	219		113		73	219		113		73	219		113		73	219		113		73	219		113		73	219		113		73	219		113		73	219		113		73	219		113		73	219		113		73	219		113		73	219		113		73	219		113		73	219		113		73	219		113		73	219		113		73	219		113		73	219		113		73	219		113		73	219		113		73	219		113	AELELELGR			0				N-Term(TMTpro)	0	0	2	HCD	667.386	1333.76	-0.617249		17.5333	12131	Filtered_TMT_H358_control_SCoPE_19_E3_1_787.mgf
68729		P00338	L-lactate dehydrogenase A chain OS=Homo sapiens OX=9606 GN=LDHA PE=1 SV=2	00060	ü	76			76					76					76					76					76					76					76					76					76					76					76					76					76					76					76					76					76					76					76					76					76					76					76					76					76					76					76					76					76					76					76					76					76					76					76					76					76					76					76					76					76					76					76					76					76					76			GEMMDLQHGSLFLR			0				N-Term(TMTpro); M4(Oxidation)	0	0	2	HCD	977.493	1953.98	-2.53231		17.55	12134	Filtered_TMT_H358_control_SCoPE_19_E3_1_787.mgf
68730		P05787	Keratin, type II cytoskeletal 8 OS=Homo sapiens OX=9606 GN=KRT8 PE=1 SV=7	00234	ü	48					48					48					48					48					48					48					48					48					48					48					48					48					48					48					48					48					48					48					48					48					48					48					48					48					48					48					48					48					48					48					48					48					48					48					48					48					48					48					48					48					48					48					48					48					48					48	ELQSQISDTSVVLSMDNSR			0				N-Term(TMTpro); M15(Oxidation)	0	0	3	HCD	810.409	2429.21	-0.916554		17.55	12135	Filtered_TMT_H358_control_SCoPE_19_E3_1_787.mgf
68731		P06576	ATP synthase subunit beta, mitochondrial OS=Homo sapiens OX=9606 GN=ATP5F1B PE=1 SV=3	00325	ü	121					121					121					121					121					121					121					121					121					121					121					121					121					121					121					121					121					121					121					121					121					121					121					121					121					121					121					121					121					121					121					121					121					121					121					121					121					121					121					121					121					121					121					121					121					121					121	IPSAVGYQPTLATDMGTMQER			0				N-Term(TMTpro); M15(Oxidation); M18(Oxidation)	0	0	3	HCD	868.1	2602.29	1.4864		17.5667	12153	Filtered_TMT_H358_control_SCoPE_19_E3_1_787.mgf
68732		Q01082	Spectrin beta chain, non-erythrocytic 1 OS=Homo sapiens OX=9606 GN=SPTBN1 PE=1 SV=2	01004	ü	89					89					89					89					89					89					89					89					89					89					89					89					89					89					89					89					89					89					89					89					89					89					89					89					89					89					89					89					89					89					89					89					89					89					89					89					89					89					89					89					89					89					89					89					89					89					89	DLVAIEAK			0				N-Term(TMTpro); K8(TMTpro)	0	0	2	HCD	733.958	1466.91	0.755297		17.5667	12154	Filtered_TMT_H358_control_SCoPE_19_E3_1_787.mgf
68733		P08238	Heat shock protein HSP 90-beta OS=Homo sapiens OX=9606 GN=HSP90AB1 PE=1 SV=4	00073	ü	201		65			136		65			136		65			136		65			136		65			136		65			136		65			136		65			136		65			136		65			136		65			136		65			136		65			136		65			136		65			136		65			136		65			136		65			136		65			136		65			136		65			136		65			136		65			136		65			136		65			136		65			136		65			136		65			136		65			136		65			136		65			136		65			136		65			136		65			136		65			136		65			136		65			136		65			136		65			136		65			136		65			136		65			136		65			136		65			136		65			136		65			136	IDIIPNPQER			0				N-Term(TMTpro)	0	0	2	HCD	749.931	1498.86	0.313687		17.6333	12216	Filtered_TMT_H358_control_SCoPE_19_E3_1_787.mgf
68734		O76021	Ribosomal L1 domain-containing protein 1 OS=Homo sapiens OX=9606 GN=RSL1D1 PE=1 SV=3	00462	ü	253	43	51		108	51	43	51		108	51	43	51		108	51	43	51		108	51	43	51		108	51	43	51		108	51	43	51		108	51	43	51		108	51	43	51		108	51	43	51		108	51	43	51		108	51	43	51		108	51	43	51		108	51	43	51		108	51	43	51		108	51	43	51		108	51	43	51		108	51	43	51		108	51	43	51		108	51	43	51		108	51	43	51		108	51	43	51		108	51	43	51		108	51	43	51		108	51	43	51		108	51	43	51		108	51	43	51		108	51	43	51		108	51	43	51		108	51	43	51		108	51	43	51		108	51	43	51		108	51	43	51		108	51	43	51		108	51	43	51		108	51	43	51		108	51	43	51		108	51	43	51		108	51	43	51		108	51	43	51		108	51	43	51		108	51	43	51		108	51	43	51		108	51	43	51		108	51	43	51		108	51	43	51		108	51	FFTTPSK			0				N-Term(TMTpro); K7(TMTpro)	0	0	2	HCD	718.427	1435.85	1.61107		17.65	12235	Filtered_TMT_H358_control_SCoPE_19_E3_1_787.mgf
68735		P00338	L-lactate dehydrogenase A chain OS=Homo sapiens OX=9606 GN=LDHA PE=1 SV=2	00060	ü	71		71					71					71					71					71					71					71					71					71					71					71					71					71					71					71					71					71					71					71					71					71					71					71					71					71					71					71					71					71					71					71					71					71					71					71					71					71					71					71					71					71					71					71					71					71					71				GEMMDLQHGSLFLR			0				N-Term(TMTpro); M4(Oxidation)	0	0	3	HCD	651.999	1953.98	-1.04903		17.6667	12254	Filtered_TMT_H358_control_SCoPE_19_E3_1_787.mgf
68736		P13747; P04439	HLA class I histocompatibility antigen, alpha chain E OS=Homo sapiens OX=9606 GN=HLA-E PE=1 SV=4 | HLA class I histocompatibility antigen, A alpha chain OS=Homo sapiens OX=9606 GN=HLA-A PE=1 SV=2	00268; 00265	ü	100			100					100					100					100					100					100					100					100					100					100					100					100					100					100					100					100					100					100					100					100					100					100					100					100					100					100					100					100					100					100					100					100					100					100					100					100					100					100					100					100					100					100					100					100					100					100			WAAVVVPSGEEQR			0	Shared			N-Term(TMTpro)	0	0	2	HCD	866.473	1731.94	1.66353		17.6833	12271	Filtered_TMT_H358_control_SCoPE_19_E3_1_787.mgf
68737		P50990	T-complex protein 1 subunit theta OS=Homo sapiens OX=9606 GN=CCT8 PE=1 SV=4	00297	ü	360		102	49	101	108		102	49	101	108		102	49	101	108		102	49	101	108		102	49	101	108		102	49	101	108		102	49	101	108		102	49	101	108		102	49	101	108		102	49	101	108		102	49	101	108		102	49	101	108		102	49	101	108		102	49	101	108		102	49	101	108		102	49	101	108		102	49	101	108		102	49	101	108		102	49	101	108		102	49	101	108		102	49	101	108		102	49	101	108		102	49	101	108		102	49	101	108		102	49	101	108		102	49	101	108		102	49	101	108		102	49	101	108		102	49	101	108		102	49	101	108		102	49	101	108		102	49	101	108		102	49	101	108		102	49	101	108		102	49	101	108		102	49	101	108		102	49	101	108		102	49	101	108		102	49	101	108		102	49	101	108		102	49	101	108		102	49	101	108		102	49	101	108		102	49	101	108		102	49	101	108		102	49	101	108	VADMALHYANK			0				N-Term(TMTpro); K11(TMTpro)	0	0	3	HCD	614.345	1841.02	-1.57594		17.7333	12306	Filtered_TMT_H358_control_SCoPE_19_E3_1_787.mgf
68738		Q96S97	Myeloid-associated differentiation marker OS=Homo sapiens OX=9606 GN=MYADM PE=1 SV=2	00008	ü	54					54					54					54					54					54					54					54					54					54					54					54					54					54					54					54					54					54					54					54					54					54					54					54					54					54					54					54					54					54					54					54					54					54					54					54					54					54					54					54					54					54					54					54					54					54					54	TTITTTTTSSSGLGSPMIVGSPR			0				N-Term(TMTpro)	0	0	3	HCD	852.788	2556.35	-0.509001		17.8167	12368	Filtered_TMT_H358_control_SCoPE_19_E3_1_787.mgf
68739		Q9HAV7	GrpE protein homolog 1, mitochondrial OS=Homo sapiens OX=9606 GN=GRPEL1 PE=1 SV=2	00205	ü	255		73		93	89		73		93	89		73		93	89		73		93	89		73		93	89		73		93	89		73		93	89		73		93	89		73		93	89		73		93	89		73		93	89		73		93	89		73		93	89		73		93	89		73		93	89		73		93	89		73		93	89		73		93	89		73		93	89		73		93	89		73		93	89		73		93	89		73		93	89		73		93	89		73		93	89		73		93	89		73		93	89		73		93	89		73		93	89		73		93	89		73		93	89		73		93	89		73		93	89		73		93	89		73		93	89		73		93	89		73		93	89		73		93	89		73		93	89		73		93	89		73		93	89		73		93	89		73		93	89		73		93	89		73		93	89		73		93	89	TLRPALVGVVK			0				N-Term(TMTpro); K11(TMTpro)	0	0	3	HCD	587.724	1761.16	-2.56321		17.8167	12390	Filtered_TMT_H358_control_SCoPE_19_E3_1_787.mgf
68740		P20042	Eukaryotic translation initiation factor 2 subunit 2 OS=Homo sapiens OX=9606 GN=EIF2S2 PE=1 SV=2	00202	ü	207			145		62			145		62			145		62			145		62			145		62			145		62			145		62			145		62			145		62			145		62			145		62			145		62			145		62			145		62			145		62			145		62			145		62			145		62			145		62			145		62			145		62			145		62			145		62			145		62			145		62			145		62			145		62			145		62			145		62			145		62			145		62			145		62			145		62			145		62			145		62			145		62			145		62			145		62			145		62			145		62			145		62			145		62			145		62			145		62			145		62			145		62	FVMKPPQVVR			0				N-Term(TMTpro); K4(TMTpro)	0	0	3	HCD	603.705	1809.1	-3.1423		17.8333	12395	Filtered_TMT_H358_control_SCoPE_19_E3_1_787.mgf
68741		P04632	Calpain small subunit 1 OS=Homo sapiens OX=9606 GN=CAPNS1 PE=1 SV=1	00174	ü	316	165		74	77		165		74	77		165		74	77		165		74	77		165		74	77		165		74	77		165		74	77		165		74	77		165		74	77		165		74	77		165		74	77		165		74	77		165		74	77		165		74	77		165		74	77		165		74	77		165		74	77		165		74	77		165		74	77		165		74	77		165		74	77		165		74	77		165		74	77		165		74	77		165		74	77		165		74	77		165		74	77		165		74	77		165		74	77		165		74	77		165		74	77		165		74	77		165		74	77		165		74	77		165		74	77		165		74	77		165		74	77		165		74	77		165		74	77		165		74	77		165		74	77		165		74	77		165		74	77		165		74	77		165		74	77		165		74	77		WQAIYK			0				N-Term(TMTpro); K6(TMTpro)	0	0	2	HCD	708.931	1416.86	4.18521		17.9	12442	Filtered_TMT_H358_control_SCoPE_19_E3_1_787.mgf
68742		P07237	Protein disulfide-isomerase OS=Homo sapiens OX=9606 GN=P4HB PE=1 SV=3	00351	ü	515		151	44	131	189		151	44	131	189		151	44	131	189		151	44	131	189		151	44	131	189		151	44	131	189		151	44	131	189		151	44	131	189		151	44	131	189		151	44	131	189		151	44	131	189		151	44	131	189		151	44	131	189		151	44	131	189		151	44	131	189		151	44	131	189		151	44	131	189		151	44	131	189		151	44	131	189		151	44	131	189		151	44	131	189		151	44	131	189		151	44	131	189		151	44	131	189		151	44	131	189		151	44	131	189		151	44	131	189		151	44	131	189		151	44	131	189		151	44	131	189		151	44	131	189		151	44	131	189		151	44	131	189		151	44	131	189		151	44	131	189		151	44	131	189		151	44	131	189		151	44	131	189		151	44	131	189		151	44	131	189		151	44	131	189		151	44	131	189		151	44	131	189		151	44	131	189		151	44	131	189		151	44	131	189	IKPHLMSQELPEDWDK			0				N-Term(TMTpro); K2(TMTpro); M6(Oxidation); K16(TMTpro)	0	0	4	HCD	724.405	2894.6	2.53468		17.9	12443	Filtered_TMT_H358_control_SCoPE_19_E3_1_787.mgf
68743		P00558	Phosphoglycerate kinase 1 OS=Homo sapiens OX=9606 GN=PGK1 PE=1 SV=3	00057	ü	154		71		83			71		83			71		83			71		83			71		83			71		83			71		83			71		83			71		83			71		83			71		83			71		83			71		83			71		83			71		83			71		83			71		83			71		83			71		83			71		83			71		83			71		83			71		83			71		83			71		83			71		83			71		83			71		83			71		83			71		83			71		83			71		83			71		83			71		83			71		83			71		83			71		83			71		83			71		83			71		83			71		83			71		83			71		83			71		83			71		83			71		83		SVVLMSHLGRPDGVPMPDK			0				N-Term(TMTpro); M16(Oxidation); K19(TMTpro)	0	0	4	HCD	665.62	2659.46	1.01396		17.95	12479	Filtered_TMT_H358_control_SCoPE_19_E3_1_787.mgf
68744		P18124	60S ribosomal protein L7 OS=Homo sapiens OX=9606 GN=RPL7 PE=1 SV=1	00149	ü	43			43					43					43					43					43					43					43					43					43					43					43					43					43					43					43					43					43					43					43					43					43					43					43					43					43					43					43					43					43					43					43					43					43					43					43					43					43					43					43					43					43					43					43					43					43					43			SVNELIYK			0				N-Term(TMTpro); K8(TMTpro)	0	0	2	HCD	787.475	1573.94	-0.598752		17.9667	12484	Filtered_TMT_H358_control_SCoPE_19_E3_1_787.mgf
68745		Q9UQ35	Serine/arginine repetitive matrix protein 2 OS=Homo sapiens OX=9606 GN=SRRM2 PE=1 SV=2	01138	ü	165			85		80			85		80			85		80			85		80			85		80			85		80			85		80			85		80			85		80			85		80			85		80			85		80			85		80			85		80			85		80			85		80			85		80			85		80			85		80			85		80			85		80			85		80			85		80			85		80			85		80			85		80			85		80			85		80			85		80			85		80			85		80			85		80			85		80			85		80			85		80			85		80			85		80			85		80			85		80			85		80			85		80			85		80			85		80			85		80			85		80			85		80	FQSDSSSYPTVDSNSLLGQSR			0				N-Term(TMTpro)	0	0	3	HCD	860.424	2579.26	1.34676		18	12497	Filtered_TMT_H358_control_SCoPE_19_E3_1_787.mgf
68746		Q12797	Aspartyl/asparaginyl beta-hydroxylase OS=Homo sapiens OX=9606 GN=ASPH PE=1 SV=3	00527	ü	86			86					86					86					86					86					86					86					86					86					86					86					86					86					86					86					86					86					86					86					86					86					86					86					86					86					86					86					86					86					86					86					86					86					86					86					86					86					86					86					86					86					86					86					86					86					86			FYFHLGDAMQR			0				N-Term(TMTpro); M9(Oxidation)	0	0	3	HCD	568.952	1704.84	-3.94318		18	12516	Filtered_TMT_H358_control_SCoPE_19_E3_1_787.mgf
68747		P08727	Keratin, type I cytoskeletal 19 OS=Homo sapiens OX=9606 GN=KRT19 PE=1 SV=4	00126	ü	47				47					47					47					47					47					47					47					47					47					47					47					47					47					47					47					47					47					47					47					47					47					47					47					47					47					47					47					47					47					47					47					47					47					47					47					47					47					47					47					47					47					47					47					47					47					47		DYSHYYTTIQDLRDK			0				N-Term(TMTpro); K15(TMTpro)	0	1	4	HCD	632.331	2526.3	-3.32313		18	12518	Filtered_TMT_H358_control_SCoPE_19_E3_1_787.mgf
68748		P40227	T-complex protein 1 subunit zeta OS=Homo sapiens OX=9606 GN=CCT6A PE=1 SV=3	00059	ü	269	74		82		113	74		82		113	74		82		113	74		82		113	74		82		113	74		82		113	74		82		113	74		82		113	74		82		113	74		82		113	74		82		113	74		82		113	74		82		113	74		82		113	74		82		113	74		82		113	74		82		113	74		82		113	74		82		113	74		82		113	74		82		113	74		82		113	74		82		113	74		82		113	74		82		113	74		82		113	74		82		113	74		82		113	74		82		113	74		82		113	74		82		113	74		82		113	74		82		113	74		82		113	74		82		113	74		82		113	74		82		113	74		82		113	74		82		113	74		82		113	74		82		113	74		82		113	74		82		113	74		82		113	74		82		113	74		82		113	DGNVLLHEMQIQHPTASLIAK			0				N-Term(TMTpro); M9(Oxidation); K21(TMTpro)	0	0	4	HCD	735.663	2939.63	1.07653		18	12523	Filtered_TMT_H358_control_SCoPE_19_E3_1_787.mgf
68749		Q14157	Ubiquitin-associated protein 2-like OS=Homo sapiens OX=9606 GN=UBAP2L PE=1 SV=2	00619	ü	67					67					67					67					67					67					67					67					67					67					67					67					67					67					67					67					67					67					67					67					67					67					67					67					67					67					67					67					67					67					67					67					67					67					67					67					67					67					67					67					67					67					67					67					67					67					67	NGFSSVQATQLQTTQSVEGATGSAVK			0				N-Term(TMTpro); K26(TMTpro)	0	0	4	HCD	801.932	3204.71	1.95221		18.0333	12545	Filtered_TMT_H358_control_SCoPE_19_E3_1_787.mgf
68750		P13639	Elongation factor 2 OS=Homo sapiens OX=9606 GN=EEF2 PE=1 SV=4	00606	ü	55					55					55					55					55					55					55					55					55					55					55					55					55					55					55					55					55					55					55					55					55					55					55					55					55					55					55					55					55					55					55					55					55					55					55					55					55					55					55					55					55					55					55					55					55					55					55	ARPFPDGLAEDIDKGEVSAR			0				N-Term(TMTpro); K14(TMTpro)	0	1	4	HCD	688.632	2751.51	4.77912		18.05	12551	Filtered_TMT_H358_control_SCoPE_19_E3_1_787.mgf
68751		P11142	Heat shock cognate 71 kDa protein OS=Homo sapiens OX=9606 GN=HSPA8 PE=1 SV=1	00057	ü	57	57					57					57					57					57					57					57					57					57					57					57					57					57					57					57					57					57					57					57					57					57					57					57					57					57					57					57					57					57					57					57					57					57					57					57					57					57					57					57					57					57					57					57					57					57					57					NQVAMNPTNTVFDAK			0				N-Term(TMTpro); M5(Oxidation); K15(TMTpro)	0	0	3	HCD	758.738	2274.2	-1.61118		18.1167	12596	Filtered_TMT_H358_control_SCoPE_19_E3_1_787.mgf
68752		Q09666	Neuroblast differentiation-associated protein AHNAK OS=Homo sapiens OX=9606 GN=AHNAK PE=1 SV=2	00818,01195,01653,01855,01922,01989,02117	ü	618		239	98	107	174		239	98	107	174		239	98	107	174		239	98	107	174		239	98	107	174		239	98	107	174		239	98	107	174		239	98	107	174		239	98	107	174		239	98	107	174		239	98	107	174		239	98	107	174		239	98	107	174		239	98	107	174		239	98	107	174		239	98	107	174		239	98	107	174		239	98	107	174		239	98	107	174		239	98	107	174		239	98	107	174		239	98	107	174		239	98	107	174		239	98	107	174		239	98	107	174		239	98	107	174		239	98	107	174		239	98	107	174		239	98	107	174		239	98	107	174		239	98	107	174		239	98	107	174		239	98	107	174		239	98	107	174		239	98	107	174		239	98	107	174		239	98	107	174		239	98	107	174		239	98	107	174		239	98	107	174		239	98	107	174		239	98	107	174		239	98	107	174		239	98	107	174		239	98	107	174		239	98	107	174	ISMPDVDLHLK			0				N-Term(TMTpro); M3(Oxidation); K11(TMTpro)	0	0	3	HCD	631.363	1892.08	-2.93104		18.2	12633	Filtered_TMT_H358_control_SCoPE_19_E3_1_787.mgf
68753		P06753	Tropomyosin alpha-3 chain OS=Homo sapiens OX=9606 GN=TPM3 PE=1 SV=2	00141; 00142	ü	100					100					100					100					100					100					100					100					100					100					100					100					100					100					100					100					100					100					100					100					100					100					100					100					100					100					100					100					100					100					100					100					100					100					100					100					100					100					100					100					100					100					100					100					100					100					100	MELQEIQLK			0				N-Term(TMTpro); M1(Oxidation); K9(TMTpro)	0	0	3	HCD	586.009	1756.01	-2.12916		18.1667	12634	Filtered_TMT_H358_control_SCoPE_19_E3_1_787.mgf
68754		Q15056	Eukaryotic translation initiation factor 4H OS=Homo sapiens OX=9606 GN=EIF4H PE=1 SV=5	00097	ü	0																																																																																																																																																																																																																																							EALTYDGALLGDR			0				N-Term(TMTpro)	0	0	2	HCD	849.454	1697.9	-1.25121		18.1833	12647	Filtered_TMT_H358_control_SCoPE_19_E3_1_787.mgf
68755		Q6PKG0	La-related protein 1 OS=Homo sapiens OX=9606 GN=LARP1 PE=1 SV=2	00754	ü	71					71					71					71					71					71					71					71					71					71					71					71					71					71					71					71					71					71					71					71					71					71					71					71					71					71					71					71					71					71					71					71					71					71					71					71					71					71					71					71					71					71					71					71					71					71					71	LFGAPEPSTIAR			0				N-Term(TMTpro)	0	0	2	HCD	781.946	1562.88	-1.52054		18.2	12666	Filtered_TMT_H358_control_SCoPE_19_E3_1_787.mgf
68756		P04406	Glyceraldehyde-3-phosphate dehydrogenase OS=Homo sapiens OX=9606 GN=GAPDH PE=1 SV=3	00220	ü	732	75	55	101	109	392	75	55	101	109	392	75	55	101	109	392	75	55	101	109	392	75	55	101	109	392	75	55	101	109	392	75	55	101	109	392	75	55	101	109	392	75	55	101	109	392	75	55	101	109	392	75	55	101	109	392	75	55	101	109	392	75	55	101	109	392	75	55	101	109	392	75	55	101	109	392	75	55	101	109	392	75	55	101	109	392	75	55	101	109	392	75	55	101	109	392	75	55	101	109	392	75	55	101	109	392	75	55	101	109	392	75	55	101	109	392	75	55	101	109	392	75	55	101	109	392	75	55	101	109	392	75	55	101	109	392	75	55	101	109	392	75	55	101	109	392	75	55	101	109	392	75	55	101	109	392	75	55	101	109	392	75	55	101	109	392	75	55	101	109	392	75	55	101	109	392	75	55	101	109	392	75	55	101	109	392	75	55	101	109	392	75	55	101	109	392	75	55	101	109	392	75	55	101	109	392	75	55	101	109	392	75	55	101	109	392	75	55	101	109	392	75	55	101	109	392	75	55	101	109	392	VIPELNGK			0	Shared			N-Term(TMTpro); K8(TMTpro)	0	0	2	HCD	739.465	1477.92	0.023228		18.2167	12685	Filtered_TMT_H358_control_SCoPE_19_E3_1_787.mgf
68757		Q9NX20	39S ribosomal protein L16, mitochondrial OS=Homo sapiens OX=9606 GN=MRPL16 PE=1 SV=1	00229	ü	184			109	75				109	75				109	75				109	75				109	75				109	75				109	75				109	75				109	75				109	75				109	75				109	75				109	75				109	75				109	75				109	75				109	75				109	75				109	75				109	75				109	75				109	75				109	75				109	75				109	75				109	75				109	75				109	75				109	75				109	75				109	75				109	75				109	75				109	75				109	75				109	75				109	75				109	75				109	75				109	75				109	75				109	75				109	75				109	75				109	75				109	75		VLSPYDLTHK			0				N-Term(TMTpro); K10(TMTpro)	0	0	3	HCD	594.353	1781.04	-0.354955		18.2333	12700	Filtered_TMT_H358_control_SCoPE_19_E3_1_787.mgf
68758		P35579	Myosin-9 OS=Homo sapiens OX=9606 GN=MYH9 PE=1 SV=4	00868	ü	129			129					129					129					129					129					129					129					129					129					129					129					129					129					129					129					129					129					129					129					129					129					129					129					129					129					129					129					129					129					129					129					129					129					129					129					129					129					129					129					129					129					129					129					129					129					129			LTEMETLQSQLMAEK			0				N-Term(TMTpro); M4(Oxidation); M12(Oxidation); K15(TMTpro)	0	0	3	HCD	798.092	2392.26	0.364919		18.2333	12703	Filtered_TMT_H358_control_SCoPE_19_E3_1_787.mgf
68759		P08670	Vimentin OS=Homo sapiens OX=9606 GN=VIM PE=1 SV=4	00346	ü	59	59					59					59					59					59					59					59					59					59					59					59					59					59					59					59					59					59					59					59					59					59					59					59					59					59					59					59					59					59					59					59					59					59					59					59					59					59					59					59					59					59					59					59					59					59					59					EMEENFAVEAANYQDTIGR			0				N-Term(TMTpro); M2(Oxidation)	0	0	3	HCD	836.394	2507.17	-0.0202415		18.25	12713	Filtered_TMT_H358_control_SCoPE_19_E3_1_787.mgf
68760		P68032; P60709	Actin, alpha cardiac muscle 1 OS=Homo sapiens OX=9606 GN=ACTC1 PE=1 SV=1 | Actin, cytoplasmic 1 OS=Homo sapiens OX=9606 GN=ACTB PE=1 SV=1	00021; 00019	ü	736	74	129	200	258	75	74	129	200	258	75	74	129	200	258	75	74	129	200	258	75	74	129	200	258	75	74	129	200	258	75	74	129	200	258	75	74	129	200	258	75	74	129	200	258	75	74	129	200	258	75	74	129	200	258	75	74	129	200	258	75	74	129	200	258	75	74	129	200	258	75	74	129	200	258	75	74	129	200	258	75	74	129	200	258	75	74	129	200	258	75	74	129	200	258	75	74	129	200	258	75	74	129	200	258	75	74	129	200	258	75	74	129	200	258	75	74	129	200	258	75	74	129	200	258	75	74	129	200	258	75	74	129	200	258	75	74	129	200	258	75	74	129	200	258	75	74	129	200	258	75	74	129	200	258	75	74	129	200	258	75	74	129	200	258	75	74	129	200	258	75	74	129	200	258	75	74	129	200	258	75	74	129	200	258	75	74	129	200	258	75	74	129	200	258	75	74	129	200	258	75	74	129	200	258	75	74	129	200	258	75	74	129	200	258	75	74	129	200	258	75	74	129	200	258	75	74	129	200	258	75	AGFAGDDAPRAVFPSIVGRPR			0				N-Term(TMTpro)	0	1	4	HCD	615.84	2460.34	-2.67596		18.2833	12734	Filtered_TMT_H358_control_SCoPE_19_E3_1_787.mgf
68761		Q9BQE3; P68366; P68363	Tubulin alpha-1C chain OS=Homo sapiens OX=9606 GN=TUBA1C PE=1 SV=1 | Tubulin alpha-4A chain OS=Homo sapiens OX=9606 GN=TUBA4A PE=1 SV=1 | Tubulin alpha-1B chain OS=Homo sapiens OX=9606 GN=TUBA1B PE=1 SV=1	00395; 00395; 00395	ü	265		76	127		62		76	127		62		76	127		62		76	127		62		76	127		62		76	127		62		76	127		62		76	127		62		76	127		62		76	127		62		76	127		62		76	127		62		76	127		62		76	127		62		76	127		62		76	127		62		76	127		62		76	127		62		76	127		62		76	127		62		76	127		62		76	127		62		76	127		62		76	127		62		76	127		62		76	127		62		76	127		62		76	127		62		76	127		62		76	127		62		76	127		62		76	127		62		76	127		62		76	127		62		76	127		62		76	127		62		76	127		62		76	127		62		76	127		62		76	127		62		76	127		62		76	127		62		76	127		62		76	127		62		76	127		62		76	127		62	FDLMYAK			0				N-Term(TMTpro); M4(Oxidation); K7(TMTpro)	0	0	2	HCD	756.425	1511.84	-0.260097		18.4167	12808	Filtered_TMT_H358_control_SCoPE_19_E3_1_787.mgf
68762		P12277	Creatine kinase B-type OS=Homo sapiens OX=9606 GN=CKB PE=1 SV=1	00012	ü	807		126	243	117	321		126	243	117	321		126	243	117	321		126	243	117	321		126	243	117	321		126	243	117	321		126	243	117	321		126	243	117	321		126	243	117	321		126	243	117	321		126	243	117	321		126	243	117	321		126	243	117	321		126	243	117	321		126	243	117	321		126	243	117	321		126	243	117	321		126	243	117	321		126	243	117	321		126	243	117	321		126	243	117	321		126	243	117	321		126	243	117	321		126	243	117	321		126	243	117	321		126	243	117	321		126	243	117	321		126	243	117	321		126	243	117	321		126	243	117	321		126	243	117	321		126	243	117	321		126	243	117	321		126	243	117	321		126	243	117	321		126	243	117	321		126	243	117	321		126	243	117	321		126	243	117	321		126	243	117	321		126	243	117	321		126	243	117	321		126	243	117	321		126	243	117	321		126	243	117	321		126	243	117	321	LRFPAEDEFPDLSAHNNHMAK			0				N-Term(TMTpro); M19(Oxidation); K21(TMTpro)	0	1	5	HCD	613.518	3063.56	-0.355745		18.4	12812	Filtered_TMT_H358_control_SCoPE_19_E3_1_787.mgf
68763		Q6P2Q9	Pre-mRNA-processing-splicing factor 8 OS=Homo sapiens OX=9606 GN=PRPF8 PE=1 SV=2	01736	ü	77					77					77					77					77					77					77					77					77					77					77					77					77					77					77					77					77					77					77					77					77					77					77					77					77					77					77					77					77					77					77					77					77					77					77					77					77					77					77					77					77					77					77					77					77					77					77	ANPALYVLR			0				N-Term(TMTpro)	0	0	2	HCD	660.903	1320.8	1.40235		18.55	12917	Filtered_TMT_H358_control_SCoPE_19_E3_1_787.mgf
68764		Q14204	Cytoplasmic dynein 1 heavy chain 1 OS=Homo sapiens OX=9606 GN=DYNC1H1 PE=1 SV=5	00113	ü	90		27		63			27		63			27		63			27		63			27		63			27		63			27		63			27		63			27		63			27		63			27		63			27		63			27		63			27		63			27		63			27		63			27		63			27		63			27		63			27		63			27		63			27		63			27		63			27		63			27		63			27		63			27		63			27		63			27		63			27		63			27		63			27		63			27		63			27		63			27		63			27		63			27		63			27		63			27		63			27		63			27		63			27		63			27		63			27		63			27		63			27		63		SNSLAFIK			0				N-Term(TMTpro); K8(TMTpro)	0	0	2	HCD	744.46	1487.91	3.60865		18.6167	12970	Filtered_TMT_H358_control_SCoPE_19_E3_1_787.mgf
68765		P06576	ATP synthase subunit beta, mitochondrial OS=Homo sapiens OX=9606 GN=ATP5F1B PE=1 SV=3	00325	ü	42					42					42					42					42					42					42					42					42					42					42					42					42					42					42					42					42					42					42					42					42					42					42					42					42					42					42					42					42					42					42					42					42					42					42					42					42					42					42					42					42					42					42					42					42					42					42	IPSAVGYQPTLATDMGTMQER			0				N-Term(TMTpro); M15(Oxidation)	0	0	3	HCD	862.769	2586.29	1.88433		18.7	13025	Filtered_TMT_H358_control_SCoPE_19_E3_1_787.mgf
68766		P05783	Keratin, type I cytoskeletal 18 OS=Homo sapiens OX=9606 GN=KRT18 PE=1 SV=2	00056	ü	172	70			47	55	70			47	55	70			47	55	70			47	55	70			47	55	70			47	55	70			47	55	70			47	55	70			47	55	70			47	55	70			47	55	70			47	55	70			47	55	70			47	55	70			47	55	70			47	55	70			47	55	70			47	55	70			47	55	70			47	55	70			47	55	70			47	55	70			47	55	70			47	55	70			47	55	70			47	55	70			47	55	70			47	55	70			47	55	70			47	55	70			47	55	70			47	55	70			47	55	70			47	55	70			47	55	70			47	55	70			47	55	70			47	55	70			47	55	70			47	55	70			47	55	70			47	55	70			47	55	70			47	55	70			47	55	70			47	55	GGMGSGGLATGIAGGLAGMGGIQNEK			0				N-Term(TMTpro); M3(Oxidation); M19(Oxidation); K26(TMTpro)	0	0	4	HCD	726.132	2901.51	0.0328725		18.85	13145	Filtered_TMT_H358_control_SCoPE_19_E3_1_787.mgf
68767		O14974	Protein phosphatase 1 regulatory subunit 12A OS=Homo sapiens OX=9606 GN=PPP1R12A PE=1 SV=1	00494	ü	80					80					80					80					80					80					80					80					80					80					80					80					80					80					80					80					80					80					80					80					80					80					80					80					80					80					80					80					80					80					80					80					80					80					80					80					80					80					80					80					80					80					80					80					80					80					80	LAYVAPTIPR			0				N-Term(TMTpro)	0	0	2	HCD	702.93	1404.85	-0.415		18.8667	13150	Filtered_TMT_H358_control_SCoPE_19_E3_1_787.mgf
68768		Q9H223	EH domain-containing protein 4 OS=Homo sapiens OX=9606 GN=EHD4 PE=1 SV=1	00036	ü	224					224					224					224					224					224					224					224					224					224					224					224					224					224					224					224					224					224					224					224					224					224					224					224					224					224					224					224					224					224					224					224					224					224					224					224					224					224					224					224					224					224					224					224					224					224					224	VLPLEEAYR			0				N-Term(TMTpro)	0	0	2	HCD	697.405	1393.8	0.716246		18.8667	13151	Filtered_TMT_H358_control_SCoPE_19_E3_1_787.mgf
68769		P21796	Voltage-dependent anion-selective channel protein 1 OS=Homo sapiens OX=9606 GN=VDAC1 PE=1 SV=2	00097	ü	41		41					41					41					41					41					41					41					41					41					41					41					41					41					41					41					41					41					41					41					41					41					41					41					41					41					41					41					41					41					41					41					41					41					41					41					41					41					41					41					41					41					41					41					41					41					41				LTFDSSFSPNTGKK			0				N-Term(TMTpro); K13(TMTpro); K14(TMTpro)	0	1	3	HCD	814.469	2441.39	2.40789		18.9333	13200	Filtered_TMT_H358_control_SCoPE_19_E3_1_787.mgf
68770		O43707	Alpha-actinin-4 OS=Homo sapiens OX=9606 GN=ACTN4 PE=1 SV=2	00883	ü	70					70					70					70					70					70					70					70					70					70					70					70					70					70					70					70					70					70					70					70					70					70					70					70					70					70					70					70					70					70					70					70					70					70					70					70					70					70					70					70					70					70					70					70					70					70					70	MAPYQGPDAVPGALDYK			0				N-Term(TMTpro); M1(Oxidation); K17(TMTpro)	0	0	3	HCD	806.427	2417.27	0.0945891		18.9333	13215	Filtered_TMT_H358_control_SCoPE_19_E3_1_787.mgf
68771		Q09666	Neuroblast differentiation-associated protein AHNAK OS=Homo sapiens OX=9606 GN=AHNAK PE=1 SV=2	01620	ü	55					55					55					55					55					55					55					55					55					55					55					55					55					55					55					55					55					55					55					55					55					55					55					55					55					55					55					55					55					55					55					55					55					55					55					55					55					55					55					55					55					55					55					55					55					55					55	MDVNVGDIDIEGPEGK			0	Shared			N-Term(TMTpro); M1(Oxidation); K16(TMTpro)	0	0	3	HCD	771.403	2312.2	0.837018		18.9333	13216	Filtered_TMT_H358_control_SCoPE_19_E3_1_787.mgf
68772		Q09666	Neuroblast differentiation-associated protein AHNAK OS=Homo sapiens OX=9606 GN=AHNAK PE=1 SV=2	01620	ü	112		112					112					112					112					112					112					112					112					112					112					112					112					112					112					112					112					112					112					112					112					112					112					112					112					112					112					112					112					112					112					112					112					112					112					112					112					112					112					112					112					112					112					112					112					112					112				MDVNVGDIDIEGPEGK			0				N-Term(TMTpro); M1(Oxidation); K16(TMTpro)	0	0	2	HCD	1156.6	2312.19	-0.945034		18.95	13219	Filtered_TMT_H358_control_SCoPE_19_E3_1_787.mgf
68773		Q14157	Ubiquitin-associated protein 2-like OS=Homo sapiens OX=9606 GN=UBAP2L PE=1 SV=2	00056	ü	131		131					131					131					131					131					131					131					131					131					131					131					131					131					131					131					131					131					131					131					131					131					131					131					131					131					131					131					131					131					131					131					131					131					131					131					131					131					131					131					131					131					131					131					131					131					131				QLIDITGK			0				N-Term(TMTpro); K8(TMTpro)	0	0	2	HCD	748.472	1495.94	1.87301		18.9667	13227	Filtered_TMT_H358_control_SCoPE_19_E3_1_787.mgf
68774		P30153	Serine/threonine-protein phosphatase 2A 65 kDa regulatory subunit A alpha isoform OS=Homo sapiens OX=9606 GN=PPP2R1A PE=1 SV=4	00135	ü	90			39	51				39	51				39	51				39	51				39	51				39	51				39	51				39	51				39	51				39	51				39	51				39	51				39	51				39	51				39	51				39	51				39	51				39	51				39	51				39	51				39	51				39	51				39	51				39	51				39	51				39	51				39	51				39	51				39	51				39	51				39	51				39	51				39	51				39	51				39	51				39	51				39	51				39	51				39	51				39	51				39	51				39	51				39	51				39	51				39	51				39	51		LAGGDWFTSR			0				N-Term(TMTpro)	0	0	2	HCD	707.375	1413.74	-1.69373		18.9667	13244	Filtered_TMT_H358_control_SCoPE_19_E3_1_787.mgf
68775		O75367	Core histone macro-H2A.1 OS=Homo sapiens OX=9606 GN=MACROH2A1 PE=1 SV=4	00324	ü	130			62		68			62		68			62		68			62		68			62		68			62		68			62		68			62		68			62		68			62		68			62		68			62		68			62		68			62		68			62		68			62		68			62		68			62		68			62		68			62		68			62		68			62		68			62		68			62		68			62		68			62		68			62		68			62		68			62		68			62		68			62		68			62		68			62		68			62		68			62		68			62		68			62		68			62		68			62		68			62		68			62		68			62		68			62		68			62		68			62		68			62		68	QTAAQLILK			0				N-Term(TMTpro); K9(TMTpro)	0	0	2	HCD	797.512	1594.02	-0.572368		19	13260	Filtered_TMT_H358_control_SCoPE_19_E3_1_787.mgf
68776		P11387	DNA topoisomerase 1 OS=Homo sapiens OX=9606 GN=TOP1 PE=1 SV=2	00355	ü	621		191	146	110	174		191	146	110	174		191	146	110	174		191	146	110	174		191	146	110	174		191	146	110	174		191	146	110	174		191	146	110	174		191	146	110	174		191	146	110	174		191	146	110	174		191	146	110	174		191	146	110	174		191	146	110	174		191	146	110	174		191	146	110	174		191	146	110	174		191	146	110	174		191	146	110	174		191	146	110	174		191	146	110	174		191	146	110	174		191	146	110	174		191	146	110	174		191	146	110	174		191	146	110	174		191	146	110	174		191	146	110	174		191	146	110	174		191	146	110	174		191	146	110	174		191	146	110	174		191	146	110	174		191	146	110	174		191	146	110	174		191	146	110	174		191	146	110	174		191	146	110	174		191	146	110	174		191	146	110	174		191	146	110	174		191	146	110	174		191	146	110	174		191	146	110	174		191	146	110	174		191	146	110	174	IEPPGLFR			0				N-Term(TMTpro)	0	0	2	HCD	616.867	1232.73	-3.90839		19.0167	13269	Filtered_TMT_H358_control_SCoPE_19_E3_1_787.mgf
68777		Q13428	Treacle protein OS=Homo sapiens OX=9606 GN=TCOF1 PE=1 SV=3	00105	ü	81		81					81					81					81					81					81					81					81					81					81					81					81					81					81					81					81					81					81					81					81					81					81					81					81					81					81					81					81					81					81					81					81					81					81					81					81					81					81					81					81					81					81					81					81					81					81				LASTNSSVLGADLPSSMK			0				N-Term(TMTpro); M17(Oxidation); K18(TMTpro)	0	0	3	HCD	801.444	2402.32	3.02998		19.0333	13290	Filtered_TMT_H358_control_SCoPE_19_E3_1_787.mgf
68778		P25786	Proteasome subunit alpha type-1 OS=Homo sapiens OX=9606 GN=PSMA1 PE=1 SV=1	00097	ü	331				67	264				67	264				67	264				67	264				67	264				67	264				67	264				67	264				67	264				67	264				67	264				67	264				67	264				67	264				67	264				67	264				67	264				67	264				67	264				67	264				67	264				67	264				67	264				67	264				67	264				67	264				67	264				67	264				67	264				67	264				67	264				67	264				67	264				67	264				67	264				67	264				67	264				67	264				67	264				67	264				67	264				67	264				67	264				67	264				67	264				67	264	FVFDRPLPVSR			0				N-Term(TMTpro)	0	0	3	HCD	546.318	1636.94	-5.5828		19.05	13306	Filtered_TMT_H358_control_SCoPE_19_E3_1_787.mgf
68779		Q09666	Neuroblast differentiation-associated protein AHNAK OS=Homo sapiens OX=9606 GN=AHNAK PE=1 SV=2	01781	ü	275		200			75		200			75		200			75		200			75		200			75		200			75		200			75		200			75		200			75		200			75		200			75		200			75		200			75		200			75		200			75		200			75		200			75		200			75		200			75		200			75		200			75		200			75		200			75		200			75		200			75		200			75		200			75		200			75		200			75		200			75		200			75		200			75		200			75		200			75		200			75		200			75		200			75		200			75		200			75		200			75		200			75		200			75		200			75		200			75		200			75		200			75	VSMPDVDLNLK			0				N-Term(TMTpro); M3(Oxidation); K11(TMTpro)	0	0	2	HCD	928.026	1855.05	-1.8875		19.0667	13310	Filtered_TMT_H358_control_SCoPE_19_E3_1_787.mgf
68780		Q99497	Parkinson disease protein 7 OS=Homo sapiens OX=9606 GN=PARK7 PE=1 SV=2	00013	ü	311	15	67	56	119	54	15	67	56	119	54	15	67	56	119	54	15	67	56	119	54	15	67	56	119	54	15	67	56	119	54	15	67	56	119	54	15	67	56	119	54	15	67	56	119	54	15	67	56	119	54	15	67	56	119	54	15	67	56	119	54	15	67	56	119	54	15	67	56	119	54	15	67	56	119	54	15	67	56	119	54	15	67	56	119	54	15	67	56	119	54	15	67	56	119	54	15	67	56	119	54	15	67	56	119	54	15	67	56	119	54	15	67	56	119	54	15	67	56	119	54	15	67	56	119	54	15	67	56	119	54	15	67	56	119	54	15	67	56	119	54	15	67	56	119	54	15	67	56	119	54	15	67	56	119	54	15	67	56	119	54	15	67	56	119	54	15	67	56	119	54	15	67	56	119	54	15	67	56	119	54	15	67	56	119	54	15	67	56	119	54	15	67	56	119	54	15	67	56	119	54	15	67	56	119	54	15	67	56	119	54	15	67	56	119	54	15	67	56	119	54	15	67	56	119	54	15	67	56	119	54	GAEEMETVIPVDVMR			0				N-Term(TMTpro); M5(Oxidation)	0	0	3	HCD	666.009	1996.01	3.81251		19.1167	13359	Filtered_TMT_H358_control_SCoPE_19_E3_1_787.mgf
68781		O75131	Copine-3 OS=Homo sapiens OX=9606 GN=CPNE3 PE=1 SV=1	00077	ü	157		100		57			100		57			100		57			100		57			100		57			100		57			100		57			100		57			100		57			100		57			100		57			100		57			100		57			100		57			100		57			100		57			100		57			100		57			100		57			100		57			100		57			100		57			100		57			100		57			100		57			100		57			100		57			100		57			100		57			100		57			100		57			100		57			100		57			100		57			100		57			100		57			100		57			100		57			100		57			100		57			100		57			100		57			100		57			100		57			100		57			100		57		FGVYDIDNK			0				N-Term(TMTpro); K9(TMTpro)	0	0	2	HCD	839.97	1678.93	1.68736		19.15	13376	Filtered_TMT_H358_control_SCoPE_19_E3_1_787.mgf
68782		P00492	Hypoxanthine-guanine phosphoribosyltransferase OS=Homo sapiens OX=9606 GN=HPRT1 PE=1 SV=2	00035	ü	67			67					67					67					67					67					67					67					67					67					67					67					67					67					67					67					67					67					67					67					67					67					67					67					67					67					67					67					67					67					67					67					67					67					67					67					67					67					67					67					67					67					67					67					67					67					67			VFIPHGLIMDR			0				N-Term(TMTpro); M9(Oxidation)	0	0	3	HCD	539.972	1617.9	-5.98462		19.1667	13389	Filtered_TMT_H358_control_SCoPE_19_E3_1_787.mgf
68783		Q9HB71	Calcyclin-binding protein OS=Homo sapiens OX=9606 GN=CACYBP PE=1 SV=2	00177	ü	262		118		113	31		118		113	31		118		113	31		118		113	31		118		113	31		118		113	31		118		113	31		118		113	31		118		113	31		118		113	31		118		113	31		118		113	31		118		113	31		118		113	31		118		113	31		118		113	31		118		113	31		118		113	31		118		113	31		118		113	31		118		113	31		118		113	31		118		113	31		118		113	31		118		113	31		118		113	31		118		113	31		118		113	31		118		113	31		118		113	31		118		113	31		118		113	31		118		113	31		118		113	31		118		113	31		118		113	31		118		113	31		118		113	31		118		113	31		118		113	31		118		113	31		118		113	31		118		113	31		118		113	31		118		113	31		118		113	31	EKPSYDTETDPSEGLMNVLK			0				N-Term(TMTpro); K2(TMTpro); M16(Oxidation); K20(TMTpro)	0	0	4	HCD	796.177	3181.69	3.11239		19.1667	13391	Filtered_TMT_H358_control_SCoPE_19_E3_1_787.mgf
68784		P68032	Actin, alpha cardiac muscle 1 OS=Homo sapiens OX=9606 GN=ACTC1 PE=1 SV=1	00071	ü	814	101	385	113		215	101	385	113		215	101	385	113		215	101	385	113		215	101	385	113		215	101	385	113		215	101	385	113		215	101	385	113		215	101	385	113		215	101	385	113		215	101	385	113		215	101	385	113		215	101	385	113		215	101	385	113		215	101	385	113		215	101	385	113		215	101	385	113		215	101	385	113		215	101	385	113		215	101	385	113		215	101	385	113		215	101	385	113		215	101	385	113		215	101	385	113		215	101	385	113		215	101	385	113		215	101	385	113		215	101	385	113		215	101	385	113		215	101	385	113		215	101	385	113		215	101	385	113		215	101	385	113		215	101	385	113		215	101	385	113		215	101	385	113		215	101	385	113		215	101	385	113		215	101	385	113		215	101	385	113		215	101	385	113		215	101	385	113		215	101	385	113		215	101	385	113		215	101	385	113		215	101	385	113		215	YPIEHGIITNWDDMEK			0				N-Term(TMTpro); M14(Oxidation); K16(TMTpro)	0	0	3	HCD	862.444	2585.32	-0.85108		19.2333	13394	Filtered_TMT_H358_control_SCoPE_19_E3_1_787.mgf
68785		P42766	60S ribosomal protein L35 OS=Homo sapiens OX=9606 GN=RPL35 PE=1 SV=2	00057	ü	127		83			44		83			44		83			44		83			44		83			44		83			44		83			44		83			44		83			44		83			44		83			44		83			44		83			44		83			44		83			44		83			44		83			44		83			44		83			44		83			44		83			44		83			44		83			44		83			44		83			44		83			44		83			44		83			44		83			44		83			44		83			44		83			44		83			44		83			44		83			44		83			44		83			44		83			44		83			44		83			44		83			44		83			44		83			44		83			44		83			44		83			44	VLTVINQTQK			0				N-Term(TMTpro); K10(TMTpro)	0	0	2	HCD	876.546	1752.08	-1.85627		19.2	13409	Filtered_TMT_H358_control_SCoPE_19_E3_1_787.mgf
68786		Q16531	DNA damage-binding protein 1 OS=Homo sapiens OX=9606 GN=DDB1 PE=1 SV=1	00890	ü	64	64					64					64					64					64					64					64					64					64					64					64					64					64					64					64					64					64					64					64					64					64					64					64					64					64					64					64					64					64					64					64					64					64					64					64					64					64					64					64					64					64					64					64					64					64					64					LYEWTTEK			0				N-Term(TMTpro); K8(TMTpro)	0	0	2	HCD	839.47	1677.93	-0.649972		19.2833	13460	Filtered_TMT_H358_control_SCoPE_19_E3_1_787.mgf
68787		P62244	40S ribosomal protein S15a OS=Homo sapiens OX=9606 GN=RPS15A PE=1 SV=2	00004	ü	48		6		42			6		42			6		42			6		42			6		42			6		42			6		42			6		42			6		42			6		42			6		42			6		42			6		42			6		42			6		42			6		42			6		42			6		42			6		42			6		42			6		42			6		42			6		42			6		42			6		42			6		42			6		42			6		42			6		42			6		42			6		42			6		42			6		42			6		42			6		42			6		42			6		42			6		42			6		42			6		42			6		42			6		42			6		42			6		42			6		42			6		42		MNVLADALK			0				N-Term(TMTpro); M1(Oxidation); K9(TMTpro)	0	0	2	HCD	799.977	1598.95	1.6817		19.2833	13471	Filtered_TMT_H358_control_SCoPE_19_E3_1_787.mgf
68788		Q09666	Neuroblast differentiation-associated protein AHNAK OS=Homo sapiens OX=9606 GN=AHNAK PE=1 SV=2	03260	ü	57	57					57					57					57					57					57					57					57					57					57					57					57					57					57					57					57					57					57					57					57					57					57					57					57					57					57					57					57					57					57					57					57					57					57					57					57					57					57					57					57					57					57					57					57					57					57					IDVDAPDIDIHGPDAK			0	Shared			N-Term(TMTpro); K16(TMTpro)	0	0	3	HCD	767.087	2299.25	1.36645		19.2833	13472	Filtered_TMT_H358_control_SCoPE_19_E3_1_787.mgf
68789		P05783	Keratin, type I cytoskeletal 18 OS=Homo sapiens OX=9606 GN=KRT18 PE=1 SV=2	00302	ü	210		33		110	67		33		110	67		33		110	67		33		110	67		33		110	67		33		110	67		33		110	67		33		110	67		33		110	67		33		110	67		33		110	67		33		110	67		33		110	67		33		110	67		33		110	67		33		110	67		33		110	67		33		110	67		33		110	67		33		110	67		33		110	67		33		110	67		33		110	67		33		110	67		33		110	67		33		110	67		33		110	67		33		110	67		33		110	67		33		110	67		33		110	67		33		110	67		33		110	67		33		110	67		33		110	67		33		110	67		33		110	67		33		110	67		33		110	67		33		110	67		33		110	67		33		110	67		33		110	67		33		110	67		33		110	67		33		110	67	TVQSLEIDLDSMR			0				N-Term(TMTpro); M12(Oxidation)	0	0	3	HCD	609.653	1826.94	-2.80644		19.2833	13475	Filtered_TMT_H358_control_SCoPE_19_E3_1_787.mgf
68790		P43487	Ran-specific GTPase-activating protein OS=Homo sapiens OX=9606 GN=RANBP1 PE=1 SV=1	00006	ü	15		15					15					15					15					15					15					15					15					15					15					15					15					15					15					15					15					15					15					15					15					15					15					15					15					15					15					15					15					15					15					15					15					15					15					15					15					15					15					15					15					15					15					15					15					15					15				DTHEDHDTSTENTDESNHDPQFEPIVSLPEQEIK			0				N-Term(TMTpro); K34(TMTpro)	0	0	5	HCD	909.231	4542.12	-1.69272		19.3	13477	Filtered_TMT_H358_control_SCoPE_19_E3_1_787.mgf
68791		Q07666; O75525	KH domain-containing, RNA-binding, signal transduction-associated protein 1 OS=Homo sapiens OX=9606 GN=KHDRBS1 PE=1 SV=1 | KH domain-containing, RNA-binding, signal transduction-associated protein 3 OS=Homo sapiens OX=9606 GN=KHDRBS3 PE=1 SV=1	00103; 00005	ü	175			122		53			122		53			122		53			122		53			122		53			122		53			122		53			122		53			122		53			122		53			122		53			122		53			122		53			122		53			122		53			122		53			122		53			122		53			122		53			122		53			122		53			122		53			122		53			122		53			122		53			122		53			122		53			122		53			122		53			122		53			122		53			122		53			122		53			122		53			122		53			122		53			122		53			122		53			122		53			122		53			122		53			122		53			122		53			122		53			122		53			122		53	YLPELMAEK			0				N-Term(TMTpro); M6(Oxidation); K9(TMTpro)	0	0	3	HCD	573.325	1717.96	-4.95158		19.3167	13494	Filtered_TMT_H358_control_SCoPE_19_E3_1_787.mgf
68792		Q15046	Lysine--tRNA ligase OS=Homo sapiens OX=9606 GN=KARS1 PE=1 SV=3	00408	ü	51			51					51					51					51					51					51					51					51					51					51					51					51					51					51					51					51					51					51					51					51					51					51					51					51					51					51					51					51					51					51					51					51					51					51					51					51					51					51					51					51					51					51					51					51					51					51			LPETNLFETEETRK			0				N-Term(TMTpro); K14(TMTpro)	0	1	3	HCD	772.43	2315.27	0.157983		19.3333	13509	Filtered_TMT_H358_control_SCoPE_19_E3_1_787.mgf
68793		P05387	60S acidic ribosomal protein P2 OS=Homo sapiens OX=9606 GN=RPLP2 PE=1 SV=1	00062	ü	92				92					92					92					92					92					92					92					92					92					92					92					92					92					92					92					92					92					92					92					92					92					92					92					92					92					92					92					92					92					92					92					92					92					92					92					92					92					92					92					92					92					92					92					92					92					92		LASVPAGGAVAVSAAPGSAAPAAGSAPAAAEEK			0				N-Term(TMTpro); K33(TMTpro)	0	0	4	HCD	846.465	3382.84	-2.61975		19.3833	13531	Filtered_TMT_H358_control_SCoPE_19_E3_1_787.mgf
68794		P12277	Creatine kinase B-type OS=Homo sapiens OX=9606 GN=CKB PE=1 SV=1	00012	ü	103					103					103					103					103					103					103					103					103					103					103					103					103					103					103					103					103					103					103					103					103					103					103					103					103					103					103					103					103					103					103					103					103					103					103					103					103					103					103					103					103					103					103					103					103					103					103	LRFPAEDEFPDLSAHNNHMAK			0				N-Term(TMTpro); K21(TMTpro)	0	1	4	HCD	762.646	3047.56	-0.609314		19.4167	13564	Filtered_TMT_H358_control_SCoPE_19_E3_1_787.mgf
68795		Q9Y262	Eukaryotic translation initiation factor 3 subunit L OS=Homo sapiens OX=9606 GN=EIF3L PE=1 SV=1	00420	ü	40					40					40					40					40					40					40					40					40					40					40					40					40					40					40					40					40					40					40					40					40					40					40					40					40					40					40					40					40					40					40					40					40					40					40					40					40					40					40					40					40					40					40					40					40					40					40	FLSPVVPNYDNVHPNYHK			0				N-Term(TMTpro); K18(TMTpro)	0	0	4	HCD	687.872	2748.46	-3.92619		19.4167	13574	Filtered_TMT_H358_control_SCoPE_19_E3_1_787.mgf
68796		P68032	Actin, alpha cardiac muscle 1 OS=Homo sapiens OX=9606 GN=ACTC1 PE=1 SV=1	00071	ü	55		55					55					55					55					55					55					55					55					55					55					55					55					55					55					55					55					55					55					55					55					55					55					55					55					55					55					55					55					55					55					55					55					55					55					55					55					55					55					55					55					55					55					55					55					55					55				YPIEHGIITNWDDMEK			0				N-Term(TMTpro); M14(Oxidation); K16(TMTpro)	0	0	4	HCD	647.084	2585.31	-2.33697		19.4333	13580	Filtered_TMT_H358_control_SCoPE_19_E3_1_787.mgf
68797		P29401	Transketolase OS=Homo sapiens OX=9606 GN=TKT PE=1 SV=3	00439	ü	65			65					65					65					65					65					65					65					65					65					65					65					65					65					65					65					65					65					65					65					65					65					65					65					65					65					65					65					65					65					65					65					65					65					65					65					65					65					65					65					65					65					65					65					65					65					65			SVPTSTVFYPSDGVATEK			0				N-Term(TMTpro); K18(TMTpro)	0	0	2	HCD	1247.17	2493.32	-5.05398		19.4833	13586	Filtered_TMT_H358_control_SCoPE_19_E3_1_787.mgf
68798		O75390	Citrate synthase, mitochondrial OS=Homo sapiens OX=9606 GN=CS PE=1 SV=2	00376	ü	203	96			50	57	96			50	57	96			50	57	96			50	57	96			50	57	96			50	57	96			50	57	96			50	57	96			50	57	96			50	57	96			50	57	96			50	57	96			50	57	96			50	57	96			50	57	96			50	57	96			50	57	96			50	57	96			50	57	96			50	57	96			50	57	96			50	57	96			50	57	96			50	57	96			50	57	96			50	57	96			50	57	96			50	57	96			50	57	96			50	57	96			50	57	96			50	57	96			50	57	96			50	57	96			50	57	96			50	57	96			50	57	96			50	57	96			50	57	96			50	57	96			50	57	96			50	57	96			50	57	96			50	57	96			50	57	96			50	57	LVAQLYK			0				N-Term(TMTpro); K7(TMTpro)	0	0	2	HCD	721.967	1442.93	2.53824		19.4333	13588	Filtered_TMT_H358_control_SCoPE_19_E3_1_787.mgf
68799		P12277	Creatine kinase B-type OS=Homo sapiens OX=9606 GN=CKB PE=1 SV=1	00359	ü	187			187					187					187					187					187					187					187					187					187					187					187					187					187					187					187					187					187					187					187					187					187					187					187					187					187					187					187					187					187					187					187					187					187					187					187					187					187					187					187					187					187					187					187					187					187					187			LLIEMEQR			0				N-Term(TMTpro)	0	0	2	HCD	668.384	1335.76	-1.79265		19.4667	13606	Filtered_TMT_H358_control_SCoPE_19_E3_1_787.mgf
68800		O95433	Activator of 90 kDa heat shock protein ATPase homolog 1 OS=Homo sapiens OX=9606 GN=AHSA1 PE=1 SV=1	00322	ü	121		71		50			71		50			71		50			71		50			71		50			71		50			71		50			71		50			71		50			71		50			71		50			71		50			71		50			71		50			71		50			71		50			71		50			71		50			71		50			71		50			71		50			71		50			71		50			71		50			71		50			71		50			71		50			71		50			71		50			71		50			71		50			71		50			71		50			71		50			71		50			71		50			71		50			71		50			71		50			71		50			71		50			71		50			71		50			71		50			71		50			71		50		YYFEGIK			0	Shared			N-Term(TMTpro); K7(TMTpro)	0	0	2	HCD	764.441	1527.87	2.41078		19.5333	13646	Filtered_TMT_H358_control_SCoPE_19_E3_1_787.mgf
68801		O14745	Na(+)/H(+) exchange regulatory cofactor NHE-RF1 OS=Homo sapiens OX=9606 GN=SLC9A3R1 PE=1 SV=4	00271	ü	77				77					77					77					77					77					77					77					77					77					77					77					77					77					77					77					77					77					77					77					77					77					77					77					77					77					77					77					77					77					77					77					77					77					77					77					77					77					77					77					77					77					77					77					77					77					77		EALAEAALESPRPALVR			0				N-Term(TMTpro)	0	0	3	HCD	699.735	2097.19	-3.42316		19.5833	13668	Filtered_TMT_H358_control_SCoPE_19_E3_1_787.mgf
68802		O75367	Core histone macro-H2A.1 OS=Homo sapiens OX=9606 GN=MACROH2A1 PE=1 SV=4	00168	ü	59	59					59					59					59					59					59					59					59					59					59					59					59					59					59					59					59					59					59					59					59					59					59					59					59					59					59					59					59					59					59					59					59					59					59					59					59					59					59					59					59					59					59					59					59					59					59					AASADSTTEGTPADGFTVLSTK			0				N-Term(TMTpro); K22(TMTpro)	0	0	3	HCD	912.478	2735.42	-1.64455		19.6333	13684	Filtered_TMT_H358_control_SCoPE_19_E3_1_787.mgf
68803		Q9BUF5; P68371; P07437; Q13509; P04350	Tubulin beta-6 chain OS=Homo sapiens OX=9606 GN=TUBB6 PE=1 SV=1 | Tubulin beta-4B chain OS=Homo sapiens OX=9606 GN=TUBB4B PE=1 SV=1 | Tubulin beta chain OS=Homo sapiens OX=9606 GN=TUBB PE=1 SV=2 | Tubulin beta-3 chain OS=Homo sapiens OX=9606 GN=TUBB3 PE=1 SV=2 | Tubulin beta-4A chain OS=Homo sapiens OX=9606 GN=TUBB4A PE=1 SV=2	00253; 00253; 00253; 00253; 00253	ü	183	71	112				71	112				71	112				71	112				71	112				71	112				71	112				71	112				71	112				71	112				71	112				71	112				71	112				71	112				71	112				71	112				71	112				71	112				71	112				71	112				71	112				71	112				71	112				71	112				71	112				71	112				71	112				71	112				71	112				71	112				71	112				71	112				71	112				71	112				71	112				71	112				71	112				71	112				71	112				71	112				71	112				71	112				71	112				71	112				71	112				71	112				LAVNMVPFPR			0				N-Term(TMTpro); M5(Oxidation)	0	0	2	HCD	732.422	1463.84	0.174264		19.7167	13771	Filtered_TMT_H358_control_SCoPE_19_E3_1_787.mgf
68804		O43707	Alpha-actinin-4 OS=Homo sapiens OX=9606 GN=ACTN4 PE=1 SV=2	00240	ü	143		52		91			52		91			52		91			52		91			52		91			52		91			52		91			52		91			52		91			52		91			52		91			52		91			52		91			52		91			52		91			52		91			52		91			52		91			52		91			52		91			52		91			52		91			52		91			52		91			52		91			52		91			52		91			52		91			52		91			52		91			52		91			52		91			52		91			52		91			52		91			52		91			52		91			52		91			52		91			52		91			52		91			52		91			52		91			52		91			52		91			52		91		MLDAEDIVNTARPDEK			0				N-Term(TMTpro); K16(TMTpro)	0	0	4	HCD	607.077	2425.29	-1.40132		19.7167	13779	Filtered_TMT_H358_control_SCoPE_19_E3_1_787.mgf
68805		P68371; P04350	Tubulin beta-4B chain OS=Homo sapiens OX=9606 GN=TUBB4B PE=1 SV=1 | Tubulin beta-4A chain OS=Homo sapiens OX=9606 GN=TUBB4A PE=1 SV=2	00063; 00063	ü	33			27	6				27	6				27	6				27	6				27	6				27	6				27	6				27	6				27	6				27	6				27	6				27	6				27	6				27	6				27	6				27	6				27	6				27	6				27	6				27	6				27	6				27	6				27	6				27	6				27	6				27	6				27	6				27	6				27	6				27	6				27	6				27	6				27	6				27	6				27	6				27	6				27	6				27	6				27	6				27	6				27	6				27	6				27	6				27	6				27	6				27	6		AVLVDLEPGTMDSVR			0				N-Term(TMTpro); M11(Oxidation)	0	0	3	HCD	641.342	1922.01	-6.00016		19.7333	13793	Filtered_TMT_H358_control_SCoPE_19_E3_1_787.mgf
68806		P52594	Arf-GAP domain and FG repeat-containing protein 1 OS=Homo sapiens OX=9606 GN=AGFG1 PE=1 SV=2	00162	ü	102		21			81		21			81		21			81		21			81		21			81		21			81		21			81		21			81		21			81		21			81		21			81		21			81		21			81		21			81		21			81		21			81		21			81		21			81		21			81		21			81		21			81		21			81		21			81		21			81		21			81		21			81		21			81		21			81		21			81		21			81		21			81		21			81		21			81		21			81		21			81		21			81		21			81		21			81		21			81		21			81		21			81		21			81		21			81		21			81		21			81		21			81	SLLGDSAPTLHLNK			0				N-Term(TMTpro); K14(TMTpro)	0	0	3	HCD	692.078	2074.22	1.49509		19.7667	13822	Filtered_TMT_H358_control_SCoPE_19_E3_1_787.mgf
68807		P10809	60 kDa heat shock protein, mitochondrial OS=Homo sapiens OX=9606 GN=HSPD1 PE=1 SV=2	00181	ü	91					91					91					91					91					91					91					91					91					91					91					91					91					91					91					91					91					91					91					91					91					91					91					91					91					91					91					91					91					91					91					91					91					91					91					91					91					91					91					91					91					91					91					91					91					91					91	EIGNIISDAMK			0				N-Term(TMTpro); M10(Oxidation); K11(TMTpro)	0	0	3	HCD	605.675	1815.01	-3.21169		19.7833	13838	Filtered_TMT_H358_control_SCoPE_19_E3_1_787.mgf
68808		P06733	Alpha-enolase OS=Homo sapiens OX=9606 GN=ENO1 PE=1 SV=2	00222	ü	1224	87	474	224	157	282	87	474	224	157	282	87	474	224	157	282	87	474	224	157	282	87	474	224	157	282	87	474	224	157	282	87	474	224	157	282	87	474	224	157	282	87	474	224	157	282	87	474	224	157	282	87	474	224	157	282	87	474	224	157	282	87	474	224	157	282	87	474	224	157	282	87	474	224	157	282	87	474	224	157	282	87	474	224	157	282	87	474	224	157	282	87	474	224	157	282	87	474	224	157	282	87	474	224	157	282	87	474	224	157	282	87	474	224	157	282	87	474	224	157	282	87	474	224	157	282	87	474	224	157	282	87	474	224	157	282	87	474	224	157	282	87	474	224	157	282	87	474	224	157	282	87	474	224	157	282	87	474	224	157	282	87	474	224	157	282	87	474	224	157	282	87	474	224	157	282	87	474	224	157	282	87	474	224	157	282	87	474	224	157	282	87	474	224	157	282	87	474	224	157	282	87	474	224	157	282	87	474	224	157	282	87	474	224	157	282	87	474	224	157	282	87	474	224	157	282	87	474	224	157	282	EGLELLK			0	Shared			N-Term(TMTpro); K7(TMTpro)	0	0	2	HCD	705.448	1409.89	2.41349		19.8833	13886	Filtered_TMT_H358_control_SCoPE_19_E3_1_787.mgf
68809		Q15056	Eukaryotic translation initiation factor 4H OS=Homo sapiens OX=9606 GN=EIF4H PE=1 SV=5	00217	ü	69					69					69					69					69					69					69					69					69					69					69					69					69					69					69					69					69					69					69					69					69					69					69					69					69					69					69					69					69					69					69					69					69					69					69					69					69					69					69					69					69					69					69					69					69					69					69	TVATPLNQVANPNSAIFGGARPR			0				N-Term(TMTpro)	0	0	4	HCD	664.621	2655.46	-1.75602		19.9	13912	Filtered_TMT_H358_control_SCoPE_19_E3_1_787.mgf
68810		Q562R1; P68032; P60709	Beta-actin-like protein 2 OS=Homo sapiens OX=9606 GN=ACTBL2 PE=1 SV=2 | Actin, alpha cardiac muscle 1 OS=Homo sapiens OX=9606 GN=ACTC1 PE=1 SV=1 | Actin, cytoplasmic 1 OS=Homo sapiens OX=9606 GN=ACTB PE=1 SV=1	00185; 00186; 00184	ü	95				39	56				39	56				39	56				39	56				39	56				39	56				39	56				39	56				39	56				39	56				39	56				39	56				39	56				39	56				39	56				39	56				39	56				39	56				39	56				39	56				39	56				39	56				39	56				39	56				39	56				39	56				39	56				39	56				39	56				39	56				39	56				39	56				39	56				39	56				39	56				39	56				39	56				39	56				39	56				39	56				39	56				39	56				39	56				39	56				39	56				39	56	DLTDYLMK			0				N-Term(TMTpro); M7(Oxidation); K8(TMTpro)	0	0	3	HCD	541.633	1622.89	-6.45288		19.9	13919	Filtered_TMT_H358_control_SCoPE_19_E3_1_787.mgf
68811		P55084	Trifunctional enzyme subunit beta, mitochondrial OS=Homo sapiens OX=9606 GN=HADHB PE=1 SV=3	00409	ü	87					87					87					87					87					87					87					87					87					87					87					87					87					87					87					87					87					87					87					87					87					87					87					87					87					87					87					87					87					87					87					87					87					87					87					87					87					87					87					87					87					87					87					87					87					87					87	VGLPPLEK			0				N-Term(TMTpro); K8(TMTpro)	0	0	2	HCD	730.972	1460.94	2.60459		19.9167	13935	Filtered_TMT_H358_control_SCoPE_19_E3_1_787.mgf
68812		Q14152	Eukaryotic translation initiation factor 3 subunit A OS=Homo sapiens OX=9606 GN=EIF3A PE=1 SV=1	00703	ü	648	63	78	87	91	329	63	78	87	91	329	63	78	87	91	329	63	78	87	91	329	63	78	87	91	329	63	78	87	91	329	63	78	87	91	329	63	78	87	91	329	63	78	87	91	329	63	78	87	91	329	63	78	87	91	329	63	78	87	91	329	63	78	87	91	329	63	78	87	91	329	63	78	87	91	329	63	78	87	91	329	63	78	87	91	329	63	78	87	91	329	63	78	87	91	329	63	78	87	91	329	63	78	87	91	329	63	78	87	91	329	63	78	87	91	329	63	78	87	91	329	63	78	87	91	329	63	78	87	91	329	63	78	87	91	329	63	78	87	91	329	63	78	87	91	329	63	78	87	91	329	63	78	87	91	329	63	78	87	91	329	63	78	87	91	329	63	78	87	91	329	63	78	87	91	329	63	78	87	91	329	63	78	87	91	329	63	78	87	91	329	63	78	87	91	329	63	78	87	91	329	63	78	87	91	329	63	78	87	91	329	63	78	87	91	329	63	78	87	91	329	63	78	87	91	329	63	78	87	91	329	RLEEIPLIK			0				N-Term(TMTpro); K9(TMTpro)	0	1	3	HCD	573.704	1719.1	-2.14489		19.95	13936	Filtered_TMT_H358_control_SCoPE_19_E3_1_787.mgf
68813		P11234	Ras-related protein Ral-B OS=Homo sapiens OX=9606 GN=RALB PE=1 SV=1	00147	ü	131		64		67			64		67			64		67			64		67			64		67			64		67			64		67			64		67			64		67			64		67			64		67			64		67			64		67			64		67			64		67			64		67			64		67			64		67			64		67			64		67			64		67			64		67			64		67			64		67			64		67			64		67			64		67			64		67			64		67			64		67			64		67			64		67			64		67			64		67			64		67			64		67			64		67			64		67			64		67			64		67			64		67			64		67			64		67			64		67			64		67			64		67		AEEWGVQYVETSAK			0	Shared			N-Term(TMTpro); K14(TMTpro)	0	0	3	HCD	735.729	2205.17	1.24266		19.9833	13977	Filtered_TMT_H358_control_SCoPE_19_E3_1_787.mgf
68814		P33176	Kinesin-1 heavy chain OS=Homo sapiens OX=9606 GN=KIF5B PE=1 SV=1	00802	ü	45			45					45					45					45					45					45					45					45					45					45					45					45					45					45					45					45					45					45					45					45					45					45					45					45					45					45					45					45					45					45					45					45					45					45					45					45					45					45					45					45					45					45					45					45					45					45			LFVQDLATR			0				N-Term(TMTpro)	0	0	2	HCD	683.904	1366.8	0.0670117		19.9833	13978	Filtered_TMT_H358_control_SCoPE_19_E3_1_787.mgf
68815		O75083	WD repeat-containing protein 1 OS=Homo sapiens OX=9606 GN=WDR1 PE=1 SV=4	00044	ü	0																																																																																																																																																																																																																																							NIDNPALADIYTEHAHQVVVAK			0	No Quan Values			N-Term(TMTpro); K22(TMTpro)	0	0	3	HCD	1009.56	3026.66	2.70955		20.1167	14068	Filtered_TMT_H358_control_SCoPE_19_E3_1_787.mgf
68816		P20700	Lamin-B1 OS=Homo sapiens OX=9606 GN=LMNB1 PE=1 SV=2	00043	ü	99		65		34			65		34			65		34			65		34			65		34			65		34			65		34			65		34			65		34			65		34			65		34			65		34			65		34			65		34			65		34			65		34			65		34			65		34			65		34			65		34			65		34			65		34			65		34			65		34			65		34			65		34			65		34			65		34			65		34			65		34			65		34			65		34			65		34			65		34			65		34			65		34			65		34			65		34			65		34			65		34			65		34			65		34			65		34			65		34			65		34			65		34		LAVYIDK			0	Shared			N-Term(TMTpro); K7(TMTpro)	0	0	2	HCD	715.447	1429.89	-2.45902		20.1167	14071	Filtered_TMT_H358_control_SCoPE_19_E3_1_787.mgf
68817		Q14CN4; P08729	Keratin, type II cytoskeletal 72 OS=Homo sapiens OX=9606 GN=KRT72 PE=1 SV=2 | Keratin, type II cytoskeletal 7 OS=Homo sapiens OX=9606 GN=KRT7 PE=1 SV=5	00223; 00188	ü	0																																																																																																																																																																																																																																							TAAENEFVVLK			0	No Quan Values			N-Term(TMTpro); K11(TMTpro)	0	0	3	HCD	610.358	1829.06	-3.08073		20.2167	14113	Filtered_TMT_H358_control_SCoPE_19_E3_1_787.mgf
68818		Q15149	Plectin OS=Homo sapiens OX=9606 GN=PLEC PE=1 SV=3	01387	ü	61			61					61					61					61					61					61					61					61					61					61					61					61					61					61					61					61					61					61					61					61					61					61					61					61					61					61					61					61					61					61					61					61					61					61					61					61					61					61					61					61					61					61					61					61					61					61			QEQALLEEIER			0				N-Term(TMTpro)	0	0	2	HCD	831.458	1661.91	3.6132		20.3	14162	Filtered_TMT_H358_control_SCoPE_19_E3_1_787.mgf
68819		P07195	L-lactate dehydrogenase B chain OS=Homo sapiens OX=9606 GN=LDHB PE=1 SV=2	00234	ü	115	68				47	68				47	68				47	68				47	68				47	68				47	68				47	68				47	68				47	68				47	68				47	68				47	68				47	68				47	68				47	68				47	68				47	68				47	68				47	68				47	68				47	68				47	68				47	68				47	68				47	68				47	68				47	68				47	68				47	68				47	68				47	68				47	68				47	68				47	68				47	68				47	68				47	68				47	68				47	68				47	68				47	68				47	68				47	68				47	68				47	68				47	MVVESAYEVIK			0				N-Term(TMTpro); M1(Oxidation); K11(TMTpro)	0	0	3	HCD	631.359	1892.06	-3.50547		20.2667	14171	Filtered_TMT_H358_control_SCoPE_19_E3_1_787.mgf
68820		Q14315; P21333	Filamin-C OS=Homo sapiens OX=9606 GN=FLNC PE=1 SV=3 | Filamin-A OS=Homo sapiens OX=9606 GN=FLNA PE=1 SV=4	02294; 02218	ü	245		109	60		76		109	60		76		109	60		76		109	60		76		109	60		76		109	60		76		109	60		76		109	60		76		109	60		76		109	60		76		109	60		76		109	60		76		109	60		76		109	60		76		109	60		76		109	60		76		109	60		76		109	60		76		109	60		76		109	60		76		109	60		76		109	60		76		109	60		76		109	60		76		109	60		76		109	60		76		109	60		76		109	60		76		109	60		76		109	60		76		109	60		76		109	60		76		109	60		76		109	60		76		109	60		76		109	60		76		109	60		76		109	60		76		109	60		76		109	60		76		109	60		76		109	60		76		109	60		76		109	60		76		109	60		76		109	60		76	GQHVPGSPFQFTVGPLGEGGAHK			0				N-Term(TMTpro); K23(TMTpro)	0	0	4	HCD	728.898	2912.57	1.04245		20.3667	14200	Filtered_TMT_H358_control_SCoPE_19_E3_1_787.mgf
68821		P61224	Ras-related protein Rap-1b OS=Homo sapiens OX=9606 GN=RAP1B PE=1 SV=1	00105	ü	51					51					51					51					51					51					51					51					51					51					51					51					51					51					51					51					51					51					51					51					51					51					51					51					51					51					51					51					51					51					51					51					51					51					51					51					51					51					51					51					51					51					51					51					51					51					51	DTDDVPMILVGNK			0				N-Term(TMTpro); M7(Oxidation); K13(TMTpro)	0	0	3	HCD	681.042	2041.11	-1.53139		20.3333	14205	Filtered_TMT_H358_control_SCoPE_19_E3_1_787.mgf
68822		P68371; P07437; Q13509; P04350	Tubulin beta-4B chain OS=Homo sapiens OX=9606 GN=TUBB4B PE=1 SV=1 | Tubulin beta chain OS=Homo sapiens OX=9606 GN=TUBB PE=1 SV=2 | Tubulin beta-3 chain OS=Homo sapiens OX=9606 GN=TUBB3 PE=1 SV=2 | Tubulin beta-4A chain OS=Homo sapiens OX=9606 GN=TUBB4A PE=1 SV=2	00163; 00163; 00163; 00163	ü	112		95		17			95		17			95		17			95		17			95		17			95		17			95		17			95		17			95		17			95		17			95		17			95		17			95		17			95		17			95		17			95		17			95		17			95		17			95		17			95		17			95		17			95		17			95		17			95		17			95		17			95		17			95		17			95		17			95		17			95		17			95		17			95		17			95		17			95		17			95		17			95		17			95		17			95		17			95		17			95		17			95		17			95		17			95		17			95		17			95		17			95		17		IMNTFSVVPSPK			0				N-Term(TMTpro); M2(Oxidation); K12(TMTpro)	0	0	2	HCD	972.56	1944.11	-0.117043		20.3333	14209	Filtered_TMT_H358_control_SCoPE_19_E3_1_787.mgf
68823		P68371; P07437; Q13509; P04350	Tubulin beta-4B chain OS=Homo sapiens OX=9606 GN=TUBB4B PE=1 SV=1 | Tubulin beta chain OS=Homo sapiens OX=9606 GN=TUBB PE=1 SV=2 | Tubulin beta-3 chain OS=Homo sapiens OX=9606 GN=TUBB3 PE=1 SV=2 | Tubulin beta-4A chain OS=Homo sapiens OX=9606 GN=TUBB4A PE=1 SV=2	00163; 00163; 00163; 00163	ü	216		73	80	63			73	80	63			73	80	63			73	80	63			73	80	63			73	80	63			73	80	63			73	80	63			73	80	63			73	80	63			73	80	63			73	80	63			73	80	63			73	80	63			73	80	63			73	80	63			73	80	63			73	80	63			73	80	63			73	80	63			73	80	63			73	80	63			73	80	63			73	80	63			73	80	63			73	80	63			73	80	63			73	80	63			73	80	63			73	80	63			73	80	63			73	80	63			73	80	63			73	80	63			73	80	63			73	80	63			73	80	63			73	80	63			73	80	63			73	80	63			73	80	63			73	80	63			73	80	63			73	80	63			73	80	63			73	80	63		IMNTFSVVPSPK			0				N-Term(TMTpro); M2(Oxidation); K12(TMTpro)	0	0	3	HCD	648.706	1944.1	-4.52061		20.3333	14212	Filtered_TMT_H358_control_SCoPE_19_E3_1_787.mgf
68824		P30041	Peroxiredoxin-6 OS=Homo sapiens OX=9606 GN=PRDX6 PE=1 SV=3	00183	ü	295		71	131	38	55		71	131	38	55		71	131	38	55		71	131	38	55		71	131	38	55		71	131	38	55		71	131	38	55		71	131	38	55		71	131	38	55		71	131	38	55		71	131	38	55		71	131	38	55		71	131	38	55		71	131	38	55		71	131	38	55		71	131	38	55		71	131	38	55		71	131	38	55		71	131	38	55		71	131	38	55		71	131	38	55		71	131	38	55		71	131	38	55		71	131	38	55		71	131	38	55		71	131	38	55		71	131	38	55		71	131	38	55		71	131	38	55		71	131	38	55		71	131	38	55		71	131	38	55		71	131	38	55		71	131	38	55		71	131	38	55		71	131	38	55		71	131	38	55		71	131	38	55		71	131	38	55		71	131	38	55		71	131	38	55		71	131	38	55		71	131	38	55		71	131	38	55		71	131	38	55		71	131	38	55	DGDSVMVLPTIPEEEAK			0				N-Term(TMTpro); M6(Oxidation); K17(TMTpro)	0	0	3	HCD	818.768	2454.29	-1.9572		20.3667	14217	Filtered_TMT_H358_control_SCoPE_19_E3_1_787.mgf
68825		P62263	40S ribosomal protein S14 OS=Homo sapiens OX=9606 GN=RPS14 PE=1 SV=3	00087	ü	552		319	82		151		319	82		151		319	82		151		319	82		151		319	82		151		319	82		151		319	82		151		319	82		151		319	82		151		319	82		151		319	82		151		319	82		151		319	82		151		319	82		151		319	82		151		319	82		151		319	82		151		319	82		151		319	82		151		319	82		151		319	82		151		319	82		151		319	82		151		319	82		151		319	82		151		319	82		151		319	82		151		319	82		151		319	82		151		319	82		151		319	82		151		319	82		151		319	82		151		319	82		151		319	82		151		319	82		151		319	82		151		319	82		151		319	82		151		319	82		151		319	82		151		319	82		151		319	82		151		319	82		151		319	82		151		319	82		151	ELGITALHIK			0	Shared			N-Term(TMTpro); K10(TMTpro)	0	0	3	HCD	568.36	1703.06	-4.00755		20.4167	14242	Filtered_TMT_H358_control_SCoPE_19_E3_1_787.mgf
68826		P40926	Malate dehydrogenase, mitochondrial OS=Homo sapiens OX=9606 GN=MDH2 PE=1 SV=3	00315	ü	60			60					60					60					60					60					60					60					60					60					60					60					60					60					60					60					60					60					60					60					60					60					60					60					60					60					60					60					60					60					60					60					60					60					60					60					60					60					60					60					60					60					60					60					60					60					60			MISDAIPELK			0				N-Term(TMTpro); M1(Oxidation); K10(TMTpro)	0	0	2	HCD	871.009	1741.01	2.06903		20.4333	14268	Filtered_TMT_H358_control_SCoPE_19_E3_1_787.mgf
68827		Q09666	Neuroblast differentiation-associated protein AHNAK OS=Homo sapiens OX=9606 GN=AHNAK PE=1 SV=2	01323,02453	ü	64				64					64					64					64					64					64					64					64					64					64					64					64					64					64					64					64					64					64					64					64					64					64					64					64					64					64					64					64					64					64					64					64					64					64					64					64					64					64					64					64					64					64					64					64					64					64		ISMPDVDLNLK			0				N-Term(TMTpro); M3(Oxidation); K11(TMTpro)	0	0	3	HCD	623.69	1869.06	-4.22484		20.4333	14271	Filtered_TMT_H358_control_SCoPE_19_E3_1_787.mgf
68828		Q9Y4L1	Hypoxia up-regulated protein 1 OS=Homo sapiens OX=9606 GN=HYOU1 PE=1 SV=1	00068	ü	261		63	123		75		63	123		75		63	123		75		63	123		75		63	123		75		63	123		75		63	123		75		63	123		75		63	123		75		63	123		75		63	123		75		63	123		75		63	123		75		63	123		75		63	123		75		63	123		75		63	123		75		63	123		75		63	123		75		63	123		75		63	123		75		63	123		75		63	123		75		63	123		75		63	123		75		63	123		75		63	123		75		63	123		75		63	123		75		63	123		75		63	123		75		63	123		75		63	123		75		63	123		75		63	123		75		63	123		75		63	123		75		63	123		75		63	123		75		63	123		75		63	123		75		63	123		75		63	123		75		63	123		75		63	123		75		63	123		75	TPVIVTLK			0	Shared			N-Term(TMTpro); K8(TMTpro)	0	0	2	HCD	739.994	1478.98	0.510348		20.4667	14293	Filtered_TMT_H358_control_SCoPE_19_E3_1_787.mgf
68829		P61106	Ras-related protein Rab-14 OS=Homo sapiens OX=9606 GN=RAB14 PE=1 SV=4	00014	ü	57					57					57					57					57					57					57					57					57					57					57					57					57					57					57					57					57					57					57					57					57					57					57					57					57					57					57					57					57					57					57					57					57					57					57					57					57					57					57					57					57					57					57					57					57					57					57	YIIIGDMGVGK			0				N-Term(TMTpro); M7(Oxidation); K11(TMTpro)	0	0	3	HCD	597.348	1790.03	-5.20398		20.5667	14354	Filtered_TMT_H358_control_SCoPE_19_E3_1_787.mgf
68830		P11586	C-1-tetrahydrofolate synthase, cytoplasmic OS=Homo sapiens OX=9606 GN=MTHFD1 PE=1 SV=3	00209	ü	145	87	58				87	58				87	58				87	58				87	58				87	58				87	58				87	58				87	58				87	58				87	58				87	58				87	58				87	58				87	58				87	58				87	58				87	58				87	58				87	58				87	58				87	58				87	58				87	58				87	58				87	58				87	58				87	58				87	58				87	58				87	58				87	58				87	58				87	58				87	58				87	58				87	58				87	58				87	58				87	58				87	58				87	58				87	58				87	58				87	58				87	58				GDILVVATGQPEMVK			0				N-Term(TMTpro); M13(Oxidation); K15(TMTpro)	0	0	3	HCD	727.752	2181.24	-1.92359		20.6333	14381	Filtered_TMT_H358_control_SCoPE_19_E3_1_787.mgf
68831		P16401	Histone H1.5 OS=Homo sapiens OX=9606 GN=H1-5 PE=1 SV=3	00058	ü	111			57	54				57	54				57	54				57	54				57	54				57	54				57	54				57	54				57	54				57	54				57	54				57	54				57	54				57	54				57	54				57	54				57	54				57	54				57	54				57	54				57	54				57	54				57	54				57	54				57	54				57	54				57	54				57	54				57	54				57	54				57	54				57	54				57	54				57	54				57	54				57	54				57	54				57	54				57	54				57	54				57	54				57	54				57	54				57	54				57	54				57	54		NGLSLAALK			0				N-Term(TMTpro); K9(TMTpro)	0	0	2	HCD	747.978	1494.95	-0.702233		20.6333	14409	Filtered_TMT_H358_control_SCoPE_19_E3_1_787.mgf
68832		Q02878	60S ribosomal protein L6 OS=Homo sapiens OX=9606 GN=RPL6 PE=1 SV=3	00263	ü	133		133					133					133					133					133					133					133					133					133					133					133					133					133					133					133					133					133					133					133					133					133					133					133					133					133					133					133					133					133					133					133					133					133					133					133					133					133					133					133					133					133					133					133					133					133					133				AIPQLQGYLR			0				N-Term(TMTpro)	0	0	2	HCD	731.938	1462.87	-0.306477		20.7167	14435	Filtered_TMT_H358_control_SCoPE_19_E3_1_787.mgf
68833		Q15149	Plectin OS=Homo sapiens OX=9606 GN=PLEC PE=1 SV=3	02916	ü	187		71		53	63		71		53	63		71		53	63		71		53	63		71		53	63		71		53	63		71		53	63		71		53	63		71		53	63		71		53	63		71		53	63		71		53	63		71		53	63		71		53	63		71		53	63		71		53	63		71		53	63		71		53	63		71		53	63		71		53	63		71		53	63		71		53	63		71		53	63		71		53	63		71		53	63		71		53	63		71		53	63		71		53	63		71		53	63		71		53	63		71		53	63		71		53	63		71		53	63		71		53	63		71		53	63		71		53	63		71		53	63		71		53	63		71		53	63		71		53	63		71		53	63		71		53	63		71		53	63		71		53	63		71		53	63		71		53	63	DPYTGQQISLFQAMQK			0				N-Term(TMTpro); M14(Oxidation); K16(TMTpro)	0	0	3	HCD	827.109	2479.31	-1.12407		20.7333	14447	Filtered_TMT_H358_control_SCoPE_19_E3_1_787.mgf
68834		Q09666	Neuroblast differentiation-associated protein AHNAK OS=Homo sapiens OX=9606 GN=AHNAK PE=1 SV=2	02494	ü	20			20					20					20					20					20					20					20					20					20					20					20					20					20					20					20					20					20					20					20					20					20					20					20					20					20					20					20					20					20					20					20					20					20					20					20					20					20					20					20					20					20					20					20					20					20					20			VDVNAPDVQAPDWHLK			0	Shared			N-Term(TMTpro); K16(TMTpro)	0	0	3	HCD	804.775	2412.31	-2.23954		20.7167	14459	Filtered_TMT_H358_control_SCoPE_19_E3_1_787.mgf
68835		P60709	Actin, cytoplasmic 1 OS=Homo sapiens OX=9606 GN=ACTB PE=1 SV=1	00292	ü	182	65	55		62		65	55		62		65	55		62		65	55		62		65	55		62		65	55		62		65	55		62		65	55		62		65	55		62		65	55		62		65	55		62		65	55		62		65	55		62		65	55		62		65	55		62		65	55		62		65	55		62		65	55		62		65	55		62		65	55		62		65	55		62		65	55		62		65	55		62		65	55		62		65	55		62		65	55		62		65	55		62		65	55		62		65	55		62		65	55		62		65	55		62		65	55		62		65	55		62		65	55		62		65	55		62		65	55		62		65	55		62		65	55		62		65	55		62		65	55		62		65	55		62		65	55		62		65	55		62		65	55		62		65	55		62		65	55		62		DLYANTVLSGGTTMYPGIADR			0				N-Term(TMTpro); M14(Oxidation)	0	0	3	HCD	845.763	2535.28	1.47127		20.8167	14495	Filtered_TMT_H358_control_SCoPE_19_E3_1_787.mgf
68836		Q09028	Histone-binding protein RBBP4 OS=Homo sapiens OX=9606 GN=RBBP4 PE=1 SV=3	00350	ü	0																																																																																																																																																																																																																																							IGEEQSPEDAEDGPPELLFIHGGHTAK			0	No Quan Values			N-Term(TMTpro); K27(TMTpro)	0	0	4	HCD	871.199	3481.77	-0.172493		20.8	14510	Filtered_TMT_H358_control_SCoPE_19_E3_1_787.mgf
68837		P14174	Macrophage migration inhibitory factor OS=Homo sapiens OX=9606 GN=MIF PE=1 SV=4	00001	ü	324	71	48		48	157	71	48		48	157	71	48		48	157	71	48		48	157	71	48		48	157	71	48		48	157	71	48		48	157	71	48		48	157	71	48		48	157	71	48		48	157	71	48		48	157	71	48		48	157	71	48		48	157	71	48		48	157	71	48		48	157	71	48		48	157	71	48		48	157	71	48		48	157	71	48		48	157	71	48		48	157	71	48		48	157	71	48		48	157	71	48		48	157	71	48		48	157	71	48		48	157	71	48		48	157	71	48		48	157	71	48		48	157	71	48		48	157	71	48		48	157	71	48		48	157	71	48		48	157	71	48		48	157	71	48		48	157	71	48		48	157	71	48		48	157	71	48		48	157	71	48		48	157	71	48		48	157	71	48		48	157	71	48		48	157	71	48		48	157	71	48		48	157	71	48		48	157	71	48		48	157	71	48		48	157	MPMFIVNTNVPR			0	Shared			N-Term(Prot)(Met-loss); N-Term(TMTpro)	0	0	2	HCD	796.451	1591.9	0.0783274		20.85	14521	Filtered_TMT_H358_control_SCoPE_19_E3_1_787.mgf
68838		P46940	Ras GTPase-activating-like protein IQGAP1 OS=Homo sapiens OX=9606 GN=IQGAP1 PE=1 SV=1	00902	ü	91					91					91					91					91					91					91					91					91					91					91					91					91					91					91					91					91					91					91					91					91					91					91					91					91					91					91					91					91					91					91					91					91					91					91					91					91					91					91					91					91					91					91					91					91					91					91	SNQQLENDLNLMDIK			0				N-Term(TMTpro); M12(Oxidation); K15(TMTpro)	0	0	3	HCD	800.43	2399.27	0.422276		20.8333	14533	Filtered_TMT_H358_control_SCoPE_19_E3_1_787.mgf
68839		P19338	Nucleolin OS=Homo sapiens OX=9606 GN=NCL PE=1 SV=3	00363	ü	61	61					61					61					61					61					61					61					61					61					61					61					61					61					61					61					61					61					61					61					61					61					61					61					61					61					61					61					61					61					61					61					61					61					61					61					61					61					61					61					61					61					61					61					61					61					61					ALELTGLK			0				N-Term(TMTpro); K8(TMTpro)	0	0	2	HCD	726.967	1452.93	-1.46824		20.9333	14591	Filtered_TMT_H358_control_SCoPE_19_E3_1_787.mgf
68840		P15531	Nucleoside diphosphate kinase A OS=Homo sapiens OX=9606 GN=NME1 PE=1 SV=1	00057	ü	289		103		116	70		103		116	70		103		116	70		103		116	70		103		116	70		103		116	70		103		116	70		103		116	70		103		116	70		103		116	70		103		116	70		103		116	70		103		116	70		103		116	70		103		116	70		103		116	70		103		116	70		103		116	70		103		116	70		103		116	70		103		116	70		103		116	70		103		116	70		103		116	70		103		116	70		103		116	70		103		116	70		103		116	70		103		116	70		103		116	70		103		116	70		103		116	70		103		116	70		103		116	70		103		116	70		103		116	70		103		116	70		103		116	70		103		116	70		103		116	70		103		116	70		103		116	70		103		116	70		103		116	70		103		116	70		103		116	70	DRPFFAGLVK			0				N-Term(TMTpro); K10(TMTpro)	0	0	3	HCD	586.688	1758.05	-3.596		20.95	14595	Filtered_TMT_H358_control_SCoPE_19_E3_1_787.mgf
68841		Q09666	Neuroblast differentiation-associated protein AHNAK OS=Homo sapiens OX=9606 GN=AHNAK PE=1 SV=2	02579,04001,04257,04459	ü	327		63	138		126		63	138		126		63	138		126		63	138		126		63	138		126		63	138		126		63	138		126		63	138		126		63	138		126		63	138		126		63	138		126		63	138		126		63	138		126		63	138		126		63	138		126		63	138		126		63	138		126		63	138		126		63	138		126		63	138		126		63	138		126		63	138		126		63	138		126		63	138		126		63	138		126		63	138		126		63	138		126		63	138		126		63	138		126		63	138		126		63	138		126		63	138		126		63	138		126		63	138		126		63	138		126		63	138		126		63	138		126		63	138		126		63	138		126		63	138		126		63	138		126		63	138		126		63	138		126		63	138		126		63	138		126		63	138		126	ISMPDFDLHLK			0				N-Term(TMTpro); M3(Oxidation); K11(TMTpro)	0	0	3	HCD	647.363	1940.07	-3.81183		21	14615	Filtered_TMT_H358_control_SCoPE_19_E3_1_787.mgf
68842		P50502	Hsc70-interacting protein OS=Homo sapiens OX=9606 GN=ST13 PE=1 SV=2	00354	ü	110		110					110					110					110					110					110					110					110					110					110					110					110					110					110					110					110					110					110					110					110					110					110					110					110					110					110					110					110					110					110					110					110					110					110					110					110					110					110					110					110					110					110					110					110					110					110				VMNLISK			0				N-Term(TMTpro); K7(TMTpro)	0	0	2	HCD	706.942	1412.88	-1.90397		20.9833	14624	Filtered_TMT_H358_control_SCoPE_19_E3_1_787.mgf
68843		P07900	Heat shock protein HSP 90-alpha OS=Homo sapiens OX=9606 GN=HSP90AA1 PE=1 SV=5	00339	ü	333		47	57		229		47	57		229		47	57		229		47	57		229		47	57		229		47	57		229		47	57		229		47	57		229		47	57		229		47	57		229		47	57		229		47	57		229		47	57		229		47	57		229		47	57		229		47	57		229		47	57		229		47	57		229		47	57		229		47	57		229		47	57		229		47	57		229		47	57		229		47	57		229		47	57		229		47	57		229		47	57		229		47	57		229		47	57		229		47	57		229		47	57		229		47	57		229		47	57		229		47	57		229		47	57		229		47	57		229		47	57		229		47	57		229		47	57		229		47	57		229		47	57		229		47	57		229		47	57		229		47	57		229		47	57		229		47	57		229	ALLFVPR			0				N-Term(TMTpro)	0	0	2	HCD	560.363	1119.72	-1.66448		21.0333	14632	Filtered_TMT_H358_control_SCoPE_19_E3_1_787.mgf
68844		P23396	40S ribosomal protein S3 OS=Homo sapiens OX=9606 GN=RPS3 PE=1 SV=2	00046	ü	0																																																																																																																																																																																																																																							TEIIILATR			0	No Quan Values			N-Term(TMTpro)	0	0	2	HCD	667.42	1333.83	-3.66079		21	14638	Filtered_TMT_H358_control_SCoPE_19_E3_1_787.mgf
68845		Q9NVI7; Q5T9A4	ATPase family AAA domain-containing protein 3A OS=Homo sapiens OX=9606 GN=ATAD3A PE=1 SV=2 | ATPase family AAA domain-containing protein 3B OS=Homo sapiens OX=9606 GN=ATAD3B PE=1 SV=1	00443; 00395	ü	288			63	148	77			63	148	77			63	148	77			63	148	77			63	148	77			63	148	77			63	148	77			63	148	77			63	148	77			63	148	77			63	148	77			63	148	77			63	148	77			63	148	77			63	148	77			63	148	77			63	148	77			63	148	77			63	148	77			63	148	77			63	148	77			63	148	77			63	148	77			63	148	77			63	148	77			63	148	77			63	148	77			63	148	77			63	148	77			63	148	77			63	148	77			63	148	77			63	148	77			63	148	77			63	148	77			63	148	77			63	148	77			63	148	77			63	148	77			63	148	77			63	148	77			63	148	77			63	148	77			63	148	77			63	148	77			63	148	77	LFDWANTSR			0				N-Term(TMTpro)	0	0	2	HCD	707.377	1413.75	1.35204		21.0333	14663	Filtered_TMT_H358_control_SCoPE_19_E3_1_787.mgf
68846		Q15393	Splicing factor 3B subunit 3 OS=Homo sapiens OX=9606 GN=SF3B3 PE=1 SV=4	00140	ü	82		82					82					82					82					82					82					82					82					82					82					82					82					82					82					82					82					82					82					82					82					82					82					82					82					82					82					82					82					82					82					82					82					82					82					82					82					82					82					82					82					82					82					82					82					82					82				LVYILNR			0	Shared			N-Term(TMTpro)	0	0	2	HCD	597.876	1194.75	-6.12993		21.0333	14664	Filtered_TMT_H358_control_SCoPE_19_E3_1_787.mgf
68847		Q14204	Cytoplasmic dynein 1 heavy chain 1 OS=Homo sapiens OX=9606 GN=DYNC1H1 PE=1 SV=5	04330	ü	72					72					72					72					72					72					72					72					72					72					72					72					72					72					72					72					72					72					72					72					72					72					72					72					72					72					72					72					72					72					72					72					72					72					72					72					72					72					72					72					72					72					72					72					72					72					72	VLLTTQGVDMISK			0				N-Term(TMTpro); M10(Oxidation); K13(TMTpro)	0	0	3	HCD	677.067	2029.19	0.728717		21.05	14672	Filtered_TMT_H358_control_SCoPE_19_E3_1_787.mgf
68848		Q14165	Malectin OS=Homo sapiens OX=9606 GN=MLEC PE=1 SV=1	00127	ü	77				6	71				6	71				6	71				6	71				6	71				6	71				6	71				6	71				6	71				6	71				6	71				6	71				6	71				6	71				6	71				6	71				6	71				6	71				6	71				6	71				6	71				6	71				6	71				6	71				6	71				6	71				6	71				6	71				6	71				6	71				6	71				6	71				6	71				6	71				6	71				6	71				6	71				6	71				6	71				6	71				6	71				6	71				6	71				6	71				6	71				6	71	FAEVYFAQSQQK			0				N-Term(TMTpro); K12(TMTpro)	0	0	3	HCD	685.377	2054.12	-2.3458		21.1	14706	Filtered_TMT_H358_control_SCoPE_19_E3_1_787.mgf
68849		Q9Y262	Eukaryotic translation initiation factor 3 subunit L OS=Homo sapiens OX=9606 GN=EIF3L PE=1 SV=1	00293	ü	92		56		7	29		56		7	29		56		7	29		56		7	29		56		7	29		56		7	29		56		7	29		56		7	29		56		7	29		56		7	29		56		7	29		56		7	29		56		7	29		56		7	29		56		7	29		56		7	29		56		7	29		56		7	29		56		7	29		56		7	29		56		7	29		56		7	29		56		7	29		56		7	29		56		7	29		56		7	29		56		7	29		56		7	29		56		7	29		56		7	29		56		7	29		56		7	29		56		7	29		56		7	29		56		7	29		56		7	29		56		7	29		56		7	29		56		7	29		56		7	29		56		7	29		56		7	29		56		7	29		56		7	29		56		7	29		56		7	29	VLENIELNK			0				N-Term(TMTpro); K9(TMTpro)	0	0	2	HCD	840.516	1680.03	3.77782		21.1	14708	Filtered_TMT_H358_control_SCoPE_19_E3_1_787.mgf
68850		P31948	Stress-induced-phosphoprotein 1 OS=Homo sapiens OX=9606 GN=STIP1 PE=1 SV=1	00506	ü	95			95					95					95					95					95					95					95					95					95					95					95					95					95					95					95					95					95					95					95					95					95					95					95					95					95					95					95					95					95					95					95					95					95					95					95					95					95					95					95					95					95					95					95					95					95					95			LILEQMQK			0	Shared			N-Term(TMTpro); K8(TMTpro)	0	0	2	HCD	805.992	1610.98	-2.02014		21.1167	14713	Filtered_TMT_H358_control_SCoPE_19_E3_1_787.mgf
68851		Q09666	Neuroblast differentiation-associated protein AHNAK OS=Homo sapiens OX=9606 GN=AHNAK PE=1 SV=2	02450	ü	146	75	71				75	71				75	71				75	71				75	71				75	71				75	71				75	71				75	71				75	71				75	71				75	71				75	71				75	71				75	71				75	71				75	71				75	71				75	71				75	71				75	71				75	71				75	71				75	71				75	71				75	71				75	71				75	71				75	71				75	71				75	71				75	71				75	71				75	71				75	71				75	71				75	71				75	71				75	71				75	71				75	71				75	71				75	71				75	71				75	71				75	71				APNISMPDVDLNLK			0				N-Term(TMTpro); M6(Oxidation); K14(TMTpro)	0	0	3	HCD	717.739	2151.2	1.82288		21.1667	14747	Filtered_TMT_H358_control_SCoPE_19_E3_1_787.mgf
68852		P31947	14-3-3 protein sigma OS=Homo sapiens OX=9606 GN=SFN PE=1 SV=1	00196	ü	51	51					51					51					51					51					51					51					51					51					51					51					51					51					51					51					51					51					51					51					51					51					51					51					51					51					51					51					51					51					51					51					51					51					51					51					51					51					51					51					51					51					51					51					51					51					51					TTFDEAMADLHTLSEDSYK			0				N-Term(TMTpro); M7(Oxidation); K19(TMTpro)	0	0	3	HCD	933.461	2798.37	-0.462569		21.2	14768	Filtered_TMT_H358_control_SCoPE_19_E3_1_787.mgf
68853		P21333	Filamin-A OS=Homo sapiens OX=9606 GN=FLNA PE=1 SV=4	02166	ü	43				43					43					43					43					43					43					43					43					43					43					43					43					43					43					43					43					43					43					43					43					43					43					43					43					43					43					43					43					43					43					43					43					43					43					43					43					43					43					43					43					43					43					43					43					43					43		IPEISIQDMTAQVTSPSGK			0				N-Term(TMTpro); M9(Oxidation); K19(TMTpro)	0	0	3	HCD	876.146	2626.42	-0.307071		21.2333	14787	Filtered_TMT_H358_control_SCoPE_19_E3_1_787.mgf
68854		P12277	Creatine kinase B-type OS=Homo sapiens OX=9606 GN=CKB PE=1 SV=1	00108	ü	60			60					60					60					60					60					60					60					60					60					60					60					60					60					60					60					60					60					60					60					60					60					60					60					60					60					60					60					60					60					60					60					60					60					60					60					60					60					60					60					60					60					60					60					60					60					60			TDLNPDNLQGGDDLDPNYVLSSR			0				N-Term(TMTpro)	0	0	3	HCD	941.462	2822.37	-1.62643		21.3167	14793	Filtered_TMT_H358_control_SCoPE_19_E3_1_787.mgf
68855		Q06323	Proteasome activator complex subunit 1 OS=Homo sapiens OX=9606 GN=PSME1 PE=1 SV=1	00110	ü	242		63		89	90		63		89	90		63		89	90		63		89	90		63		89	90		63		89	90		63		89	90		63		89	90		63		89	90		63		89	90		63		89	90		63		89	90		63		89	90		63		89	90		63		89	90		63		89	90		63		89	90		63		89	90		63		89	90		63		89	90		63		89	90		63		89	90		63		89	90		63		89	90		63		89	90		63		89	90		63		89	90		63		89	90		63		89	90		63		89	90		63		89	90		63		89	90		63		89	90		63		89	90		63		89	90		63		89	90		63		89	90		63		89	90		63		89	90		63		89	90		63		89	90		63		89	90		63		89	90		63		89	90		63		89	90		63		89	90	IVVLLQR			0	Shared			N-Term(TMTpro)	0	0	2	HCD	572.889	1144.77	-1.78913		21.3167	14850	Filtered_TMT_H358_control_SCoPE_19_E3_1_787.mgf
68856		P05787	Keratin, type II cytoskeletal 8 OS=Homo sapiens OX=9606 GN=KRT8 PE=1 SV=7	00253	ü	177	90				87	90				87	90				87	90				87	90				87	90				87	90				87	90				87	90				87	90				87	90				87	90				87	90				87	90				87	90				87	90				87	90				87	90				87	90				87	90				87	90				87	90				87	90				87	90				87	90				87	90				87	90				87	90				87	90				87	90				87	90				87	90				87	90				87	90				87	90				87	90				87	90				87	90				87	90				87	90				87	90				87	90				87	90				87	90				87	90				87	90				87	SLDMDSIIAEVK			0				N-Term(TMTpro); M4(Oxidation); K12(TMTpro)	0	0	3	HCD	649.03	1945.08	-2.86037		21.35	14874	Filtered_TMT_H358_control_SCoPE_19_E3_1_787.mgf
68857		P61970	Nuclear transport factor 2 OS=Homo sapiens OX=9606 GN=NUTF2 PE=1 SV=1	00056	ü	112					112					112					112					112					112					112					112					112					112					112					112					112					112					112					112					112					112					112					112					112					112					112					112					112					112					112					112					112					112					112					112					112					112					112					112					112					112					112					112					112					112					112					112					112					112					112	LSSLPFQK			0				N-Term(TMTpro); K8(TMTpro)	0	0	2	HCD	764.473	1527.94	0.277457		21.4	14886	Filtered_TMT_H358_control_SCoPE_19_E3_1_787.mgf
68858		Q09666	Neuroblast differentiation-associated protein AHNAK OS=Homo sapiens OX=9606 GN=AHNAK PE=1 SV=2	05210	ü	81			81					81					81					81					81					81					81					81					81					81					81					81					81					81					81					81					81					81					81					81					81					81					81					81					81					81					81					81					81					81					81					81					81					81					81					81					81					81					81					81					81					81					81					81					81					81			GDVPSVGLEGPDVDLQGPEAK			0				N-Term(TMTpro); K21(TMTpro)	0	0	3	HCD	896.485	2687.44	0.238761		21.4167	14890	Filtered_TMT_H358_control_SCoPE_19_E3_1_787.mgf
68859		Q08211	ATP-dependent RNA helicase A OS=Homo sapiens OX=9606 GN=DHX9 PE=1 SV=4	00064	ü	224		57	51	57	59		57	51	57	59		57	51	57	59		57	51	57	59		57	51	57	59		57	51	57	59		57	51	57	59		57	51	57	59		57	51	57	59		57	51	57	59		57	51	57	59		57	51	57	59		57	51	57	59		57	51	57	59		57	51	57	59		57	51	57	59		57	51	57	59		57	51	57	59		57	51	57	59		57	51	57	59		57	51	57	59		57	51	57	59		57	51	57	59		57	51	57	59		57	51	57	59		57	51	57	59		57	51	57	59		57	51	57	59		57	51	57	59		57	51	57	59		57	51	57	59		57	51	57	59		57	51	57	59		57	51	57	59		57	51	57	59		57	51	57	59		57	51	57	59		57	51	57	59		57	51	57	59		57	51	57	59		57	51	57	59		57	51	57	59		57	51	57	59		57	51	57	59		57	51	57	59		57	51	57	59	DFVNYLVR			0				N-Term(TMTpro)	0	0	2	HCD	665.378	1329.75	-0.12753		21.4	14901	Filtered_TMT_H358_control_SCoPE_19_E3_1_787.mgf
68860		P0C0L4	Complement C4-A OS=Homo sapiens OX=9606 GN=C4A PE=1 SV=2	01647	ü	0																																																																																																																																																																																																																																							ITQVLHFTK			0	No Quan Values			N-Term(TMTpro); K9(TMTpro)	0	0	3	HCD	565.682	1695.03	-8.42991		21.4	14908	Filtered_TMT_H358_control_SCoPE_19_E3_1_787.mgf
68861		P40227	T-complex protein 1 subunit zeta OS=Homo sapiens OX=9606 GN=CCT6A PE=1 SV=3	00360	ü	149		71	78				71	78				71	78				71	78				71	78				71	78				71	78				71	78				71	78				71	78				71	78				71	78				71	78				71	78				71	78				71	78				71	78				71	78				71	78				71	78				71	78				71	78				71	78				71	78				71	78				71	78				71	78				71	78				71	78				71	78				71	78				71	78				71	78				71	78				71	78				71	78				71	78				71	78				71	78				71	78				71	78				71	78				71	78				71	78				71	78				71	78			FTFIEK			0				N-Term(TMTpro); K6(TMTpro)	0	0	2	HCD	696.921	1392.84	-2.10215		21.4333	14921	Filtered_TMT_H358_control_SCoPE_19_E3_1_787.mgf
68862		P07737	Profilin-1 OS=Homo sapiens OX=9606 GN=PFN1 PE=1 SV=2	00109	ü	200		168			32		168			32		168			32		168			32		168			32		168			32		168			32		168			32		168			32		168			32		168			32		168			32		168			32		168			32		168			32		168			32		168			32		168			32		168			32		168			32		168			32		168			32		168			32		168			32		168			32		168			32		168			32		168			32		168			32		168			32		168			32		168			32		168			32		168			32		168			32		168			32		168			32		168			32		168			32		168			32		168			32		168			32		168			32		168			32		168			32		168			32	TLVLLMGK			0				N-Term(TMTpro); M6(Oxidation); K8(TMTpro)	0	0	2	HCD	749.98	1498.95	-0.287146		21.45	14925	Filtered_TMT_H358_control_SCoPE_19_E3_1_787.mgf
68863		Q14847	LIM and SH3 domain protein 1 OS=Homo sapiens OX=9606 GN=LASP1 PE=1 SV=2	00247	ü	88	88					88					88					88					88					88					88					88					88					88					88					88					88					88					88					88					88					88					88					88					88					88					88					88					88					88					88					88					88					88					88					88					88					88					88					88					88					88					88					88					88					88					88					88					88					88					TGDTGMLPANYVEAI			0				N-Term(TMTpro); M6(Oxidation)	0	0	2	HCD	936.471	1871.93	-1.79085		21.4333	14928	Filtered_TMT_H358_control_SCoPE_19_E3_1_787.mgf
68864		O96008	Mitochondrial import receptor subunit TOM40 homolog OS=Homo sapiens OX=9606 GN=TOMM40 PE=1 SV=1	00092	ü	132		63	69				63	69				63	69				63	69				63	69				63	69				63	69				63	69				63	69				63	69				63	69				63	69				63	69				63	69				63	69				63	69				63	69				63	69				63	69				63	69				63	69				63	69				63	69				63	69				63	69				63	69				63	69				63	69				63	69				63	69				63	69				63	69				63	69				63	69				63	69				63	69				63	69				63	69				63	69				63	69				63	69				63	69				63	69				63	69				63	69				63	69			ELFPIQMEGVK			0				N-Term(TMTpro); M7(Oxidation); K11(TMTpro)	0	0	3	HCD	639.031	1915.08	-4.1193		21.4333	14931	Filtered_TMT_H358_control_SCoPE_19_E3_1_787.mgf
68865		Q15149	Plectin OS=Homo sapiens OX=9606 GN=PLEC PE=1 SV=3	00301	ü	270			217		53			217		53			217		53			217		53			217		53			217		53			217		53			217		53			217		53			217		53			217		53			217		53			217		53			217		53			217		53			217		53			217		53			217		53			217		53			217		53			217		53			217		53			217		53			217		53			217		53			217		53			217		53			217		53			217		53			217		53			217		53			217		53			217		53			217		53			217		53			217		53			217		53			217		53			217		53			217		53			217		53			217		53			217		53			217		53			217		53			217		53	LLLWSQR			0				N-Term(TMTpro)	0	0	2	HCD	610.376	1219.74	-3.48284		21.5667	14997	Filtered_TMT_H358_control_SCoPE_19_E3_1_787.mgf
68866		Q15149	Plectin OS=Homo sapiens OX=9606 GN=PLEC PE=1 SV=3	03575	ü	469	109		132	121	107	109		132	121	107	109		132	121	107	109		132	121	107	109		132	121	107	109		132	121	107	109		132	121	107	109		132	121	107	109		132	121	107	109		132	121	107	109		132	121	107	109		132	121	107	109		132	121	107	109		132	121	107	109		132	121	107	109		132	121	107	109		132	121	107	109		132	121	107	109		132	121	107	109		132	121	107	109		132	121	107	109		132	121	107	109		132	121	107	109		132	121	107	109		132	121	107	109		132	121	107	109		132	121	107	109		132	121	107	109		132	121	107	109		132	121	107	109		132	121	107	109		132	121	107	109		132	121	107	109		132	121	107	109		132	121	107	109		132	121	107	109		132	121	107	109		132	121	107	109		132	121	107	109		132	121	107	109		132	121	107	109		132	121	107	109		132	121	107	109		132	121	107	109		132	121	107	109		132	121	107	DPYSGSTISLFQAMQK			0				N-Term(TMTpro); M14(Oxidation); K16(TMTpro)	0	0	3	HCD	799.759	2397.26	-0.084701		21.5667	15004	Filtered_TMT_H358_control_SCoPE_19_E3_1_787.mgf
68867		P35579	Myosin-9 OS=Homo sapiens OX=9606 GN=MYH9 PE=1 SV=4	00328	ü	33		33					33					33					33					33					33					33					33					33					33					33					33					33					33					33					33					33					33					33					33					33					33					33					33					33					33					33					33					33					33					33					33					33					33					33					33					33					33					33					33					33					33					33					33					33					33				IMGIPEEEQMGLLR			0				N-Term(TMTpro); M2(Oxidation)	0	0	3	HCD	646.01	1936.01	-2.96685		21.6167	15058	Filtered_TMT_H358_control_SCoPE_19_E3_1_787.mgf
68868		Q15149	Plectin OS=Homo sapiens OX=9606 GN=PLEC PE=1 SV=3	03575	ü	96	59				37	59				37	59				37	59				37	59				37	59				37	59				37	59				37	59				37	59				37	59				37	59				37	59				37	59				37	59				37	59				37	59				37	59				37	59				37	59				37	59				37	59				37	59				37	59				37	59				37	59				37	59				37	59				37	59				37	59				37	59				37	59				37	59				37	59				37	59				37	59				37	59				37	59				37	59				37	59				37	59				37	59				37	59				37	59				37	59				37	59				37	DPYSGSTISLFQAMQK			0				N-Term(TMTpro); M14(Oxidation); K16(TMTpro)	0	0	3	HCD	799.759	2397.26	-0.0337738		21.6333	15067	Filtered_TMT_H358_control_SCoPE_19_E3_1_787.mgf
68869		P37802	Transgelin-2 OS=Homo sapiens OX=9606 GN=TAGLN2 PE=1 SV=3	00089	ü	13					13					13					13					13					13					13					13					13					13					13					13					13					13					13					13					13					13					13					13					13					13					13					13					13					13					13					13					13					13					13					13					13					13					13					13					13					13					13					13					13					13					13					13					13					13					13	QMEQISQFLQAAER			0				N-Term(TMTpro); M2(Oxidation)	0	0	3	HCD	667.014	1999.03	1.3612		21.6333	15072	Filtered_TMT_H358_control_SCoPE_19_E3_1_787.mgf
68870		P21333	Filamin-A OS=Homo sapiens OX=9606 GN=FLNA PE=1 SV=4	00937	ü	35					35					35					35					35					35					35					35					35					35					35					35					35					35					35					35					35					35					35					35					35					35					35					35					35					35					35					35					35					35					35					35					35					35					35					35					35					35					35					35					35					35					35					35					35					35					35	YTPVQQGPVGVNVTYGGDPIPK			0				N-Term(TMTpro); K22(TMTpro)	0	0	4	HCD	724.403	2894.59	-0.522279		21.7167	15124	Filtered_TMT_H358_control_SCoPE_19_E3_1_787.mgf
68871		P09874	Poly [ADP-ribose] polymerase 1 OS=Homo sapiens OX=9606 GN=PARP1 PE=1 SV=4	00879	ü	176			176					176					176					176					176					176					176					176					176					176					176					176					176					176					176					176					176					176					176					176					176					176					176					176					176					176					176					176					176					176					176					176					176					176					176					176					176					176					176					176					176					176					176					176					176					176			IAPPEAPVTGYMFGK			0				N-Term(TMTpro); M12(Oxidation); K15(TMTpro)	0	0	3	HCD	734.741	2202.21	-1.2176		21.8	15166	Filtered_TMT_H358_control_SCoPE_19_E3_1_787.mgf
68872		O95202	Mitochondrial proton/calcium exchanger protein OS=Homo sapiens OX=9606 GN=LETM1 PE=1 SV=1	00420	ü	117		117					117					117					117					117					117					117					117					117					117					117					117					117					117					117					117					117					117					117					117					117					117					117					117					117					117					117					117					117					117					117					117					117					117					117					117					117					117					117					117					117					117					117					117					117					117				AMYLPDTLSPADQLK			0				N-Term(TMTpro); M2(Oxidation); K15(TMTpro)	0	0	3	HCD	763.091	2287.26	3.23885		21.8167	15172	Filtered_TMT_H358_control_SCoPE_19_E3_1_787.mgf
68873		P49368	T-complex protein 1 subunit gamma OS=Homo sapiens OX=9606 GN=CCT3 PE=1 SV=4	00439	ü	159			47	112				47	112				47	112				47	112				47	112				47	112				47	112				47	112				47	112				47	112				47	112				47	112				47	112				47	112				47	112				47	112				47	112				47	112				47	112				47	112				47	112				47	112				47	112				47	112				47	112				47	112				47	112				47	112				47	112				47	112				47	112				47	112				47	112				47	112				47	112				47	112				47	112				47	112				47	112				47	112				47	112				47	112				47	112				47	112				47	112				47	112		AVAQALEVIPR			0				N-Term(TMTpro)	0	0	2	HCD	735.954	1470.9	2.63721		21.8333	15186	Filtered_TMT_H358_control_SCoPE_19_E3_1_787.mgf
68874		P15170	Eukaryotic peptide chain release factor GTP-binding subunit ERF3A OS=Homo sapiens OX=9606 GN=GSPT1 PE=1 SV=1	00297	ü	143		81			62		81			62		81			62		81			62		81			62		81			62		81			62		81			62		81			62		81			62		81			62		81			62		81			62		81			62		81			62		81			62		81			62		81			62		81			62		81			62		81			62		81			62		81			62		81			62		81			62		81			62		81			62		81			62		81			62		81			62		81			62		81			62		81			62		81			62		81			62		81			62		81			62		81			62		81			62		81			62		81			62		81			62		81			62		81			62		81			62		81			62	SVDGPIRLPIVDK			0				N-Term(TMTpro); K13(TMTpro)	0	1	3	HCD	673.081	2017.23	-0.581365		21.9167	15233	Filtered_TMT_H358_control_SCoPE_19_E3_1_787.mgf
68875		Q09666	Neuroblast differentiation-associated protein AHNAK OS=Homo sapiens OX=9606 GN=AHNAK PE=1 SV=2	01739	ü	164	53	111				53	111				53	111				53	111				53	111				53	111				53	111				53	111				53	111				53	111				53	111				53	111				53	111				53	111				53	111				53	111				53	111				53	111				53	111				53	111				53	111				53	111				53	111				53	111				53	111				53	111				53	111				53	111				53	111				53	111				53	111				53	111				53	111				53	111				53	111				53	111				53	111				53	111				53	111				53	111				53	111				53	111				53	111				53	111				53	111				53	111				ADIDVSGPSVDTDAPDLDIEGPEGK			0				N-Term(TMTpro); K25(TMTpro)	0	0	4	HCD	780.9	3120.58	2.44873		21.9667	15269	Filtered_TMT_H358_control_SCoPE_19_E3_1_787.mgf
68876		P06576	ATP synthase subunit beta, mitochondrial OS=Homo sapiens OX=9606 GN=ATP5F1B PE=1 SV=3	00325	ü	116		116					116					116					116					116					116					116					116					116					116					116					116					116					116					116					116					116					116					116					116					116					116					116					116					116					116					116					116					116					116					116					116					116					116					116					116					116					116					116					116					116					116					116					116					116					116				IPSAVGYQPTLATDMGTMQER			0				N-Term(TMTpro)	0	0	3	HCD	857.44	2570.31	5.69943		21.9833	15275	Filtered_TMT_H358_control_SCoPE_19_E3_1_787.mgf
68877		P26038	Moesin OS=Homo sapiens OX=9606 GN=MSN PE=1 SV=3	00054	ü	183				108	75				108	75				108	75				108	75				108	75				108	75				108	75				108	75				108	75				108	75				108	75				108	75				108	75				108	75				108	75				108	75				108	75				108	75				108	75				108	75				108	75				108	75				108	75				108	75				108	75				108	75				108	75				108	75				108	75				108	75				108	75				108	75				108	75				108	75				108	75				108	75				108	75				108	75				108	75				108	75				108	75				108	75				108	75				108	75				108	75				108	75	GFSTWLK			0				N-Term(TMTpro); K7(TMTpro)	0	0	2	HCD	723.934	1446.86	0.965069		21.9833	15276	Filtered_TMT_H358_control_SCoPE_19_E3_1_787.mgf
68878		P29373	Cellular retinoic acid-binding protein 2 OS=Homo sapiens OX=9606 GN=CRABP2 PE=1 SV=2	00013	ü	346	62		147		137	62		147		137	62		147		137	62		147		137	62		147		137	62		147		137	62		147		137	62		147		137	62		147		137	62		147		137	62		147		137	62		147		137	62		147		137	62		147		137	62		147		137	62		147		137	62		147		137	62		147		137	62		147		137	62		147		137	62		147		137	62		147		137	62		147		137	62		147		137	62		147		137	62		147		137	62		147		137	62		147		137	62		147		137	62		147		137	62		147		137	62		147		137	62		147		137	62		147		137	62		147		137	62		147		137	62		147		137	62		147		137	62		147		137	62		147		137	62		147		137	62		147		137	62		147		137	62		147		137	62		147		137	62		147		137	SENFEELLK			0				N-Term(TMTpro); K9(TMTpro)	0	0	3	HCD	572.991	1716.96	-4.77203		22	15290	Filtered_TMT_H358_control_SCoPE_19_E3_1_787.mgf
68879		Q14974	Importin subunit beta-1 OS=Homo sapiens OX=9606 GN=KPNB1 PE=1 SV=2	00558	ü	67			67					67					67					67					67					67					67					67					67					67					67					67					67					67					67					67					67					67					67					67					67					67					67					67					67					67					67					67					67					67					67					67					67					67					67					67					67					67					67					67					67					67					67					67					67					67			LQQVLQMESHIQSTSDR			0	Shared			N-Term(TMTpro)	0	0	3	HCD	768.735	2304.19	-1.89137		22	15296	Filtered_TMT_H358_control_SCoPE_19_E3_1_787.mgf
68880		P11142	Heat shock cognate 71 kDa protein OS=Homo sapiens OX=9606 GN=HSPA8 PE=1 SV=1	00113	ü	259		61		67	131		61		67	131		61		67	131		61		67	131		61		67	131		61		67	131		61		67	131		61		67	131		61		67	131		61		67	131		61		67	131		61		67	131		61		67	131		61		67	131		61		67	131		61		67	131		61		67	131		61		67	131		61		67	131		61		67	131		61		67	131		61		67	131		61		67	131		61		67	131		61		67	131		61		67	131		61		67	131		61		67	131		61		67	131		61		67	131		61		67	131		61		67	131		61		67	131		61		67	131		61		67	131		61		67	131		61		67	131		61		67	131		61		67	131		61		67	131		61		67	131		61		67	131		61		67	131		61		67	131		61		67	131		61		67	131	SFYPEEVSSMVLTK			0				N-Term(TMTpro); M10(Oxidation); K14(TMTpro)	0	0	3	HCD	747.737	2241.2	0.412565		22.05	15305	Filtered_TMT_H358_control_SCoPE_19_E3_1_787.mgf
68881		Q8N684	Cleavage and polyadenylation specificity factor subunit 7 OS=Homo sapiens OX=9606 GN=CPSF7 PE=1 SV=1	00067	ü	89					89					89					89					89					89					89					89					89					89					89					89					89					89					89					89					89					89					89					89					89					89					89					89					89					89					89					89					89					89					89					89					89					89					89					89					89					89					89					89					89					89					89					89					89					89					89	TPAILYTYSGLR			0				N-Term(TMTpro)	0	0	2	HCD	829.977	1658.95	1.34142		22.0667	15334	Filtered_TMT_H358_control_SCoPE_19_E3_1_787.mgf
68882		Q562R1; P68032; P60709	Beta-actin-like protein 2 OS=Homo sapiens OX=9606 GN=ACTBL2 PE=1 SV=2 | Actin, alpha cardiac muscle 1 OS=Homo sapiens OX=9606 GN=ACTC1 PE=1 SV=1 | Actin, cytoplasmic 1 OS=Homo sapiens OX=9606 GN=ACTB PE=1 SV=1	00239; 00241; 00240	ü	68					68					68					68					68					68					68					68					68					68					68					68					68					68					68					68					68					68					68					68					68					68					68					68					68					68					68					68					68					68					68					68					68					68					68					68					68					68					68					68					68					68					68					68					68					68					68	SYELPDGQVITIGNER			0				N-Term(TMTpro)	0	0	2	HCD	1048.05	2095.1	-1.72529		22.1167	15364	Filtered_TMT_H358_control_SCoPE_19_E3_1_787.mgf
68883		Q09666	Neuroblast differentiation-associated protein AHNAK OS=Homo sapiens OX=9606 GN=AHNAK PE=1 SV=2	05208	ü	70			70					70					70					70					70					70					70					70					70					70					70					70					70					70					70					70					70					70					70					70					70					70					70					70					70					70					70					70					70					70					70					70					70					70					70					70					70					70					70					70					70					70					70					70					70					70			IKGDVPSVGLEGPDVDLQGPEAK			0				N-Term(TMTpro); K2(TMTpro); K23(TMTpro)	0	1	4	HCD	808.962	3232.83	0.6415		22.2333	15435	Filtered_TMT_H358_control_SCoPE_19_E3_1_787.mgf
68884		Q15149	Plectin OS=Homo sapiens OX=9606 GN=PLEC PE=1 SV=3	01671	ü	234		64	117		53		64	117		53		64	117		53		64	117		53		64	117		53		64	117		53		64	117		53		64	117		53		64	117		53		64	117		53		64	117		53		64	117		53		64	117		53		64	117		53		64	117		53		64	117		53		64	117		53		64	117		53		64	117		53		64	117		53		64	117		53		64	117		53		64	117		53		64	117		53		64	117		53		64	117		53		64	117		53		64	117		53		64	117		53		64	117		53		64	117		53		64	117		53		64	117		53		64	117		53		64	117		53		64	117		53		64	117		53		64	117		53		64	117		53		64	117		53		64	117		53		64	117		53		64	117		53		64	117		53		64	117		53		64	117		53	ALQALEELR			0				N-Term(TMTpro)	0	0	2	HCD	673.9	1346.79	-2.55364		22.25	15463	Filtered_TMT_H358_control_SCoPE_19_E3_1_787.mgf
68885		P13639	Elongation factor 2 OS=Homo sapiens OX=9606 GN=EEF2 PE=1 SV=4	00392	ü	53					53					53					53					53					53					53					53					53					53					53					53					53					53					53					53					53					53					53					53					53					53					53					53					53					53					53					53					53					53					53					53					53					53					53					53					53					53					53					53					53					53					53					53					53					53					53	GPLMMYISK			0				N-Term(TMTpro); M5(Oxidation); K9(TMTpro)	0	0	3	HCD	555.316	1663.93	-4.97095		22.2833	15469	Filtered_TMT_H358_control_SCoPE_19_E3_1_787.mgf
68886		Q15149	Plectin OS=Homo sapiens OX=9606 GN=PLEC PE=1 SV=3	01187	ü	658		160	227	79	192		160	227	79	192		160	227	79	192		160	227	79	192		160	227	79	192		160	227	79	192		160	227	79	192		160	227	79	192		160	227	79	192		160	227	79	192		160	227	79	192		160	227	79	192		160	227	79	192		160	227	79	192		160	227	79	192		160	227	79	192		160	227	79	192		160	227	79	192		160	227	79	192		160	227	79	192		160	227	79	192		160	227	79	192		160	227	79	192		160	227	79	192		160	227	79	192		160	227	79	192		160	227	79	192		160	227	79	192		160	227	79	192		160	227	79	192		160	227	79	192		160	227	79	192		160	227	79	192		160	227	79	192		160	227	79	192		160	227	79	192		160	227	79	192		160	227	79	192		160	227	79	192		160	227	79	192		160	227	79	192		160	227	79	192		160	227	79	192		160	227	79	192		160	227	79	192		160	227	79	192	VLALPEPSPAAPTLR			0				N-Term(TMTpro)	0	0	2	HCD	918.547	1836.09	-2.65199		22.3667	15521	Filtered_TMT_H358_control_SCoPE_19_E3_1_787.mgf
68887		Q9NYL9	Tropomodulin-3 OS=Homo sapiens OX=9606 GN=TMOD3 PE=1 SV=1	00210	ü	0																																																																																																																																																																																																																																							NIPIPTLK			0	No Quan Values			N-Term(TMTpro); K8(TMTpro)	0	0	2	HCD	752.489	1503.97	-2.63215		22.3667	15532	Filtered_TMT_H358_control_SCoPE_19_E3_1_787.mgf
68888		Q9UKY7	Protein CDV3 homolog OS=Homo sapiens OX=9606 GN=CDV3 PE=1 SV=1	00182	ü	147			78		69			78		69			78		69			78		69			78		69			78		69			78		69			78		69			78		69			78		69			78		69			78		69			78		69			78		69			78		69			78		69			78		69			78		69			78		69			78		69			78		69			78		69			78		69			78		69			78		69			78		69			78		69			78		69			78		69			78		69			78		69			78		69			78		69			78		69			78		69			78		69			78		69			78		69			78		69			78		69			78		69			78		69			78		69			78		69			78		69			78		69	TPQGPPEIYSDTQFPSLQSTAK			0				N-Term(TMTpro); K22(TMTpro)	0	0	4	HCD	750.903	3000.59	3.44663		22.3833	15539	Filtered_TMT_H358_control_SCoPE_19_E3_1_787.mgf
68889		P59998	Actin-related protein 2/3 complex subunit 4 OS=Homo sapiens OX=9606 GN=ARPC4 PE=1 SV=3	00098	ü	53		53					53					53					53					53					53					53					53					53					53					53					53					53					53					53					53					53					53					53					53					53					53					53					53					53					53					53					53					53					53					53					53					53					53					53					53					53					53					53					53					53					53					53					53					53					53				AENFFILR			0				N-Term(TMTpro)	0	0	2	HCD	657.379	1313.75	-2.21474		22.3833	15553	Filtered_TMT_H358_control_SCoPE_19_E3_1_787.mgf
68890		P30153	Serine/threonine-protein phosphatase 2A 65 kDa regulatory subunit A alpha isoform OS=Homo sapiens OX=9606 GN=PPP2R1A PE=1 SV=4	00203	ü	166			48	68	50			48	68	50			48	68	50			48	68	50			48	68	50			48	68	50			48	68	50			48	68	50			48	68	50			48	68	50			48	68	50			48	68	50			48	68	50			48	68	50			48	68	50			48	68	50			48	68	50			48	68	50			48	68	50			48	68	50			48	68	50			48	68	50			48	68	50			48	68	50			48	68	50			48	68	50			48	68	50			48	68	50			48	68	50			48	68	50			48	68	50			48	68	50			48	68	50			48	68	50			48	68	50			48	68	50			48	68	50			48	68	50			48	68	50			48	68	50			48	68	50			48	68	50			48	68	50			48	68	50			48	68	50			48	68	50	SEIIPMFSNLASDEQDSVR			0				N-Term(TMTpro); M6(Oxidation)	0	0	3	HCD	820.073	2458.21	-1.56723		22.4667	15586	Filtered_TMT_H358_control_SCoPE_19_E3_1_787.mgf
68891		P20742; P01023	Pregnancy zone protein OS=Homo sapiens OX=9606 GN=PZP PE=1 SV=4 | Alpha-2-macroglobulin OS=Homo sapiens OX=9606 GN=A2M PE=1 SV=3	01391; 01385	ü	195		67	53		75		67	53		75		67	53		75		67	53		75		67	53		75		67	53		75		67	53		75		67	53		75		67	53		75		67	53		75		67	53		75		67	53		75		67	53		75		67	53		75		67	53		75		67	53		75		67	53		75		67	53		75		67	53		75		67	53		75		67	53		75		67	53		75		67	53		75		67	53		75		67	53		75		67	53		75		67	53		75		67	53		75		67	53		75		67	53		75		67	53		75		67	53		75		67	53		75		67	53		75		67	53		75		67	53		75		67	53		75		67	53		75		67	53		75		67	53		75		67	53		75		67	53		75		67	53		75		67	53		75		67	53		75		67	53		75	MVSGFIPLKPTVK			0				N-Term(TMTpro); M1(Oxidation); K9(TMTpro); K13(TMTpro)	0	0	3	HCD	782.488	2345.45	1.41803		22.4833	15603	Filtered_TMT_H358_control_SCoPE_19_E3_1_787.mgf
68892		Q8NGA1	Olfactory receptor 1M1 OS=Homo sapiens OX=9606 GN=OR1M1 PE=2 SV=1	00221	ü	153	73	80				73	80				73	80				73	80				73	80				73	80				73	80				73	80				73	80				73	80				73	80				73	80				73	80				73	80				73	80				73	80				73	80				73	80				73	80				73	80				73	80				73	80				73	80				73	80				73	80				73	80				73	80				73	80				73	80				73	80				73	80				73	80				73	80				73	80				73	80				73	80				73	80				73	80				73	80				73	80				73	80				73	80				73	80				73	80				73	80				73	80				ILVAIMK			0				N-Term(TMTpro); M6(Oxidation); K7(TMTpro)	0	0	2	HCD	706.463	1411.92	-0.674037		22.6	15669	Filtered_TMT_H358_control_SCoPE_19_E3_1_787.mgf
68893		P07305	Histone H1.0 OS=Homo sapiens OX=9606 GN=H1-0 PE=1 SV=3	00028	ü	105					105					105					105					105					105					105					105					105					105					105					105					105					105					105					105					105					105					105					105					105					105					105					105					105					105					105					105					105					105					105					105					105					105					105					105					105					105					105					105					105					105					105					105					105					105					105	YSDMIVAAIQAEK			0				N-Term(TMTpro); M4(Oxidation); K13(TMTpro)	0	0	3	HCD	688.383	2063.13	0.434329		22.6	15675	Filtered_TMT_H358_control_SCoPE_19_E3_1_787.mgf
68894		Q14204	Cytoplasmic dynein 1 heavy chain 1 OS=Homo sapiens OX=9606 GN=DYNC1H1 PE=1 SV=5	02562	ü	175		59		62	54		59		62	54		59		62	54		59		62	54		59		62	54		59		62	54		59		62	54		59		62	54		59		62	54		59		62	54		59		62	54		59		62	54		59		62	54		59		62	54		59		62	54		59		62	54		59		62	54		59		62	54		59		62	54		59		62	54		59		62	54		59		62	54		59		62	54		59		62	54		59		62	54		59		62	54		59		62	54		59		62	54		59		62	54		59		62	54		59		62	54		59		62	54		59		62	54		59		62	54		59		62	54		59		62	54		59		62	54		59		62	54		59		62	54		59		62	54		59		62	54		59		62	54		59		62	54		59		62	54		59		62	54		59		62	54	VAAPDVVVPTLDTVR			0				N-Term(TMTpro)	0	0	2	HCD	928.541	1856.07	-3.64223		22.6667	15714	Filtered_TMT_H358_control_SCoPE_19_E3_1_787.mgf
68895		P21333	Filamin-A OS=Homo sapiens OX=9606 GN=FLNA PE=1 SV=4	02311	ü	44		44					44					44					44					44					44					44					44					44					44					44					44					44					44					44					44					44					44					44					44					44					44					44					44					44					44					44					44					44					44					44					44					44					44					44					44					44					44					44					44					44					44					44					44					44					44				FNEEHIPDSPFVVPVASPSGDAR			0				N-Term(TMTpro)	0	0	3	HCD	924.469	2771.39	-1.80409		22.6667	15716	Filtered_TMT_H358_control_SCoPE_19_E3_1_787.mgf
68896		Q09666	Neuroblast differentiation-associated protein AHNAK OS=Homo sapiens OX=9606 GN=AHNAK PE=1 SV=2	03431	ü	55		55					55					55					55					55					55					55					55					55					55					55					55					55					55					55					55					55					55					55					55					55					55					55					55					55					55					55					55					55					55					55					55					55					55					55					55					55					55					55					55					55					55					55					55					55					55				GDLDIAGPNLEGDFK			0	Shared			N-Term(TMTpro); K15(TMTpro)	0	0	3	HCD	723.727	2169.17	-0.704398		22.6833	15719	Filtered_TMT_H358_control_SCoPE_19_E3_1_787.mgf
68897		O75369	Filamin-B OS=Homo sapiens OX=9606 GN=FLNB PE=1 SV=2	00629	ü	88					88					88					88					88					88					88					88					88					88					88					88					88					88					88					88					88					88					88					88					88					88					88					88					88					88					88					88					88					88					88					88					88					88					88					88					88					88					88					88					88					88					88					88					88					88					88	DSPYMAFIHPATGGYNPDLVR			0				N-Term(TMTpro)	0	0	3	HCD	875.774	2625.31	-0.334947		22.6833	15727	Filtered_TMT_H358_control_SCoPE_19_E3_1_787.mgf
68898		O60841	Eukaryotic translation initiation factor 5B OS=Homo sapiens OX=9606 GN=EIF5B PE=1 SV=4	00695	ü	25				25					25					25					25					25					25					25					25					25					25					25					25					25					25					25					25					25					25					25					25					25					25					25					25					25					25					25					25					25					25					25					25					25					25					25					25					25					25					25					25					25					25					25					25					25					25		IPGMLIIDTPGHESFSNLR			0				N-Term(TMTpro); M4(Oxidation)	0	0	3	HCD	806.429	2417.27	-4.3595		22.7167	15743	Filtered_TMT_H358_control_SCoPE_19_E3_1_787.mgf
68899		P31948	Stress-induced-phosphoprotein 1 OS=Homo sapiens OX=9606 GN=STIP1 PE=1 SV=1	00534	ü	81					81					81					81					81					81					81					81					81					81					81					81					81					81					81					81					81					81					81					81					81					81					81					81					81					81					81					81					81					81					81					81					81					81					81					81					81					81					81					81					81					81					81					81					81					81					81	LMDVGLIAIR			0				N-Term(TMTpro); M2(Oxidation)	0	0	2	HCD	710.93	1420.85	1.41765		22.7333	15754	Filtered_TMT_H358_control_SCoPE_19_E3_1_787.mgf
68900		P19338	Nucleolin OS=Homo sapiens OX=9606 GN=NCL PE=1 SV=3	00348	ü	58				58					58					58					58					58					58					58					58					58					58					58					58					58					58					58					58					58					58					58					58					58					58					58					58					58					58					58					58					58					58					58					58					58					58					58					58					58					58					58					58					58					58					58					58					58					58		KFGYVDFESAEDLEK			0				N-Term(TMTpro); K1(TMTpro); K15(TMTpro)	0	1	3	HCD	897.152	2689.44	-4.69348		22.7667	15776	Filtered_TMT_H358_control_SCoPE_19_E3_1_787.mgf
68901		P33316	Deoxyuridine 5'-triphosphate nucleotidohydrolase, mitochondrial OS=Homo sapiens OX=9606 GN=DUT PE=1 SV=4	00133	ü	0																																																																																																																																																																																																																																							AAGYDLYSAYDYTIPPMEK			0	No Quan Values			N-Term(TMTpro); M17(Oxidation); K19(TMTpro)	0	0	3	HCD	931.471	2792.4	-0.251508		22.8167	15795	Filtered_TMT_H358_control_SCoPE_19_E3_1_787.mgf
68902		P50454	Serpin H1 OS=Homo sapiens OX=9606 GN=SERPINH1 PE=1 SV=2	00264	ü	75					75					75					75					75					75					75					75					75					75					75					75					75					75					75					75					75					75					75					75					75					75					75					75					75					75					75					75					75					75					75					75					75					75					75					75					75					75					75					75					75					75					75					75					75					75					75	LSSLIILMPHHVEPLER			0				N-Term(TMTpro); M8(Oxidation)	0	0	4	HCD	576.826	2304.28	-11.3454		22.8	15802	Filtered_TMT_H358_control_SCoPE_19_E3_1_787.mgf
68903		P50990	T-complex protein 1 subunit theta OS=Homo sapiens OX=9606 GN=CCT8 PE=1 SV=4	00441	ü	130				54	76				54	76				54	76				54	76				54	76				54	76				54	76				54	76				54	76				54	76				54	76				54	76				54	76				54	76				54	76				54	76				54	76				54	76				54	76				54	76				54	76				54	76				54	76				54	76				54	76				54	76				54	76				54	76				54	76				54	76				54	76				54	76				54	76				54	76				54	76				54	76				54	76				54	76				54	76				54	76				54	76				54	76				54	76				54	76				54	76				54	76	FAEAFEAIPR			0				N-Term(TMTpro)	0	0	2	HCD	727.899	1454.79	-3.24838		22.8667	15815	Filtered_TMT_H358_control_SCoPE_19_E3_1_787.mgf
68904		P04406	Glyceraldehyde-3-phosphate dehydrogenase OS=Homo sapiens OX=9606 GN=GAPDH PE=1 SV=3	00119	ü	173	46	70			57	46	70			57	46	70			57	46	70			57	46	70			57	46	70			57	46	70			57	46	70			57	46	70			57	46	70			57	46	70			57	46	70			57	46	70			57	46	70			57	46	70			57	46	70			57	46	70			57	46	70			57	46	70			57	46	70			57	46	70			57	46	70			57	46	70			57	46	70			57	46	70			57	46	70			57	46	70			57	46	70			57	46	70			57	46	70			57	46	70			57	46	70			57	46	70			57	46	70			57	46	70			57	46	70			57	46	70			57	46	70			57	46	70			57	46	70			57	46	70			57	46	70			57	46	70			57	46	70			57	46	70			57	46	70			57	VIISAPSADAPMFVMGVNHEK			0				N-Term(TMTpro); M12(Oxidation); K21(TMTpro)	0	0	4	HCD	710.135	2837.52	-0.467585		22.9	15827	Filtered_TMT_H358_control_SCoPE_19_E3_1_787.mgf
68905		Q12797	Aspartyl/asparaginyl beta-hydroxylase OS=Homo sapiens OX=9606 GN=ASPH PE=1 SV=3	00504	ü	132				64	68				64	68				64	68				64	68				64	68				64	68				64	68				64	68				64	68				64	68				64	68				64	68				64	68				64	68				64	68				64	68				64	68				64	68				64	68				64	68				64	68				64	68				64	68				64	68				64	68				64	68				64	68				64	68				64	68				64	68				64	68				64	68				64	68				64	68				64	68				64	68				64	68				64	68				64	68				64	68				64	68				64	68				64	68				64	68				64	68				64	68	IAESIPYLK			0				N-Term(TMTpro); K9(TMTpro)	0	0	2	HCD	821.507	1642.01	0.0143281		22.9167	15866	Filtered_TMT_H358_control_SCoPE_19_E3_1_787.mgf
68906		P54819	Adenylate kinase 2, mitochondrial OS=Homo sapiens OX=9606 GN=AK2 PE=1 SV=2	00094	ü	107				107					107					107					107					107					107					107					107					107					107					107					107					107					107					107					107					107					107					107					107					107					107					107					107					107					107					107					107					107					107					107					107					107					107					107					107					107					107					107					107					107					107					107					107					107					107		NGFLLDGFPR			0				N-Term(TMTpro)	0	0	2	HCD	720.401	1439.79	-1.37545		22.95	15877	Filtered_TMT_H358_control_SCoPE_19_E3_1_787.mgf
68907		Q13283	Ras GTPase-activating protein-binding protein 1 OS=Homo sapiens OX=9606 GN=G3BP1 PE=1 SV=1	00108	ü	439		127	139	96	77		127	139	96	77		127	139	96	77		127	139	96	77		127	139	96	77		127	139	96	77		127	139	96	77		127	139	96	77		127	139	96	77		127	139	96	77		127	139	96	77		127	139	96	77		127	139	96	77		127	139	96	77		127	139	96	77		127	139	96	77		127	139	96	77		127	139	96	77		127	139	96	77		127	139	96	77		127	139	96	77		127	139	96	77		127	139	96	77		127	139	96	77		127	139	96	77		127	139	96	77		127	139	96	77		127	139	96	77		127	139	96	77		127	139	96	77		127	139	96	77		127	139	96	77		127	139	96	77		127	139	96	77		127	139	96	77		127	139	96	77		127	139	96	77		127	139	96	77		127	139	96	77		127	139	96	77		127	139	96	77		127	139	96	77		127	139	96	77		127	139	96	77		127	139	96	77		127	139	96	77	FMQTFVLAPEGSVANK			0				N-Term(TMTpro); M2(Oxidation); K16(TMTpro)	0	0	3	HCD	788.434	2363.29	-2.41957		22.9667	15887	Filtered_TMT_H358_control_SCoPE_19_E3_1_787.mgf
68908		P62841	40S ribosomal protein S15 OS=Homo sapiens OX=9606 GN=RPS15 PE=1 SV=2	00082	ü	57				57					57					57					57					57					57					57					57					57					57					57					57					57					57					57					57					57					57					57					57					57					57					57					57					57					57					57					57					57					57					57					57					57					57					57					57					57					57					57					57					57					57					57					57					57					57		DMIILPEMVGSMVGVYNGK			0				N-Term(TMTpro); M2(Oxidation); M8(Oxidation); M12(Oxidation); K19(TMTpro)	0	0	4	HCD	678.106	2709.4	-4.94081		22.9833	15897	Filtered_TMT_H358_control_SCoPE_19_E3_1_787.mgf
68909		P05787	Keratin, type II cytoskeletal 8 OS=Homo sapiens OX=9606 GN=KRT8 PE=1 SV=7	00134	ü	50		50					50					50					50					50					50					50					50					50					50					50					50					50					50					50					50					50					50					50					50					50					50					50					50					50					50					50					50					50					50					50					50					50					50					50					50					50					50					50					50					50					50					50					50					50					50				SNMDNMFESYINNLR			0				N-Term(TMTpro); M6(Oxidation)	0	0	3	HCD	723.34	2168	-1.07133		23	15908	Filtered_TMT_H358_control_SCoPE_19_E3_1_787.mgf
68910		Q08J23	RNA cytosine C(5)-methyltransferase NSUN2 OS=Homo sapiens OX=9606 GN=NSUN2 PE=1 SV=2	00536	ü	67					67					67					67					67					67					67					67					67					67					67					67					67					67					67					67					67					67					67					67					67					67					67					67					67					67					67					67					67					67					67					67					67					67					67					67					67					67					67					67					67					67					67					67					67					67					67	FYALDPSFPR			0				N-Term(TMTpro)	0	0	2	HCD	758.909	1516.81	-0.205823		23.0167	15911	Filtered_TMT_H358_control_SCoPE_19_E3_1_787.mgf
68911		P05787	Keratin, type II cytoskeletal 8 OS=Homo sapiens OX=9606 GN=KRT8 PE=1 SV=7	00134	ü	73					73					73					73					73					73					73					73					73					73					73					73					73					73					73					73					73					73					73					73					73					73					73					73					73					73					73					73					73					73					73					73					73					73					73					73					73					73					73					73					73					73					73					73					73					73					73	SNMDNMFESYINNLR			0				N-Term(TMTpro); M6(Oxidation)	0	0	2	HCD	1084.51	2168	-1.91596		23.0167	15915	Filtered_TMT_H358_control_SCoPE_19_E3_1_787.mgf
68912		P60709	Actin, cytoplasmic 1 OS=Homo sapiens OX=9606 GN=ACTB PE=1 SV=1	00148	ü	145			51		94			51		94			51		94			51		94			51		94			51		94			51		94			51		94			51		94			51		94			51		94			51		94			51		94			51		94			51		94			51		94			51		94			51		94			51		94			51		94			51		94			51		94			51		94			51		94			51		94			51		94			51		94			51		94			51		94			51		94			51		94			51		94			51		94			51		94			51		94			51		94			51		94			51		94			51		94			51		94			51		94			51		94			51		94			51		94			51		94			51		94	TTGIVMDSGDGVTHTVPIYEGYALPHAILR			0				N-Term(TMTpro); M6(Oxidation)	0	0	4	HCD	876.709	3503.81	-0.595136		23.05	15917	Filtered_TMT_H358_control_SCoPE_19_E3_1_787.mgf
68913		P30086	Phosphatidylethanolamine-binding protein 1 OS=Homo sapiens OX=9606 GN=PEBP1 PE=1 SV=3	00063	ü	172		72	100				72	100				72	100				72	100				72	100				72	100				72	100				72	100				72	100				72	100				72	100				72	100				72	100				72	100				72	100				72	100				72	100				72	100				72	100				72	100				72	100				72	100				72	100				72	100				72	100				72	100				72	100				72	100				72	100				72	100				72	100				72	100				72	100				72	100				72	100				72	100				72	100				72	100				72	100				72	100				72	100				72	100				72	100				72	100				72	100				72	100			LYTLVLTDPDAPSRK			0				N-Term(TMTpro); K15(TMTpro)	0	1	3	HCD	766.45	2297.34	0.104328		23.05	15930	Filtered_TMT_H358_control_SCoPE_19_E3_1_787.mgf
68914		P60709	Actin, cytoplasmic 1 OS=Homo sapiens OX=9606 GN=ACTB PE=1 SV=1	00148	ü	321		185			136		185			136		185			136		185			136		185			136		185			136		185			136		185			136		185			136		185			136		185			136		185			136		185			136		185			136		185			136		185			136		185			136		185			136		185			136		185			136		185			136		185			136		185			136		185			136		185			136		185			136		185			136		185			136		185			136		185			136		185			136		185			136		185			136		185			136		185			136		185			136		185			136		185			136		185			136		185			136		185			136		185			136		185			136		185			136		185			136		185			136	TTGIVMDSGDGVTHTVPIYEGYALPHAILR			0				N-Term(TMTpro); M6(Oxidation)	0	0	5	HCD	701.568	3503.81	-1.99364		23.0833	15931	Filtered_TMT_H358_control_SCoPE_19_E3_1_787.mgf
68915		P60709	Actin, cytoplasmic 1 OS=Homo sapiens OX=9606 GN=ACTB PE=1 SV=1	00148	ü	0																																																																																																																																																																																																																																							TTGIVMDSGDGVTHTVPIYEGYALPHAILR			0	No Quan Values			N-Term(TMTpro); M6(Oxidation)	0	0	3	HCD	1168.61	3503.81	-1.67706		23.0833	15946	Filtered_TMT_H358_control_SCoPE_19_E3_1_787.mgf
68916		P08238	Heat shock protein HSP 90-beta OS=Homo sapiens OX=9606 GN=HSP90AB1 PE=1 SV=4	00331	ü	224	70	46	69		39	70	46	69		39	70	46	69		39	70	46	69		39	70	46	69		39	70	46	69		39	70	46	69		39	70	46	69		39	70	46	69		39	70	46	69		39	70	46	69		39	70	46	69		39	70	46	69		39	70	46	69		39	70	46	69		39	70	46	69		39	70	46	69		39	70	46	69		39	70	46	69		39	70	46	69		39	70	46	69		39	70	46	69		39	70	46	69		39	70	46	69		39	70	46	69		39	70	46	69		39	70	46	69		39	70	46	69		39	70	46	69		39	70	46	69		39	70	46	69		39	70	46	69		39	70	46	69		39	70	46	69		39	70	46	69		39	70	46	69		39	70	46	69		39	70	46	69		39	70	46	69		39	70	46	69		39	70	46	69		39	70	46	69		39	70	46	69		39	70	46	69		39	70	46	69		39	70	46	69		39	ALLFIPR			0				N-Term(TMTpro)	0	0	2	HCD	567.37	1133.73	-4.04291		23.1167	15956	Filtered_TMT_H358_control_SCoPE_19_E3_1_787.mgf
68917		P35221	Catenin alpha-1 OS=Homo sapiens OX=9606 GN=CTNNA1 PE=1 SV=1	00774	ü	0																																																																																																																																																																																																																																							QDLLAYLQR			0	No Quan Values			N-Term(TMTpro)	0	0	2	HCD	712.413	1423.82	-3.5074		23.1333	15981	Filtered_TMT_H358_control_SCoPE_19_E3_1_787.mgf
68918		Q9UN37	Vacuolar protein sorting-associated protein 4A OS=Homo sapiens OX=9606 GN=VPS4A PE=1 SV=1	00289	ü	64		64					64					64					64					64					64					64					64					64					64					64					64					64					64					64					64					64					64					64					64					64					64					64					64					64					64					64					64					64					64					64					64					64					64					64					64					64					64					64					64					64					64					64					64					64					64				IYIPLPEEAAR			0				N-Term(TMTpro)	0	0	2	HCD	788.46	1575.91	3.60903		23.15	15994	Filtered_TMT_H358_control_SCoPE_19_E3_1_787.mgf
68919		Q9UMX0; Q9UHD9	Ubiquilin-1 OS=Homo sapiens OX=9606 GN=UBQLN1 PE=1 SV=2 | Ubiquilin-2 OS=Homo sapiens OX=9606 GN=UBQLN2 PE=1 SV=2	00207; 00203	ü	97	97					97					97					97					97					97					97					97					97					97					97					97					97					97					97					97					97					97					97					97					97					97					97					97					97					97					97					97					97					97					97					97					97					97					97					97					97					97					97					97					97					97					97					97					97					97					QLIMANPQMQQLIQR			0				N-Term(TMTpro)	0	0	3	HCD	706.06	2116.17	-1.24774		23.1667	16009	Filtered_TMT_H358_control_SCoPE_19_E3_1_787.mgf
68920		Q8WUM4	Programmed cell death 6-interacting protein OS=Homo sapiens OX=9606 GN=PDCD6IP PE=1 SV=1	00240	ü	130				103	27				103	27				103	27				103	27				103	27				103	27				103	27				103	27				103	27				103	27				103	27				103	27				103	27				103	27				103	27				103	27				103	27				103	27				103	27				103	27				103	27				103	27				103	27				103	27				103	27				103	27				103	27				103	27				103	27				103	27				103	27				103	27				103	27				103	27				103	27				103	27				103	27				103	27				103	27				103	27				103	27				103	27				103	27				103	27				103	27				103	27	EVFPVLAAK			0				N-Term(TMTpro); K9(TMTpro)	0	0	2	HCD	791.496	1581.98	-1.31018		23.2667	16061	Filtered_TMT_H358_control_SCoPE_19_E3_1_787.mgf
68921		P45880	Voltage-dependent anion-selective channel protein 2 OS=Homo sapiens OX=9606 GN=VDAC2 PE=1 SV=2	00032	ü	194		87	107				87	107				87	107				87	107				87	107				87	107				87	107				87	107				87	107				87	107				87	107				87	107				87	107				87	107				87	107				87	107				87	107				87	107				87	107				87	107				87	107				87	107				87	107				87	107				87	107				87	107				87	107				87	107				87	107				87	107				87	107				87	107				87	107				87	107				87	107				87	107				87	107				87	107				87	107				87	107				87	107				87	107				87	107				87	107				87	107				87	107			GFGFGLVK			0	Shared			N-Term(TMTpro); K8(TMTpro)	0	0	2	HCD	716.942	1432.88	-2.89569		23.3	16062	Filtered_TMT_H358_control_SCoPE_19_E3_1_787.mgf
68922		O14979	Heterogeneous nuclear ribonucleoprotein D-like OS=Homo sapiens OX=9606 GN=HNRNPDL PE=1 SV=3	00150	ü	183			183					183					183					183					183					183					183					183					183					183					183					183					183					183					183					183					183					183					183					183					183					183					183					183					183					183					183					183					183					183					183					183					183					183					183					183					183					183					183					183					183					183					183					183					183					183			MFIGGLSWDTSK			0				N-Term(TMTpro); M1(Oxidation); K12(TMTpro)	0	0	3	HCD	656.022	1966.05	-4.53267		23.35	16099	Filtered_TMT_H358_control_SCoPE_19_E3_1_787.mgf
68923		P00558	Phosphoglycerate kinase 1 OS=Homo sapiens OX=9606 GN=PGK1 PE=1 SV=3	00247	ü	80			80					80					80					80					80					80					80					80					80					80					80					80					80					80					80					80					80					80					80					80					80					80					80					80					80					80					80					80					80					80					80					80					80					80					80					80					80					80					80					80					80					80					80					80					80					80			VLNNMEIGTSLFDEEGAK			0				N-Term(TMTpro); M5(Oxidation); K18(TMTpro)	0	0	3	HCD	864.454	2591.35	-2.26029		23.4	16117	Filtered_TMT_H358_control_SCoPE_19_E3_1_787.mgf
68924		Q16539; P45984; O15264	Mitogen-activated protein kinase 14 OS=Homo sapiens OX=9606 GN=MAPK14 PE=1 SV=3 | Mitogen-activated protein kinase 9 OS=Homo sapiens OX=9606 GN=MAPK9 PE=1 SV=2 | Mitogen-activated protein kinase 13 OS=Homo sapiens OX=9606 GN=MAPK13 PE=1 SV=1	01603; 00166; 00167; 00166	ü	49			49					49					49					49					49					49					49					49					49					49					49					49					49					49					49					49					49					49					49					49					49					49					49					49					49					49					49					49					49					49					49					49					49					49					49					49					49					49					49					49					49					49					49					49					49					49			ILDFGLAR			0				N-Term(TMTpro)	0	0	2	HCD	604.867	1208.73	-5.1993		23.4167	16140	Filtered_TMT_H358_control_SCoPE_19_E3_1_787.mgf
68925		Q09666	Neuroblast differentiation-associated protein AHNAK OS=Homo sapiens OX=9606 GN=AHNAK PE=1 SV=2	02963	ü	80					80					80					80					80					80					80					80					80					80					80					80					80					80					80					80					80					80					80					80					80					80					80					80					80					80					80					80					80					80					80					80					80					80					80					80					80					80					80					80					80					80					80					80					80					80					80	IPMPDFDLHLK			0				N-Term(TMTpro); M3(Oxidation); K11(TMTpro)	0	0	3	HCD	650.702	1950.09	-4.9461		23.4667	16181	Filtered_TMT_H358_control_SCoPE_19_E3_1_787.mgf
68926		O14980	Exportin-1 OS=Homo sapiens OX=9606 GN=XPO1 PE=1 SV=1	00063	ü	0																																																																																																																																																																																																																																							VDTILEFSQNMNTK			0	No Quan Values			N-Term(TMTpro); M11(Oxidation); K14(TMTpro)	0	0	3	HCD	755.409	2264.21	1.18496		23.5333	16219	Filtered_TMT_H358_control_SCoPE_19_E3_1_787.mgf
68927		Q86XL3	Ankyrin repeat and LEM domain-containing protein 2 OS=Homo sapiens OX=9606 GN=ANKLE2 PE=1 SV=4	00422	ü	177		114	63				114	63				114	63				114	63				114	63				114	63				114	63				114	63				114	63				114	63				114	63				114	63				114	63				114	63				114	63				114	63				114	63				114	63				114	63				114	63				114	63				114	63				114	63				114	63				114	63				114	63				114	63				114	63				114	63				114	63				114	63				114	63				114	63				114	63				114	63				114	63				114	63				114	63				114	63				114	63				114	63				114	63				114	63				114	63				114	63				114	63			FGNADVVNVLSSHHLIVK			0			K18(Methyl): 100	N-Term(TMTpro); K18(Methyl)	0	0	3	HCD	756.431	2267.28	-1.66542		23.5667	16232	Filtered_TMT_H358_control_SCoPE_19_E3_1_787.mgf
68928		P58107	Epiplakin OS=Homo sapiens OX=9606 GN=EPPK1 PE=1 SV=3	00687,01648,02306,02842,03373,03907,04441,04974	ü	67			67					67					67					67					67					67					67					67					67					67					67					67					67					67					67					67					67					67					67					67					67					67					67					67					67					67					67					67					67					67					67					67					67					67					67					67					67					67					67					67					67					67					67					67					67					67			AVTGYTDPYTGQQISLFQAMQK			0				N-Term(TMTpro); M20(Oxidation); K22(TMTpro)	0	0	4	HCD	768.654	3071.6	-1.58224		23.5833	16240	Filtered_TMT_H358_control_SCoPE_19_E3_1_787.mgf
68929		P50454	Serpin H1 OS=Homo sapiens OX=9606 GN=SERPINH1 PE=1 SV=2	00095	ü	0																																																																																																																																																																																																																																							AVLSAEQLRDEEVHAGLGELLR			0	No Quan Values			N-Term(TMTpro)	0	1	4	HCD	678.125	2709.48	-2.49457		23.6	16260	Filtered_TMT_H358_control_SCoPE_19_E3_1_787.mgf
68930		P12277	Creatine kinase B-type OS=Homo sapiens OX=9606 GN=CKB PE=1 SV=1	00033	ü	355		65	45		245		65	45		245		65	45		245		65	45		245		65	45		245		65	45		245		65	45		245		65	45		245		65	45		245		65	45		245		65	45		245		65	45		245		65	45		245		65	45		245		65	45		245		65	45		245		65	45		245		65	45		245		65	45		245		65	45		245		65	45		245		65	45		245		65	45		245		65	45		245		65	45		245		65	45		245		65	45		245		65	45		245		65	45		245		65	45		245		65	45		245		65	45		245		65	45		245		65	45		245		65	45		245		65	45		245		65	45		245		65	45		245		65	45		245		65	45		245		65	45		245		65	45		245		65	45		245		65	45		245		65	45		245		65	45		245	VLTPELYAELR			0	Shared			N-Term(TMTpro)	0	0	2	HCD	804.469	1607.93	-1.50345		23.6833	16266	Filtered_TMT_H358_control_SCoPE_19_E3_1_787.mgf
68931		P30153	Serine/threonine-protein phosphatase 2A 65 kDa regulatory subunit A alpha isoform OS=Homo sapiens OX=9606 GN=PPP2R1A PE=1 SV=4	00281	ü	55			55					55					55					55					55					55					55					55					55					55					55					55					55					55					55					55					55					55					55					55					55					55					55					55					55					55					55					55					55					55					55					55					55					55					55					55					55					55					55					55					55					55					55					55					55					55			TDLVPAFQNLMK			0				N-Term(TMTpro); M11(Oxidation); K12(TMTpro)	0	0	3	HCD	667.713	2001.12	-4.57303		23.65	16282	Filtered_TMT_H358_control_SCoPE_19_E3_1_787.mgf
68932		Q09666	Neuroblast differentiation-associated protein AHNAK OS=Homo sapiens OX=9606 GN=AHNAK PE=1 SV=2	05545	ü	32			32					32					32					32					32					32					32					32					32					32					32					32					32					32					32					32					32					32					32					32					32					32					32					32					32					32					32					32					32					32					32					32					32					32					32					32					32					32					32					32					32					32					32					32					32					32			GPAFNMASPESDFGINLK			0	Shared			N-Term(TMTpro); M6(Oxidation); K18(TMTpro)	0	0	3	HCD	840.441	2519.31	-0.247111		23.7	16308	Filtered_TMT_H358_control_SCoPE_19_E3_1_787.mgf
68933		P62805	Histone H4 OS=Homo sapiens OX=9606 GN=H4C1 PE=1 SV=2	00081	ü	294		61		233			61		233			61		233			61		233			61		233			61		233			61		233			61		233			61		233			61		233			61		233			61		233			61		233			61		233			61		233			61		233			61		233			61		233			61		233			61		233			61		233			61		233			61		233			61		233			61		233			61		233			61		233			61		233			61		233			61		233			61		233			61		233			61		233			61		233			61		233			61		233			61		233			61		233			61		233			61		233			61		233			61		233			61		233			61		233			61		233			61		233		TVTAMDVVYALK			0				N-Term(TMTpro); M5(Oxidation); K12(TMTpro)	0	0	3	HCD	645.706	1935.1	-3.48711		23.8333	16363	Filtered_TMT_H358_control_SCoPE_19_E3_1_787.mgf
68934		P31939	Bifunctional purine biosynthesis protein ATIC OS=Homo sapiens OX=9606 GN=ATIC PE=1 SV=3	00001	ü	164		103		61			103		61			103		61			103		61			103		61			103		61			103		61			103		61			103		61			103		61			103		61			103		61			103		61			103		61			103		61			103		61			103		61			103		61			103		61			103		61			103		61			103		61			103		61			103		61			103		61			103		61			103		61			103		61			103		61			103		61			103		61			103		61			103		61			103		61			103		61			103		61			103		61			103		61			103		61			103		61			103		61			103		61			103		61			103		61			103		61			103		61		MAPGQLALFSVSDK			0	Shared			N-Term(Prot)(Met-loss); N-Term(TMTpro); K14(TMTpro)	0	0	3	HCD	647.712	1941.12	-4.24942		23.8667	16390	Filtered_TMT_H358_control_SCoPE_19_E3_1_787.mgf
68935		P62805	Histone H4 OS=Homo sapiens OX=9606 GN=H4C1 PE=1 SV=2	00081	ü	105					105					105					105					105					105					105					105					105					105					105					105					105					105					105					105					105					105					105					105					105					105					105					105					105					105					105					105					105					105					105					105					105					105					105					105					105					105					105					105					105					105					105					105					105					105					105	TVTAMDVVYALK			0				N-Term(TMTpro); M5(Oxidation); K12(TMTpro)	0	0	3	HCD	645.707	1935.11	-2.66018		23.9333	16406	Filtered_TMT_H358_control_SCoPE_19_E3_1_787.mgf
68936		Q9BUF5; P07437; P68371; P04350	Tubulin beta-6 chain OS=Homo sapiens OX=9606 GN=TUBB6 PE=1 SV=1 | Tubulin beta chain OS=Homo sapiens OX=9606 GN=TUBB PE=1 SV=2 | Tubulin beta-4B chain OS=Homo sapiens OX=9606 GN=TUBB4B PE=1 SV=1 | Tubulin beta-4A chain OS=Homo sapiens OX=9606 GN=TUBB4A PE=1 SV=2	00263; 00263; 00263; 00263	ü	72				72					72					72					72					72					72					72					72					72					72					72					72					72					72					72					72					72					72					72					72					72					72					72					72					72					72					72					72					72					72					72					72					72					72					72					72					72					72					72					72					72					72					72					72					72					72		LHFFMPGFAPLTSR			0				N-Term(TMTpro); M5(Oxidation)	0	0	3	HCD	647.681	1941.03	-3.99444		24.05	16444	Filtered_TMT_H358_control_SCoPE_19_E3_1_787.mgf
68937		P21333	Filamin-A OS=Homo sapiens OX=9606 GN=FLNA PE=1 SV=4	01726	ü	0																																																																																																																																																																																																																																							FGGEHVPNSPFQVTALAGDQPSVQPPLR			0	No Quan Values			N-Term(TMTpro)	0	0	4	HCD	813.18	3249.7	0.258447		24.0667	16462	Filtered_TMT_H358_control_SCoPE_19_E3_1_787.mgf
68938		Q8WUM4	Programmed cell death 6-interacting protein OS=Homo sapiens OX=9606 GN=PDCD6IP PE=1 SV=1	00351	ü	171		60	68		43		60	68		43		60	68		43		60	68		43		60	68		43		60	68		43		60	68		43		60	68		43		60	68		43		60	68		43		60	68		43		60	68		43		60	68		43		60	68		43		60	68		43		60	68		43		60	68		43		60	68		43		60	68		43		60	68		43		60	68		43		60	68		43		60	68		43		60	68		43		60	68		43		60	68		43		60	68		43		60	68		43		60	68		43		60	68		43		60	68		43		60	68		43		60	68		43		60	68		43		60	68		43		60	68		43		60	68		43		60	68		43		60	68		43		60	68		43		60	68		43		60	68		43		60	68		43		60	68		43		60	68		43		60	68		43	FTDLFEK			0				N-Term(TMTpro); K7(TMTpro)	0	0	2	HCD	754.437	1507.87	1.19447		24.05	16464	Filtered_TMT_H358_control_SCoPE_19_E3_1_787.mgf
68939		Q15149	Plectin OS=Homo sapiens OX=9606 GN=PLEC PE=1 SV=3	00676	ü	107		34			73		34			73		34			73		34			73		34			73		34			73		34			73		34			73		34			73		34			73		34			73		34			73		34			73		34			73		34			73		34			73		34			73		34			73		34			73		34			73		34			73		34			73		34			73		34			73		34			73		34			73		34			73		34			73		34			73		34			73		34			73		34			73		34			73		34			73		34			73		34			73		34			73		34			73		34			73		34			73		34			73		34			73		34			73		34			73		34			73		34			73	VDGAEWGVDLPSVEAQLGSHR			0	Shared			N-Term(TMTpro)	0	0	3	HCD	842.771	2526.3	2.62218		24.2333	16521	Filtered_TMT_H358_control_SCoPE_19_E3_1_787.mgf
68940		P48506	Glutamate--cysteine ligase catalytic subunit OS=Homo sapiens OX=9606 GN=GCLC PE=1 SV=2	00172	ü	130			130					130					130					130					130					130					130					130					130					130					130					130					130					130					130					130					130					130					130					130					130					130					130					130					130					130					130					130					130					130					130					130					130					130					130					130					130					130					130					130					130					130					130					130					130					130			SLFFPDEAINK			0	Shared			N-Term(TMTpro); K11(TMTpro)	0	0	2	HCD	945.036	1889.06	-0.778313		24.2333	16531	Filtered_TMT_H358_control_SCoPE_19_E3_1_787.mgf
68941		P02545	Prelamin-A/C OS=Homo sapiens OX=9606 GN=LMNA PE=1 SV=1	00299	ü	223		14			209		14			209		14			209		14			209		14			209		14			209		14			209		14			209		14			209		14			209		14			209		14			209		14			209		14			209		14			209		14			209		14			209		14			209		14			209		14			209		14			209		14			209		14			209		14			209		14			209		14			209		14			209		14			209		14			209		14			209		14			209		14			209		14			209		14			209		14			209		14			209		14			209		14			209		14			209		14			209		14			209		14			209		14			209		14			209		14			209		14			209	IDSLSAQLSQLQK			0	Shared			N-Term(TMTpro); K13(TMTpro)	0	0	3	HCD	680.402	2039.19	-3.24567		24.3	16562	Filtered_TMT_H358_control_SCoPE_19_E3_1_787.mgf
68942		P35579	Myosin-9 OS=Homo sapiens OX=9606 GN=MYH9 PE=1 SV=4	00868	ü	130		73		57			73		57			73		57			73		57			73		57			73		57			73		57			73		57			73		57			73		57			73		57			73		57			73		57			73		57			73		57			73		57			73		57			73		57			73		57			73		57			73		57			73		57			73		57			73		57			73		57			73		57			73		57			73		57			73		57			73		57			73		57			73		57			73		57			73		57			73		57			73		57			73		57			73		57			73		57			73		57			73		57			73		57			73		57			73		57			73		57			73		57		LTEMETLQSQLMAEK			0				N-Term(TMTpro); M12(Oxidation); K15(TMTpro)	0	0	3	HCD	792.759	2376.26	-1.35507		24.3333	16569	Filtered_TMT_H358_control_SCoPE_19_E3_1_787.mgf
68943		P42166; P42167	Lamina-associated polypeptide 2, isoform alpha OS=Homo sapiens OX=9606 GN=TMPO PE=1 SV=2 | Lamina-associated polypeptide 2, isoforms beta/gamma OS=Homo sapiens OX=9606 GN=TMPO PE=1 SV=2	00001; 00001	ü	76			45		31			45		31			45		31			45		31			45		31			45		31			45		31			45		31			45		31			45		31			45		31			45		31			45		31			45		31			45		31			45		31			45		31			45		31			45		31			45		31			45		31			45		31			45		31			45		31			45		31			45		31			45		31			45		31			45		31			45		31			45		31			45		31			45		31			45		31			45		31			45		31			45		31			45		31			45		31			45		31			45		31			45		31			45		31			45		31			45		31			45		31	MPEFLEDPSVLTK			0	Shared			N-Term(Prot)(Met-loss); N-Term(TMTpro); K13(TMTpro)	0	0	3	HCD	661.711	1983.12	-5.56263		24.45	16618	Filtered_TMT_H358_control_SCoPE_19_E3_1_787.mgf
68944		O14980	Exportin-1 OS=Homo sapiens OX=9606 GN=XPO1 PE=1 SV=1	00713	ü	102				102					102					102					102					102					102					102					102					102					102					102					102					102					102					102					102					102					102					102					102					102					102					102					102					102					102					102					102					102					102					102					102					102					102					102					102					102					102					102					102					102					102					102					102					102					102		IYLDMLNVYK			0				N-Term(TMTpro); M5(Oxidation); K10(TMTpro)	0	0	3	HCD	632.696	1896.07	-3.81415		24.5	16634	Filtered_TMT_H358_control_SCoPE_19_E3_1_787.mgf
68945		Q99880; Q5QNW6; Q16778	Histone H2B type 1-L OS=Homo sapiens OX=9606 GN=H2BC13 PE=1 SV=3 | Histone H2B type 2-F OS=Homo sapiens OX=9606 GN=H2BC18 PE=1 SV=3 | Histone H2B type 2-E OS=Homo sapiens OX=9606 GN=H2BC21 PE=1 SV=3	00059; 00059; 00059	ü	112			112					112					112					112					112					112					112					112					112					112					112					112					112					112					112					112					112					112					112					112					112					112					112					112					112					112					112					112					112					112					112					112					112					112					112					112					112					112					112					112					112					112					112					112					112					112			AMGIMNSFVNDIFER			0				N-Term(TMTpro); M2(Oxidation); M5(Oxidation)	0	0	3	HCD	694.005	2080	-7.20295		24.6167	16682	Filtered_TMT_H358_control_SCoPE_19_E3_1_787.mgf
68946		Q99880; Q5QNW6; Q16778	Histone H2B type 1-L OS=Homo sapiens OX=9606 GN=H2BC13 PE=1 SV=3 | Histone H2B type 2-F OS=Homo sapiens OX=9606 GN=H2BC18 PE=1 SV=3 | Histone H2B type 2-E OS=Homo sapiens OX=9606 GN=H2BC21 PE=1 SV=3	00059; 00059; 00059	ü	70		70					70					70					70					70					70					70					70					70					70					70					70					70					70					70					70					70					70					70					70					70					70					70					70					70					70					70					70					70					70					70					70					70					70					70					70					70					70					70					70					70					70					70					70					70					70				AMGIMNSFVNDIFER			0				N-Term(TMTpro); M2(Oxidation); M5(Oxidation)	0	0	2	HCD	1040.52	2080.02	3.20126		24.6	16685	Filtered_TMT_H358_control_SCoPE_19_E3_1_787.mgf
68947		P05787	Keratin, type II cytoskeletal 8 OS=Homo sapiens OX=9606 GN=KRT8 PE=1 SV=7	00161	ü	148		58		90			58		90			58		90			58		90			58		90			58		90			58		90			58		90			58		90			58		90			58		90			58		90			58		90			58		90			58		90			58		90			58		90			58		90			58		90			58		90			58		90			58		90			58		90			58		90			58		90			58		90			58		90			58		90			58		90			58		90			58		90			58		90			58		90			58		90			58		90			58		90			58		90			58		90			58		90			58		90			58		90			58		90			58		90			58		90			58		90			58		90		LEAELGNMQGLVEDFK			0				N-Term(TMTpro); M8(Oxidation); K16(TMTpro)	0	0	3	HCD	806.432	2417.28	-2.55959		24.6	16686	Filtered_TMT_H358_control_SCoPE_19_E3_1_787.mgf
68948		P04843	Dolichyl-diphosphooligosaccharide--protein glycosyltransferase subunit 1 OS=Homo sapiens OX=9606 GN=RPN1 PE=1 SV=1	00392	ü	128		55	73				55	73				55	73				55	73				55	73				55	73				55	73				55	73				55	73				55	73				55	73				55	73				55	73				55	73				55	73				55	73				55	73				55	73				55	73				55	73				55	73				55	73				55	73				55	73				55	73				55	73				55	73				55	73				55	73				55	73				55	73				55	73				55	73				55	73				55	73				55	73				55	73				55	73				55	73				55	73				55	73				55	73				55	73				55	73				55	73				55	73			APDELHYTYLDTFGRPVIVAYK			0				N-Term(TMTpro); K22(TMTpro)	0	0	4	HCD	794.936	3176.72	-1.72935		24.6667	16708	Filtered_TMT_H358_control_SCoPE_19_E3_1_787.mgf
68949		P09382	Galectin-1 OS=Homo sapiens OX=9606 GN=LGALS1 PE=1 SV=2	00113	ü	134			63		71			63		71			63		71			63		71			63		71			63		71			63		71			63		71			63		71			63		71			63		71			63		71			63		71			63		71			63		71			63		71			63		71			63		71			63		71			63		71			63		71			63		71			63		71			63		71			63		71			63		71			63		71			63		71			63		71			63		71			63		71			63		71			63		71			63		71			63		71			63		71			63		71			63		71			63		71			63		71			63		71			63		71			63		71			63		71			63		71			63		71	LNLEAINYMAADGDFK			0				N-Term(TMTpro); M9(Oxidation); K16(TMTpro)	0	0	3	HCD	803.761	2409.27	2.55917		24.7167	16740	Filtered_TMT_H358_control_SCoPE_19_E3_1_787.mgf
68950		Q15149	Plectin OS=Homo sapiens OX=9606 GN=PLEC PE=1 SV=3	03238	ü	278		94	60	62	62		94	60	62	62		94	60	62	62		94	60	62	62		94	60	62	62		94	60	62	62		94	60	62	62		94	60	62	62		94	60	62	62		94	60	62	62		94	60	62	62		94	60	62	62		94	60	62	62		94	60	62	62		94	60	62	62		94	60	62	62		94	60	62	62		94	60	62	62		94	60	62	62		94	60	62	62		94	60	62	62		94	60	62	62		94	60	62	62		94	60	62	62		94	60	62	62		94	60	62	62		94	60	62	62		94	60	62	62		94	60	62	62		94	60	62	62		94	60	62	62		94	60	62	62		94	60	62	62		94	60	62	62		94	60	62	62		94	60	62	62		94	60	62	62		94	60	62	62		94	60	62	62		94	60	62	62		94	60	62	62		94	60	62	62		94	60	62	62		94	60	62	62		94	60	62	62		94	60	62	62	AVTGYRDPYTGQSVSLFQALK			0				N-Term(TMTpro); K21(TMTpro)	0	1	4	HCD	728.153	2909.59	-3.4829		24.7833	16769	Filtered_TMT_H358_control_SCoPE_19_E3_1_787.mgf
68951		P0DMV9	Heat shock 70 kDa protein 1B OS=Homo sapiens OX=9606 GN=HSPA1B PE=1 SV=1	00113	ü	50				50					50					50					50					50					50					50					50					50					50					50					50					50					50					50					50					50					50					50					50					50					50					50					50					50					50					50					50					50					50					50					50					50					50					50					50					50					50					50					50					50					50					50					50					50					50		AFYPEEISSMVLTK			0				N-Term(TMTpro); M10(Oxidation); K14(TMTpro)	0	0	3	HCD	747.078	2239.22	1.15278		24.8333	16805	Filtered_TMT_H358_control_SCoPE_19_E3_1_787.mgf
68952		O00151	PDZ and LIM domain protein 1 OS=Homo sapiens OX=9606 GN=PDLIM1 PE=1 SV=4	00139	ü	78					78					78					78					78					78					78					78					78					78					78					78					78					78					78					78					78					78					78					78					78					78					78					78					78					78					78					78					78					78					78					78					78					78					78					78					78					78					78					78					78					78					78					78					78					78					78	VITNQYNNPAGLYSSENISNFNNALESK			0				N-Term(TMTpro); K28(TMTpro)	0	0	4	HCD	928.229	3709.89	-0.802857		24.9	16843	Filtered_TMT_H358_control_SCoPE_19_E3_1_787.mgf
68953		P26368	Splicing factor U2AF 65 kDa subunit OS=Homo sapiens OX=9606 GN=U2AF2 PE=1 SV=4	00175	ü	34				34					34					34					34					34					34					34					34					34					34					34					34					34					34					34					34					34					34					34					34					34					34					34					34					34					34					34					34					34					34					34					34					34					34					34					34					34					34					34					34					34					34					34					34					34					34		LGGLTQAPGNPVLAVQINQDK			0				N-Term(TMTpro); K21(TMTpro)	0	0	3	HCD	914.527	2741.57	-5.10728		24.9167	16845	Filtered_TMT_H358_control_SCoPE_19_E3_1_787.mgf
68954		Q969H8	Myeloid-derived growth factor OS=Homo sapiens OX=9606 GN=MYDGF PE=1 SV=1	00101	ü	117		117					117					117					117					117					117					117					117					117					117					117					117					117					117					117					117					117					117					117					117					117					117					117					117					117					117					117					117					117					117					117					117					117					117					117					117					117					117					117					117					117					117					117					117					117					117				SYLYFTQFK			0				N-Term(TMTpro); K9(TMTpro)	0	0	2	HCD	903.006	1805.01	-4.11294		24.9167	16852	Filtered_TMT_H358_control_SCoPE_19_E3_1_787.mgf
68955		P09874	Poly [ADP-ribose] polymerase 1 OS=Homo sapiens OX=9606 GN=PARP1 PE=1 SV=4	00736	ü	109					109					109					109					109					109					109					109					109					109					109					109					109					109					109					109					109					109					109					109					109					109					109					109					109					109					109					109					109					109					109					109					109					109					109					109					109					109					109					109					109					109					109					109					109					109					109	FYTLIPHDFGMK			0				N-Term(TMTpro); M11(Oxidation); K12(TMTpro)	0	0	3	HCD	698.383	2093.13	-1.93047		24.9833	16891	Filtered_TMT_H358_control_SCoPE_19_E3_1_787.mgf
68956		P09651	Heterogeneous nuclear ribonucleoprotein A1 OS=Homo sapiens OX=9606 GN=HNRNPA1 PE=1 SV=5	00056	ü	751		115		107	529		115		107	529		115		107	529		115		107	529		115		107	529		115		107	529		115		107	529		115		107	529		115		107	529		115		107	529		115		107	529		115		107	529		115		107	529		115		107	529		115		107	529		115		107	529		115		107	529		115		107	529		115		107	529		115		107	529		115		107	529		115		107	529		115		107	529		115		107	529		115		107	529		115		107	529		115		107	529		115		107	529		115		107	529		115		107	529		115		107	529		115		107	529		115		107	529		115		107	529		115		107	529		115		107	529		115		107	529		115		107	529		115		107	529		115		107	529		115		107	529		115		107	529		115		107	529		115		107	529		115		107	529		115		107	529	GFGFVTYATVEEVDAAMNARPHK			0				N-Term(TMTpro); M17(Oxidation); K23(TMTpro)	0	0	4	HCD	784.412	3134.63	1.31528		25	16897	Filtered_TMT_H358_control_SCoPE_19_E3_1_787.mgf
68957		P11940	Polyadenylate-binding protein 1 OS=Homo sapiens OX=9606 GN=PABPC1 PE=1 SV=2	00566	ü	77					77					77					77					77					77					77					77					77					77					77					77					77					77					77					77					77					77					77					77					77					77					77					77					77					77					77					77					77					77					77					77					77					77					77					77					77					77					77					77					77					77					77					77					77					77					77	LFPLIQAMHPTLAGK			0				N-Term(TMTpro); M8(Oxidation); K15(TMTpro)	0	0	3	HCD	754.449	2261.33	0.158586		25	16898	Filtered_TMT_H358_control_SCoPE_19_E3_1_787.mgf
68958		Q9H9H4	Vacuolar protein sorting-associated protein 37B OS=Homo sapiens OX=9606 GN=VPS37B PE=1 SV=1	00054	ü	0																																																																																																																																																																																																																																							SLAEGNLLYQPQLDTLK			0	No Quan Values			N-Term(TMTpro); K17(TMTpro)	0	0	3	HCD	837.815	2511.43	-0.352067		25.0667	16944	Filtered_TMT_H358_control_SCoPE_19_E3_1_787.mgf
68959		Q09666	Neuroblast differentiation-associated protein AHNAK OS=Homo sapiens OX=9606 GN=AHNAK PE=1 SV=2	02579,04001,04257,04459	ü	265		118			147		118			147		118			147		118			147		118			147		118			147		118			147		118			147		118			147		118			147		118			147		118			147		118			147		118			147		118			147		118			147		118			147		118			147		118			147		118			147		118			147		118			147		118			147		118			147		118			147		118			147		118			147		118			147		118			147		118			147		118			147		118			147		118			147		118			147		118			147		118			147		118			147		118			147		118			147		118			147		118			147		118			147		118			147		118			147		118			147		118			147	ISMPDFDLHLK			0	Shared			N-Term(TMTpro); K11(TMTpro)	0	0	3	HCD	642.03	1924.07	-5.7962		25.1	16978	Filtered_TMT_H358_control_SCoPE_19_E3_1_787.mgf
68960		P27797	Calreticulin OS=Homo sapiens OX=9606 GN=CALR PE=1 SV=1	00186	ü	93				93					93					93					93					93					93					93					93					93					93					93					93					93					93					93					93					93					93					93					93					93					93					93					93					93					93					93					93					93					93					93					93					93					93					93					93					93					93					93					93					93					93					93					93					93					93		IDNSQVESGSLEDDWDFLPPKK			0				N-Term(TMTpro); K21(TMTpro); K22(TMTpro)	0	1	4	HCD	858.707	3431.81	-2.04949		25.1	16979	Filtered_TMT_H358_control_SCoPE_19_E3_1_787.mgf
68961		O75369	Filamin-B OS=Homo sapiens OX=9606 GN=FLNB PE=1 SV=2	01187	ü	0																																																																																																																																																																																																																																							DGTYAVTYVPLTAGMYTLTMK			0	No Quan Values			N-Term(TMTpro); M15(Oxidation); M20(Oxidation); K21(TMTpro)	0	0	3	HCD	979.507	2936.51	-7.04388		25.1167	16988	Filtered_TMT_H358_control_SCoPE_19_E3_1_787.mgf
68962		Q00341	Vigilin OS=Homo sapiens OX=9606 GN=HDLBP PE=1 SV=2	00073	ü	7					7					7					7					7					7					7					7					7					7					7					7					7					7					7					7					7					7					7					7					7					7					7					7					7					7					7					7					7					7					7					7					7					7					7					7					7					7					7					7					7					7					7					7					7					7					7	ASVITQVFHVPLEER			0	Shared			N-Term(TMTpro)	0	0	3	HCD	677.051	2029.14	-1.30493		25.1333	17015	Filtered_TMT_H358_control_SCoPE_19_E3_1_787.mgf
68963		P11142; P54652	Heat shock cognate 71 kDa protein OS=Homo sapiens OX=9606 GN=HSPA8 PE=1 SV=1 | Heat shock-related 70 kDa protein 2 OS=Homo sapiens OX=9606 GN=HSPA2 PE=1 SV=1	00172; 00173	ü	115		115					115					115					115					115					115					115					115					115					115					115					115					115					115					115					115					115					115					115					115					115					115					115					115					115					115					115					115					115					115					115					115					115					115					115					115					115					115					115					115					115					115					115					115					115					115				IINEPTAAAIAYGLDKK			0				N-Term(TMTpro); K16(TMTpro); K17(TMTpro)	0	1	3	HCD	900.875	2700.61	0.0252305		25.1667	17040	Filtered_TMT_H358_control_SCoPE_19_E3_1_787.mgf
68964		P30044	Peroxiredoxin-5, mitochondrial OS=Homo sapiens OX=9606 GN=PRDX5 PE=1 SV=4	00058	ü	51		51					51					51					51					51					51					51					51					51					51					51					51					51					51					51					51					51					51					51					51					51					51					51					51					51					51					51					51					51					51					51					51					51					51					51					51					51					51					51					51					51					51					51					51					51					51				VGDAIPAVEVFEGEPGNK			0				N-Term(TMTpro); K18(TMTpro)	0	0	3	HCD	812.794	2436.37	16.9112		25.1833	17042	Filtered_TMT_H358_control_SCoPE_19_E3_1_787.mgf
68965		P13639	Elongation factor 2 OS=Homo sapiens OX=9606 GN=EEF2 PE=1 SV=4	00300	ü	76		59		17			59		17			59		17			59		17			59		17			59		17			59		17			59		17			59		17			59		17			59		17			59		17			59		17			59		17			59		17			59		17			59		17			59		17			59		17			59		17			59		17			59		17			59		17			59		17			59		17			59		17			59		17			59		17			59		17			59		17			59		17			59		17			59		17			59		17			59		17			59		17			59		17			59		17			59		17			59		17			59		17			59		17			59		17			59		17			59		17			59		17		VFDAIMNFK			0				N-Term(TMTpro); M6(Oxidation); K9(TMTpro)	0	0	3	HCD	570.32	1708.95	-8.02296		25.1667	17047	Filtered_TMT_H358_control_SCoPE_19_E3_1_787.mgf
68966		Q15149	Plectin OS=Homo sapiens OX=9606 GN=PLEC PE=1 SV=3	04226	ü	42					42					42					42					42					42					42					42					42					42					42					42					42					42					42					42					42					42					42					42					42					42					42					42					42					42					42					42					42					42					42					42					42					42					42					42					42					42					42					42					42					42					42					42					42					42					42	GFFDPNTEENLTYLQLMER			0				N-Term(TMTpro); M17(Oxidation)	0	0	3	HCD	879.765	2637.28	-0.762499		25.1833	17064	Filtered_TMT_H358_control_SCoPE_19_E3_1_787.mgf
68967		P02545	Prelamin-A/C OS=Homo sapiens OX=9606 GN=LMNA PE=1 SV=1	00352	ü	109				109					109					109					109					109					109					109					109					109					109					109					109					109					109					109					109					109					109					109					109					109					109					109					109					109					109					109					109					109					109					109					109					109					109					109					109					109					109					109					109					109					109					109					109					109					109		MQQQLDEYQELLDIK			0	Shared			N-Term(TMTpro); M1(Oxidation); K15(TMTpro)	0	0	3	HCD	840.117	2518.34	0.062789		25.1833	17071	Filtered_TMT_H358_control_SCoPE_19_E3_1_787.mgf
68968		P06733	Alpha-enolase OS=Homo sapiens OX=9606 GN=ENO1 PE=1 SV=2	00133	ü	128		69			59		69			59		69			59		69			59		69			59		69			59		69			59		69			59		69			59		69			59		69			59		69			59		69			59		69			59		69			59		69			59		69			59		69			59		69			59		69			59		69			59		69			59		69			59		69			59		69			59		69			59		69			59		69			59		69			59		69			59		69			59		69			59		69			59		69			59		69			59		69			59		69			59		69			59		69			59		69			59		69			59		69			59		69			59		69			59		69			59		69			59	HIADLAGNSEVILPVPAFNVINGGSHAGNK			0				N-Term(TMTpro); K30(TMTpro)	0	0	4	HCD	905.752	3619.99	0.958469		25.2167	17087	Filtered_TMT_H358_control_SCoPE_19_E3_1_787.mgf
68969		P49755	Transmembrane emp24 domain-containing protein 10 OS=Homo sapiens OX=9606 GN=TMED10 PE=1 SV=2	00117	ü	51				51					51					51					51					51					51					51					51					51					51					51					51					51					51					51					51					51					51					51					51					51					51					51					51					51					51					51					51					51					51					51					51					51					51					51					51					51					51					51					51					51					51					51					51					51					51		IPDQLVILDMK			0				N-Term(TMTpro); M10(Oxidation); K11(TMTpro)	0	0	3	HCD	637.046	1909.12	-4.90938		25.25	17111	Filtered_TMT_H358_control_SCoPE_19_E3_1_787.mgf
68970		P12956	X-ray repair cross-complementing protein 6 OS=Homo sapiens OX=9606 GN=XRCC6 PE=1 SV=2	00195	ü	146					146					146					146					146					146					146					146					146					146					146					146					146					146					146					146					146					146					146					146					146					146					146					146					146					146					146					146					146					146					146					146					146					146					146					146					146					146					146					146					146					146					146					146					146					146					146	DTGIFLDLMHLK			0				N-Term(TMTpro); M9(Oxidation); K12(TMTpro)	0	0	3	HCD	676.388	2027.15	-0.287725		25.25	17123	Filtered_TMT_H358_control_SCoPE_19_E3_1_787.mgf
68971		P14618	Pyruvate kinase PKM OS=Homo sapiens OX=9606 GN=PKM PE=1 SV=4	00093	ü	172				36	136				36	136				36	136				36	136				36	136				36	136				36	136				36	136				36	136				36	136				36	136				36	136				36	136				36	136				36	136				36	136				36	136				36	136				36	136				36	136				36	136				36	136				36	136				36	136				36	136				36	136				36	136				36	136				36	136				36	136				36	136				36	136				36	136				36	136				36	136				36	136				36	136				36	136				36	136				36	136				36	136				36	136				36	136				36	136				36	136				36	136	TATESFASDPILYRPVAVALDTK			0				N-Term(TMTpro); K23(TMTpro)	0	0	4	HCD	769.182	3073.7	-0.740648		25.2833	17141	Filtered_TMT_H358_control_SCoPE_19_E3_1_787.mgf
68972		P42704	Leucine-rich PPR motif-containing protein, mitochondrial OS=Homo sapiens OX=9606 GN=LRPPRC PE=1 SV=3	01351	ü	65				65					65					65					65					65					65					65					65					65					65					65					65					65					65					65					65					65					65					65					65					65					65					65					65					65					65					65					65					65					65					65					65					65					65					65					65					65					65					65					65					65					65					65					65					65					65		LDDLFLK			0				N-Term(TMTpro); K7(TMTpro)	0	0	2	HCD	736.454	1471.9	-0.62503		25.3167	17176	Filtered_TMT_H358_control_SCoPE_19_E3_1_787.mgf
68973		P62851	40S ribosomal protein S25 OS=Homo sapiens OX=9606 GN=RPS25 PE=1 SV=1	00044	ü	187		88			99		88			99		88			99		88			99		88			99		88			99		88			99		88			99		88			99		88			99		88			99		88			99		88			99		88			99		88			99		88			99		88			99		88			99		88			99		88			99		88			99		88			99		88			99		88			99		88			99		88			99		88			99		88			99		88			99		88			99		88			99		88			99		88			99		88			99		88			99		88			99		88			99		88			99		88			99		88			99		88			99		88			99		88			99		88			99		88			99		88			99	LNNLVLFDK			0				N-Term(TMTpro); K9(TMTpro)	0	0	2	HCD	842.52	1684.03	1.74279		25.3167	17183	Filtered_TMT_H358_control_SCoPE_19_E3_1_787.mgf
68974		P02545	Prelamin-A/C OS=Homo sapiens OX=9606 GN=LMNA PE=1 SV=1	00491	ü	155				155					155					155					155					155					155					155					155					155					155					155					155					155					155					155					155					155					155					155					155					155					155					155					155					155					155					155					155					155					155					155					155					155					155					155					155					155					155					155					155					155					155					155					155					155					155		AGQVVTIWAAGAGATHSPPTDLVWK			0				N-Term(TMTpro); K25(TMTpro)	0	0	3	HCD	1047.91	3141.73	-2.51369		25.3333	17188	Filtered_TMT_H358_control_SCoPE_19_E3_1_787.mgf
68975		P14618	Pyruvate kinase PKM OS=Homo sapiens OX=9606 GN=PKM PE=1 SV=4	00401	ü	71					71					71					71					71					71					71					71					71					71					71					71					71					71					71					71					71					71					71					71					71					71					71					71					71					71					71					71					71					71					71					71					71					71					71					71					71					71					71					71					71					71					71					71					71					71					71	LAPITSDPTEATAVGAVEASFK			0				N-Term(TMTpro); K22(TMTpro)	0	0	3	HCD	928.522	2783.55	7.05742		25.4	17240	Filtered_TMT_H358_control_SCoPE_19_E3_1_787.mgf
68976		P04406	Glyceraldehyde-3-phosphate dehydrogenase OS=Homo sapiens OX=9606 GN=GAPDH PE=1 SV=3	00067	ü	158	81	77				81	77				81	77				81	77				81	77				81	77				81	77				81	77				81	77				81	77				81	77				81	77				81	77				81	77				81	77				81	77				81	77				81	77				81	77				81	77				81	77				81	77				81	77				81	77				81	77				81	77				81	77				81	77				81	77				81	77				81	77				81	77				81	77				81	77				81	77				81	77				81	77				81	77				81	77				81	77				81	77				81	77				81	77				81	77				81	77				81	77				LVINGNPITIFQER			0	Shared			N-Term(TMTpro)	0	0	2	HCD	959.559	1918.11	1.82941		25.45	17296	Filtered_TMT_H358_control_SCoPE_19_E3_1_787.mgf
68977		P07900	Heat shock protein HSP 90-alpha OS=Homo sapiens OX=9606 GN=HSP90AA1 PE=1 SV=5	00210	ü	78					78					78					78					78					78					78					78					78					78					78					78					78					78					78					78					78					78					78					78					78					78					78					78					78					78					78					78					78					78					78					78					78					78					78					78					78					78					78					78					78					78					78					78					78					78					78	HSQFIGYPITLFVEK			0				N-Term(TMTpro); K15(TMTpro)	0	0	4	HCD	597.594	2387.35	-3.06914		25.45	17299	Filtered_TMT_H358_control_SCoPE_19_E3_1_787.mgf
68978		Q15149	Plectin OS=Homo sapiens OX=9606 GN=PLEC PE=1 SV=3	04159	ü	178				87	91				87	91				87	91				87	91				87	91				87	91				87	91				87	91				87	91				87	91				87	91				87	91				87	91				87	91				87	91				87	91				87	91				87	91				87	91				87	91				87	91				87	91				87	91				87	91				87	91				87	91				87	91				87	91				87	91				87	91				87	91				87	91				87	91				87	91				87	91				87	91				87	91				87	91				87	91				87	91				87	91				87	91				87	91				87	91				87	91				87	91	LISLFQAMK			0				N-Term(TMTpro); M8(Oxidation); K9(TMTpro)	0	0	3	HCD	559.004	1675	-7.17447		25.45	17300	Filtered_TMT_H358_control_SCoPE_19_E3_1_787.mgf
68979		Q15149	Plectin OS=Homo sapiens OX=9606 GN=PLEC PE=1 SV=3	04402	ü	95				95					95					95					95					95					95					95					95					95					95					95					95					95					95					95					95					95					95					95					95					95					95					95					95					95					95					95					95					95					95					95					95					95					95					95					95					95					95					95					95					95					95					95					95					95					95		TQLASWSDPTEETGPVAGILDTETLEK			0				N-Term(TMTpro); K27(TMTpro)	0	0	4	HCD	874.961	3496.82	1.38193		25.45	17302	Filtered_TMT_H358_control_SCoPE_19_E3_1_787.mgf
68980		Q15149	Plectin OS=Homo sapiens OX=9606 GN=PLEC PE=1 SV=3	04159	ü	94		43			51		43			51		43			51		43			51		43			51		43			51		43			51		43			51		43			51		43			51		43			51		43			51		43			51		43			51		43			51		43			51		43			51		43			51		43			51		43			51		43			51		43			51		43			51		43			51		43			51		43			51		43			51		43			51		43			51		43			51		43			51		43			51		43			51		43			51		43			51		43			51		43			51		43			51		43			51		43			51		43			51		43			51		43			51		43			51		43			51		43			51	LISLFQAMK			0				N-Term(TMTpro); M8(Oxidation); K9(TMTpro)	0	0	2	HCD	838.009	1675.01	0.459247		25.45	17303	Filtered_TMT_H358_control_SCoPE_19_E3_1_787.mgf
68981		P25205	DNA replication licensing factor MCM3 OS=Homo sapiens OX=9606 GN=MCM3 PE=1 SV=3	00749	ü	58			58					58					58					58					58					58					58					58					58					58					58					58					58					58					58					58					58					58					58					58					58					58					58					58					58					58					58					58					58					58					58					58					58					58					58					58					58					58					58					58					58					58					58					58					58					58			VALLDVFR			0	Shared			N-Term(TMTpro)	0	0	2	HCD	618.882	1236.76	-5.32056		25.4833	17327	Filtered_TMT_H358_control_SCoPE_19_E3_1_787.mgf
68982		P50502; Q8IZP2	Hsc70-interacting protein OS=Homo sapiens OX=9606 GN=ST13 PE=1 SV=2 | Putative protein FAM10A4 OS=Homo sapiens OX=9606 GN=ST13P4 PE=5 SV=1	00133; 00129	ü	132		49			83		49			83		49			83		49			83		49			83		49			83		49			83		49			83		49			83		49			83		49			83		49			83		49			83		49			83		49			83		49			83		49			83		49			83		49			83		49			83		49			83		49			83		49			83		49			83		49			83		49			83		49			83		49			83		49			83		49			83		49			83		49			83		49			83		49			83		49			83		49			83		49			83		49			83		49			83		49			83		49			83		49			83		49			83		49			83		49			83		49			83	AIDLFTDAIK			0	Shared			N-Term(TMTpro); K10(TMTpro)	0	0	2	HCD	858.017	1715.03	1.98033		25.4833	17335	Filtered_TMT_H358_control_SCoPE_19_E3_1_787.mgf
68983		P52272	Heterogeneous nuclear ribonucleoprotein M OS=Homo sapiens OX=9606 GN=HNRNPM PE=1 SV=3	00073	ü	49			49					49					49					49					49					49					49					49					49					49					49					49					49					49					49					49					49					49					49					49					49					49					49					49					49					49					49					49					49					49					49					49					49					49					49					49					49					49					49					49					49					49					49					49					49					49			AFITNIPFDVK			0				N-Term(TMTpro); K11(TMTpro)	0	0	3	HCD	625.038	1873.1	-4.78893		25.5	17353	Filtered_TMT_H358_control_SCoPE_19_E3_1_787.mgf
68984		P62805	Histone H4 OS=Homo sapiens OX=9606 GN=H4C1 PE=1 SV=2	00081	ü	248			73	175				73	175				73	175				73	175				73	175				73	175				73	175				73	175				73	175				73	175				73	175				73	175				73	175				73	175				73	175				73	175				73	175				73	175				73	175				73	175				73	175				73	175				73	175				73	175				73	175				73	175				73	175				73	175				73	175				73	175				73	175				73	175				73	175				73	175				73	175				73	175				73	175				73	175				73	175				73	175				73	175				73	175				73	175				73	175				73	175				73	175		TVTAMDVVYALK			0	Shared			N-Term(TMTpro); K12(TMTpro)	0	0	2	HCD	960.061	1919.11	-1.54186		25.5333	17379	Filtered_TMT_H358_control_SCoPE_19_E3_1_787.mgf
68985		Q15149	Plectin OS=Homo sapiens OX=9606 GN=PLEC PE=1 SV=3	00237	ü	0																																																																																																																																																																																																																																							LQNVQIALDYLR			0	No Quan Values			N-Term(TMTpro)	0	0	2	HCD	875.512	1750.02	-1.06994		25.55	17394	Filtered_TMT_H358_control_SCoPE_19_E3_1_787.mgf
68986		O43390	Heterogeneous nuclear ribonucleoprotein R OS=Homo sapiens OX=9606 GN=HNRNPR PE=1 SV=1	00347	ü	117		9	51		57		9	51		57		9	51		57		9	51		57		9	51		57		9	51		57		9	51		57		9	51		57		9	51		57		9	51		57		9	51		57		9	51		57		9	51		57		9	51		57		9	51		57		9	51		57		9	51		57		9	51		57		9	51		57		9	51		57		9	51		57		9	51		57		9	51		57		9	51		57		9	51		57		9	51		57		9	51		57		9	51		57		9	51		57		9	51		57		9	51		57		9	51		57		9	51		57		9	51		57		9	51		57		9	51		57		9	51		57		9	51		57		9	51		57		9	51		57		9	51		57		9	51		57		9	51		57		9	51		57		9	51		57		9	51		57	NLATTVTEEILEK			0	Shared			N-Term(TMTpro); K13(TMTpro)	0	0	3	HCD	690.407	2069.21	4.40776		25.55	17399	Filtered_TMT_H358_control_SCoPE_19_E3_1_787.mgf
68987		P38646	Stress-70 protein, mitochondrial OS=Homo sapiens OX=9606 GN=HSPA9 PE=1 SV=2	00160	ü	97	97					97					97					97					97					97					97					97					97					97					97					97					97					97					97					97					97					97					97					97					97					97					97					97					97					97					97					97					97					97					97					97					97					97					97					97					97					97					97					97					97					97					97					97					97					97					LYSPSQIGAFVLMK			0				N-Term(TMTpro); M13(Oxidation); K14(TMTpro)	0	0	3	HCD	726.753	2178.24	-1.91339		25.5833	17409	Filtered_TMT_H358_control_SCoPE_19_E3_1_787.mgf
68988		O60716	Catenin delta-1 OS=Homo sapiens OX=9606 GN=CTNND1 PE=1 SV=1	00711	ü	111		111					111					111					111					111					111					111					111					111					111					111					111					111					111					111					111					111					111					111					111					111					111					111					111					111					111					111					111					111					111					111					111					111					111					111					111					111					111					111					111					111					111					111					111					111					111				ALSAIADLLTNEHER			0				N-Term(TMTpro)	0	0	3	HCD	653.025	1957.06	-3.41888		25.5667	17410	Filtered_TMT_H358_control_SCoPE_19_E3_1_787.mgf
68989		P05388	60S acidic ribosomal protein P0 OS=Homo sapiens OX=9606 GN=RPLP0 PE=1 SV=1	00267	ü	589		138	61	226	164		138	61	226	164		138	61	226	164		138	61	226	164		138	61	226	164		138	61	226	164		138	61	226	164		138	61	226	164		138	61	226	164		138	61	226	164		138	61	226	164		138	61	226	164		138	61	226	164		138	61	226	164		138	61	226	164		138	61	226	164		138	61	226	164		138	61	226	164		138	61	226	164		138	61	226	164		138	61	226	164		138	61	226	164		138	61	226	164		138	61	226	164		138	61	226	164		138	61	226	164		138	61	226	164		138	61	226	164		138	61	226	164		138	61	226	164		138	61	226	164		138	61	226	164		138	61	226	164		138	61	226	164		138	61	226	164		138	61	226	164		138	61	226	164		138	61	226	164		138	61	226	164		138	61	226	164		138	61	226	164		138	61	226	164		138	61	226	164		138	61	226	164		138	61	226	164		138	61	226	164	AFLADPSAFVAAAPVAAATTAAPAAAAAPAK			0				N-Term(TMTpro); K31(TMTpro)	0	0	4	HCD	840.976	3360.88	0.75565		25.6333	17440	Filtered_TMT_H358_control_SCoPE_19_E3_1_787.mgf
68990		P38159	RNA-binding motif protein, X chromosome OS=Homo sapiens OX=9606 GN=RBMX PE=1 SV=3	00034	ü	59					59					59					59					59					59					59					59					59					59					59					59					59					59					59					59					59					59					59					59					59					59					59					59					59					59					59					59					59					59					59					59					59					59					59					59					59					59					59					59					59					59					59					59					59					59					59	IVEVLLMK			0				N-Term(TMTpro); M7(Oxidation); K8(TMTpro)	0	0	2	HCD	784.999	1568.99	-1.67012		25.6333	17463	Filtered_TMT_H358_control_SCoPE_19_E3_1_787.mgf
68991		Q9UHX1	Poly(U)-binding-splicing factor PUF60 OS=Homo sapiens OX=9606 GN=PUF60 PE=1 SV=1	00302	ü	73					73					73					73					73					73					73					73					73					73					73					73					73					73					73					73					73					73					73					73					73					73					73					73					73					73					73					73					73					73					73					73					73					73					73					73					73					73					73					73					73					73					73					73					73					73					73	AVTPPMPLLTPATPGGLPPAAAVAAAAATAK			0				N-Term(TMTpro); M6(Oxidation); K31(TMTpro)	0	0	4	HCD	855.496	3418.96	-0.596421		25.7	17526	Filtered_TMT_H358_control_SCoPE_19_E3_1_787.mgf
68992		P31939	Bifunctional purine biosynthesis protein ATIC OS=Homo sapiens OX=9606 GN=ATIC PE=1 SV=3	00336	ü	105					105					105					105					105					105					105					105					105					105					105					105					105					105					105					105					105					105					105					105					105					105					105					105					105					105					105					105					105					105					105					105					105					105					105					105					105					105					105					105					105					105					105					105					105					105					105	EVSDGIIAPGYEEEALTILSK			0				N-Term(TMTpro); K21(TMTpro)	0	0	3	HCD	948.188	2842.55	-2.85264		25.7	17527	Filtered_TMT_H358_control_SCoPE_19_E3_1_787.mgf
68993		P46778	60S ribosomal protein L21 OS=Homo sapiens OX=9606 GN=RPL21 PE=1 SV=2	00147	ü	109				109					109					109					109					109					109					109					109					109					109					109					109					109					109					109					109					109					109					109					109					109					109					109					109					109					109					109					109					109					109					109					109					109					109					109					109					109					109					109					109					109					109					109					109					109					109		EPELLEPIPYEFMA			0				N-Term(TMTpro); M13(Oxidation)	0	0	2	HCD	999.508	1998.01	-0.472481		25.7333	17536	Filtered_TMT_H358_control_SCoPE_19_E3_1_787.mgf
68994		P11142	Heat shock cognate 71 kDa protein OS=Homo sapiens OX=9606 GN=HSPA8 PE=1 SV=1	00362	ü	84	84					84					84					84					84					84					84					84					84					84					84					84					84					84					84					84					84					84					84					84					84					84					84					84					84					84					84					84					84					84					84					84					84					84					84					84					84					84					84					84					84					84					84					84					84					84					SINPDEAVAYGAAVQAAILSGDK			0				N-Term(TMTpro); K23(TMTpro)	0	0	4	HCD	717.892	2868.55	-4.64778		25.7167	17538	Filtered_TMT_H358_control_SCoPE_19_E3_1_787.mgf
68995		Q96QK1	Vacuolar protein sorting-associated protein 35 OS=Homo sapiens OX=9606 GN=VPS35 PE=1 SV=2	00404	ü	53		53					53					53					53					53					53					53					53					53					53					53					53					53					53					53					53					53					53					53					53					53					53					53					53					53					53					53					53					53					53					53					53					53					53					53					53					53					53					53					53					53					53					53					53					53					53				IPVDTYNNILTVLK			0				N-Term(TMTpro); K14(TMTpro)	0	0	3	HCD	737.779	2211.32	-0.918313		25.75	17568	Filtered_TMT_H358_control_SCoPE_19_E3_1_787.mgf
68996		O43707; P12814	Alpha-actinin-4 OS=Homo sapiens OX=9606 GN=ACTN4 PE=1 SV=2 | Alpha-actinin-1 OS=Homo sapiens OX=9606 GN=ACTN1 PE=1 SV=2	00734; 00715	ü	167		43	124				43	124				43	124				43	124				43	124				43	124				43	124				43	124				43	124				43	124				43	124				43	124				43	124				43	124				43	124				43	124				43	124				43	124				43	124				43	124				43	124				43	124				43	124				43	124				43	124				43	124				43	124				43	124				43	124				43	124				43	124				43	124				43	124				43	124				43	124				43	124				43	124				43	124				43	124				43	124				43	124				43	124				43	124				43	124				43	124				43	124			VGWEQLLTTIAR			0				N-Term(TMTpro)	0	0	2	HCD	845.989	1690.97	-6.11914		25.8	17577	Filtered_TMT_H358_control_SCoPE_19_E3_1_787.mgf
68997		P11586	C-1-tetrahydrofolate synthase, cytoplasmic OS=Homo sapiens OX=9606 GN=MTHFD1 PE=1 SV=3	00747	ü	116	67	49				67	49				67	49				67	49				67	49				67	49				67	49				67	49				67	49				67	49				67	49				67	49				67	49				67	49				67	49				67	49				67	49				67	49				67	49				67	49				67	49				67	49				67	49				67	49				67	49				67	49				67	49				67	49				67	49				67	49				67	49				67	49				67	49				67	49				67	49				67	49				67	49				67	49				67	49				67	49				67	49				67	49				67	49				67	49				67	49				67	49				MFGIPVVVAVNAFK			0				N-Term(TMTpro); M1(Oxidation); K14(TMTpro)	0	0	3	HCD	706.086	2116.24	-1.92751		25.8	17599	Filtered_TMT_H358_control_SCoPE_19_E3_1_787.mgf
68998		P78371	T-complex protein 1 subunit beta OS=Homo sapiens OX=9606 GN=CCT2 PE=1 SV=4	00090	ü	71					71					71					71					71					71					71					71					71					71					71					71					71					71					71					71					71					71					71					71					71					71					71					71					71					71					71					71					71					71					71					71					71					71					71					71					71					71					71					71					71					71					71					71					71					71					71	VQDDEVGDGTTSVTVLAAELLR			0				N-Term(TMTpro)	0	0	3	HCD	864.792	2592.36	-3.30336		25.8	17604	Filtered_TMT_H358_control_SCoPE_19_E3_1_787.mgf
68999		P06576	ATP synthase subunit beta, mitochondrial OS=Homo sapiens OX=9606 GN=ATP5F1B PE=1 SV=3	00213	ü	272		103	79		90		103	79		90		103	79		90		103	79		90		103	79		90		103	79		90		103	79		90		103	79		90		103	79		90		103	79		90		103	79		90		103	79		90		103	79		90		103	79		90		103	79		90		103	79		90		103	79		90		103	79		90		103	79		90		103	79		90		103	79		90		103	79		90		103	79		90		103	79		90		103	79		90		103	79		90		103	79		90		103	79		90		103	79		90		103	79		90		103	79		90		103	79		90		103	79		90		103	79		90		103	79		90		103	79		90		103	79		90		103	79		90		103	79		90		103	79		90		103	79		90		103	79		90		103	79		90		103	79		90		103	79		90		103	79		90	TVLIMELINNVAK			0				N-Term(TMTpro); M5(Oxidation); K13(TMTpro)	0	0	3	HCD	694.75	2082.23	-6.7463		25.95	17689	Filtered_TMT_H358_control_SCoPE_19_E3_1_787.mgf
69000		P12277	Creatine kinase B-type OS=Homo sapiens OX=9606 GN=CKB PE=1 SV=1	00342	ü	62		62					62					62					62					62					62					62					62					62					62					62					62					62					62					62					62					62					62					62					62					62					62					62					62					62					62					62					62					62					62					62					62					62					62					62					62					62					62					62					62					62					62					62					62					62					62				LGFSEVELVQMVVDGVK			0				N-Term(TMTpro); M11(Oxidation); K17(TMTpro)	0	0	3	HCD	825.133	2473.38	-1.3717		26	17715	Filtered_TMT_H358_control_SCoPE_19_E3_1_787.mgf
69001		Q9Y305	Acyl-coenzyme A thioesterase 9, mitochondrial OS=Homo sapiens OX=9606 GN=ACOT9 PE=1 SV=2	00139	ü	69	69					69					69					69					69					69					69					69					69					69					69					69					69					69					69					69					69					69					69					69					69					69					69					69					69					69					69					69					69					69					69					69					69					69					69					69					69					69					69					69					69					69					69					69					69					69					MSPLSIVTALVDK			0				N-Term(TMTpro); M1(Oxidation); K13(TMTpro)	0	0	3	HCD	666.73	1998.18	-2.23804		25.9833	17716	Filtered_TMT_H358_control_SCoPE_19_E3_1_787.mgf
69002		P78527	DNA-dependent protein kinase catalytic subunit OS=Homo sapiens OX=9606 GN=PRKDC PE=1 SV=3	01574	ü	87			87					87					87					87					87					87					87					87					87					87					87					87					87					87					87					87					87					87					87					87					87					87					87					87					87					87					87					87					87					87					87					87					87					87					87					87					87					87					87					87					87					87					87					87					87					87			NLDLAVLELMQSSVDNTK			0				N-Term(TMTpro); K18(TMTpro)	0	0	3	HCD	866.813	2598.42	-2.6785		26.0167	17732	Filtered_TMT_H358_control_SCoPE_19_E3_1_787.mgf
69003		P22626	Heterogeneous nuclear ribonucleoproteins A2/B1 OS=Homo sapiens OX=9606 GN=HNRNPA2B1 PE=1 SV=2	00191	ü	67				67					67					67					67					67					67					67					67					67					67					67					67					67					67					67					67					67					67					67					67					67					67					67					67					67					67					67					67					67					67					67					67					67					67					67					67					67					67					67					67					67					67					67					67					67					67		QEMQEVQSSR			0				N-Term(TMTpro); M3(Oxidation)	0	0	2	HCD	771.378	1541.75	-3.70502		2.88333	592	Filtered_TMT_H358_control_SCoPE_20_E4_1_788.mgf
69004		P27348; P31946; P63104	14-3-3 protein theta OS=Homo sapiens OX=9606 GN=YWHAQ PE=1 SV=1 | 14-3-3 protein beta/alpha OS=Homo sapiens OX=9606 GN=YWHAB PE=1 SV=3 | 14-3-3 protein zeta/delta OS=Homo sapiens OX=9606 GN=YWHAZ PE=1 SV=1	00159; 00161; 00159	ü	35	35					35					35					35					35					35					35					35					35					35					35					35					35					35					35					35					35					35					35					35					35					35					35					35					35					35					35					35					35					35					35					35					35					35					35					35					35					35					35					35					35					35					35					35					35					35					EMQPTHPIR			0				N-Term(TMTpro); M2(Oxidation)	0	0	2	HCD	714.881	1428.75	-3.56855		3.03333	687	Filtered_TMT_H358_control_SCoPE_20_E4_1_788.mgf
69005		P08238	Heat shock protein HSP 90-beta OS=Homo sapiens OX=9606 GN=HSP90AB1 PE=1 SV=4	00169	ü	22					22					22					22					22					22					22					22					22					22					22					22					22					22					22					22					22					22					22					22					22					22					22					22					22					22					22					22					22					22					22					22					22					22					22					22					22					22					22					22					22					22					22					22					22					22					22	ADHGEPIGR			0				N-Term(TMTpro)	0	0	2	HCD	628.338	1255.67	-2.25143		3.1	759	Filtered_TMT_H358_control_SCoPE_20_E4_1_788.mgf
69006		Q01105	Protein SET OS=Homo sapiens OX=9606 GN=SET PE=1 SV=3	00183	ü	57				57					57					57					57					57					57					57					57					57					57					57					57					57					57					57					57					57					57					57					57					57					57					57					57					57					57					57					57					57					57					57					57					57					57					57					57					57					57					57					57					57					57					57					57					57					57		SSQTQNK			0				N-Term(TMTpro); K7(TMTpro)	0	0	2	HCD	700.902	1400.8	-2.2003		3.1	764	Filtered_TMT_H358_control_SCoPE_20_E4_1_788.mgf
69007		Q9Y696	Chloride intracellular channel protein 4 OS=Homo sapiens OX=9606 GN=CLIC4 PE=1 SV=4	00131	ü	142			62	80				62	80				62	80				62	80				62	80				62	80				62	80				62	80				62	80				62	80				62	80				62	80				62	80				62	80				62	80				62	80				62	80				62	80				62	80				62	80				62	80				62	80				62	80				62	80				62	80				62	80				62	80				62	80				62	80				62	80				62	80				62	80				62	80				62	80				62	80				62	80				62	80				62	80				62	80				62	80				62	80				62	80				62	80				62	80				62	80				62	80		NSRPEANEALER			0				N-Term(TMTpro)	0	0	3	HCD	563.965	1689.88	-2.71195		3.65	1136	Filtered_TMT_H358_control_SCoPE_20_E4_1_788.mgf
69008		Q16891	MICOS complex subunit MIC60 OS=Homo sapiens OX=9606 GN=IMMT PE=1 SV=1	00196	ü	69		69					69					69					69					69					69					69					69					69					69					69					69					69					69					69					69					69					69					69					69					69					69					69					69					69					69					69					69					69					69					69					69					69					69					69					69					69					69					69					69					69					69					69					69					69					69				ERPPEEVAAR			0				N-Term(TMTpro)	0	0	2	HCD	729.406	1457.8	1.21441		3.81667	1281	Filtered_TMT_H358_control_SCoPE_20_E4_1_788.mgf
69009		Q9Y224	RNA transcription, translation and transport factor protein OS=Homo sapiens OX=9606 GN=RTRAF PE=1 SV=1	00109	ü	71				71					71					71					71					71					71					71					71					71					71					71					71					71					71					71					71					71					71					71					71					71					71					71					71					71					71					71					71					71					71					71					71					71					71					71					71					71					71					71					71					71					71					71					71					71					71		TADNATK			0				N-Term(TMTpro); K7(TMTpro)	0	0	2	HCD	664.885	1328.76	-2.17112		3.95	1372	Filtered_TMT_H358_control_SCoPE_20_E4_1_788.mgf
69010		P05023	Sodium/potassium-transporting ATPase subunit alpha-1 OS=Homo sapiens OX=9606 GN=ATP1A1 PE=1 SV=1	00378	ü	120		47	73				47	73				47	73				47	73				47	73				47	73				47	73				47	73				47	73				47	73				47	73				47	73				47	73				47	73				47	73				47	73				47	73				47	73				47	73				47	73				47	73				47	73				47	73				47	73				47	73				47	73				47	73				47	73				47	73				47	73				47	73				47	73				47	73				47	73				47	73				47	73				47	73				47	73				47	73				47	73				47	73				47	73				47	73				47	73				47	73				47	73			TGTLTQNR			0				N-Term(TMTpro)	0	0	2	HCD	597.841	1194.67	-1.12384		3.95	1379	Filtered_TMT_H358_control_SCoPE_20_E4_1_788.mgf
69011		O43707	Alpha-actinin-4 OS=Homo sapiens OX=9606 GN=ACTN4 PE=1 SV=2	00575	ü	258			69	41	148			69	41	148			69	41	148			69	41	148			69	41	148			69	41	148			69	41	148			69	41	148			69	41	148			69	41	148			69	41	148			69	41	148			69	41	148			69	41	148			69	41	148			69	41	148			69	41	148			69	41	148			69	41	148			69	41	148			69	41	148			69	41	148			69	41	148			69	41	148			69	41	148			69	41	148			69	41	148			69	41	148			69	41	148			69	41	148			69	41	148			69	41	148			69	41	148			69	41	148			69	41	148			69	41	148			69	41	148			69	41	148			69	41	148			69	41	148			69	41	148			69	41	148			69	41	148			69	41	148			69	41	148			69	41	148	STLPDADRER			0				N-Term(TMTpro)	0	1	3	HCD	488.593	1463.76	-8.65541		4.05	1435	Filtered_TMT_H358_control_SCoPE_20_E4_1_788.mgf
69012		P62899	60S ribosomal protein L31 OS=Homo sapiens OX=9606 GN=RPL31 PE=1 SV=1	00093	ü	59			59					59					59					59					59					59					59					59					59					59					59					59					59					59					59					59					59					59					59					59					59					59					59					59					59					59					59					59					59					59					59					59					59					59					59					59					59					59					59					59					59					59					59					59					59					59			NEDEDSPNK			0				N-Term(TMTpro); K9(TMTpro)	0	0	2	HCD	828.427	1655.85	5.73447		4.11667	1494	Filtered_TMT_H358_control_SCoPE_20_E4_1_788.mgf
69013		P05455	Lupus La protein OS=Homo sapiens OX=9606 GN=SSB PE=1 SV=2	00345	ü	160		52	108				52	108				52	108				52	108				52	108				52	108				52	108				52	108				52	108				52	108				52	108				52	108				52	108				52	108				52	108				52	108				52	108				52	108				52	108				52	108				52	108				52	108				52	108				52	108				52	108				52	108				52	108				52	108				52	108				52	108				52	108				52	108				52	108				52	108				52	108				52	108				52	108				52	108				52	108				52	108				52	108				52	108				52	108				52	108				52	108				52	108			AAQPGSGK			0				N-Term(TMTpro); K8(TMTpro)	0	0	2	HCD	662.397	1323.79	-0.83585		4.26667	1604	Filtered_TMT_H358_control_SCoPE_20_E4_1_788.mgf
69014		P08727	Keratin, type I cytoskeletal 19 OS=Homo sapiens OX=9606 GN=KRT19 PE=1 SV=4	00281	ü	42					42					42					42					42					42					42					42					42					42					42					42					42					42					42					42					42					42					42					42					42					42					42					42					42					42					42					42					42					42					42					42					42					42					42					42					42					42					42					42					42					42					42					42					42					42					42	EVAGHTEQLQMSR			0				N-Term(TMTpro); M11(Oxidation)	0	0	3	HCD	602.642	1805.91	-0.744293		4.41667	1675	Filtered_TMT_H358_control_SCoPE_20_E4_1_788.mgf
69015		P06753; P67936	Tropomyosin alpha-3 chain OS=Homo sapiens OX=9606 GN=TPM3 PE=1 SV=2 | Tropomyosin alpha-4 chain OS=Homo sapiens OX=9606 GN=TPM4 PE=1 SV=3	00154; 00117	ü	174			39	58	77			39	58	77			39	58	77			39	58	77			39	58	77			39	58	77			39	58	77			39	58	77			39	58	77			39	58	77			39	58	77			39	58	77			39	58	77			39	58	77			39	58	77			39	58	77			39	58	77			39	58	77			39	58	77			39	58	77			39	58	77			39	58	77			39	58	77			39	58	77			39	58	77			39	58	77			39	58	77			39	58	77			39	58	77			39	58	77			39	58	77			39	58	77			39	58	77			39	58	77			39	58	77			39	58	77			39	58	77			39	58	77			39	58	77			39	58	77			39	58	77			39	58	77			39	58	77			39	58	77			39	58	77			39	58	77	HIAEEADRK			0				N-Term(TMTpro); K9(TMTpro)	0	1	3	HCD	559.657	1676.96	-0.283787		4.43333	1688	Filtered_TMT_H358_control_SCoPE_20_E4_1_788.mgf
69016		Q00839	Heterogeneous nuclear ribonucleoprotein U OS=Homo sapiens OX=9606 GN=HNRNPU PE=1 SV=6	00216	ü	71	71					71					71					71					71					71					71					71					71					71					71					71					71					71					71					71					71					71					71					71					71					71					71					71					71					71					71					71					71					71					71					71					71					71					71					71					71					71					71					71					71					71					71					71					71					71					AEGGGGGGRPGAPAAGDGK			0				N-Term(TMTpro); K19(TMTpro)	0	0	3	HCD	716.387	2147.15	1.24932		4.48333	1705	Filtered_TMT_H358_control_SCoPE_20_E4_1_788.mgf
69017		P13667	Protein disulfide-isomerase A4 OS=Homo sapiens OX=9606 GN=PDIA4 PE=1 SV=2	00261	ü	107	107					107					107					107					107					107					107					107					107					107					107					107					107					107					107					107					107					107					107					107					107					107					107					107					107					107					107					107					107					107					107					107					107					107					107					107					107					107					107					107					107					107					107					107					107					107					GRPYDYNGPR			0				N-Term(TMTpro)	0	0	3	HCD	500.26	1498.77	-3.67329		4.76667	1899	Filtered_TMT_H358_control_SCoPE_20_E4_1_788.mgf
69018		P50991	T-complex protein 1 subunit delta OS=Homo sapiens OX=9606 GN=CCT4 PE=1 SV=4	00001	ü	358	88	147	123			88	147	123			88	147	123			88	147	123			88	147	123			88	147	123			88	147	123			88	147	123			88	147	123			88	147	123			88	147	123			88	147	123			88	147	123			88	147	123			88	147	123			88	147	123			88	147	123			88	147	123			88	147	123			88	147	123			88	147	123			88	147	123			88	147	123			88	147	123			88	147	123			88	147	123			88	147	123			88	147	123			88	147	123			88	147	123			88	147	123			88	147	123			88	147	123			88	147	123			88	147	123			88	147	123			88	147	123			88	147	123			88	147	123			88	147	123			88	147	123			88	147	123			88	147	123			88	147	123			88	147	123			88	147	123			MPENVAPR			0	Shared			N-Term(Prot)(Met-loss); N-Term(TMTpro)	0	0	2	HCD	543.814	1086.62	-2.28372		5.01667	2076	Filtered_TMT_H358_control_SCoPE_20_E4_1_788.mgf
69019		Q9NUQ9	CYFIP-related Rac1 interactor B OS=Homo sapiens OX=9606 GN=CYRIB PE=1 SV=1	00309	ü	150		63	87				63	87				63	87				63	87				63	87				63	87				63	87				63	87				63	87				63	87				63	87				63	87				63	87				63	87				63	87				63	87				63	87				63	87				63	87				63	87				63	87				63	87				63	87				63	87				63	87				63	87				63	87				63	87				63	87				63	87				63	87				63	87				63	87				63	87				63	87				63	87				63	87				63	87				63	87				63	87				63	87				63	87				63	87				63	87				63	87				63	87			HLNDETTSK			0				N-Term(TMTpro); K9(TMTpro)	0	0	3	HCD	551.639	1652.9	-4.5031		5.01667	2081	Filtered_TMT_H358_control_SCoPE_20_E4_1_788.mgf
69020		P33316	Deoxyuridine 5'-triphosphate nucleotidohydrolase, mitochondrial OS=Homo sapiens OX=9606 GN=DUT PE=1 SV=4	00104	ü	102				102					102					102					102					102					102					102					102					102					102					102					102					102					102					102					102					102					102					102					102					102					102					102					102					102					102					102					102					102					102					102					102					102					102					102					102					102					102					102					102					102					102					102					102					102					102		ARPAEVGGMQLR			0				N-Term(TMTpro); M9(Oxidation)	0	0	3	HCD	535.63	1604.87	-7.00594		5.1	2158	Filtered_TMT_H358_control_SCoPE_20_E4_1_788.mgf
69021		P50402	Emerin OS=Homo sapiens OX=9606 GN=EMD PE=1 SV=1	00104	ü	69			69					69					69					69					69					69					69					69					69					69					69					69					69					69					69					69					69					69					69					69					69					69					69					69					69					69					69					69					69					69					69					69					69					69					69					69					69					69					69					69					69					69					69					69					69					69			TYGEPESAGPSR			0				N-Term(TMTpro)	0	0	2	HCD	777.887	1554.77	-3.58359		5.11667	2175	Filtered_TMT_H358_control_SCoPE_20_E4_1_788.mgf
69022		Q15149	Plectin OS=Homo sapiens OX=9606 GN=PLEC PE=1 SV=3	02298	ü	371			146	164	61			146	164	61			146	164	61			146	164	61			146	164	61			146	164	61			146	164	61			146	164	61			146	164	61			146	164	61			146	164	61			146	164	61			146	164	61			146	164	61			146	164	61			146	164	61			146	164	61			146	164	61			146	164	61			146	164	61			146	164	61			146	164	61			146	164	61			146	164	61			146	164	61			146	164	61			146	164	61			146	164	61			146	164	61			146	164	61			146	164	61			146	164	61			146	164	61			146	164	61			146	164	61			146	164	61			146	164	61			146	164	61			146	164	61			146	164	61			146	164	61			146	164	61			146	164	61			146	164	61			146	164	61			146	164	61	QAADAEMEK			0				N-Term(TMTpro); M7(Oxidation); K9(TMTpro)	0	0	2	HCD	808.924	1616.84	-2.79108		5.16667	2210	Filtered_TMT_H358_control_SCoPE_20_E4_1_788.mgf
69023		P31949	Protein S100-A11 OS=Homo sapiens OX=9606 GN=S100A11 PE=1 SV=2	00004	ü	276				206	70				206	70				206	70				206	70				206	70				206	70				206	70				206	70				206	70				206	70				206	70				206	70				206	70				206	70				206	70				206	70				206	70				206	70				206	70				206	70				206	70				206	70				206	70				206	70				206	70				206	70				206	70				206	70				206	70				206	70				206	70				206	70				206	70				206	70				206	70				206	70				206	70				206	70				206	70				206	70				206	70				206	70				206	70				206	70				206	70				206	70	ISSPTETER			0				N-Term(TMTpro)	0	0	2	HCD	662.357	1323.71	0.0214445		5.48333	2501	Filtered_TMT_H358_control_SCoPE_20_E4_1_788.mgf
69024		Q14847	LIM and SH3 domain protein 1 OS=Homo sapiens OX=9606 GN=LASP1 PE=1 SV=2	00131	ü	105				105					105					105					105					105					105					105					105					105					105					105					105					105					105					105					105					105					105					105					105					105					105					105					105					105					105					105					105					105					105					105					105					105					105					105					105					105					105					105					105					105					105					105					105					105					105		MGPSGGEGMEPERR			0				N-Term(TMTpro)	0	1	3	HCD	598.624	1793.86	-0.876094		5.5	2509	Filtered_TMT_H358_control_SCoPE_20_E4_1_788.mgf
69025		P60660	Myosin light polypeptide 6 OS=Homo sapiens OX=9606 GN=MYL6 PE=1 SV=2	00099	ü	43					43					43					43					43					43					43					43					43					43					43					43					43					43					43					43					43					43					43					43					43					43					43					43					43					43					43					43					43					43					43					43					43					43					43					43					43					43					43					43					43					43					43					43					43					43					43	EGNGTVMGAEIR			0				N-Term(TMTpro); M7(Oxidation)	0	0	2	HCD	777.397	1553.79	-2.29926		5.7	2671	Filtered_TMT_H358_control_SCoPE_20_E4_1_788.mgf
69026		P26038	Moesin OS=Homo sapiens OX=9606 GN=MSN PE=1 SV=3	00539	ü	49					49					49					49					49					49					49					49					49					49					49					49					49					49					49					49					49					49					49					49					49					49					49					49					49					49					49					49					49					49					49					49					49					49					49					49					49					49					49					49					49					49					49					49					49					49					49	TANDMIHAENMR			0				N-Term(TMTpro); M11(Oxidation)	0	0	3	HCD	574.945	1722.82	-1.62977		5.75	2712	Filtered_TMT_H358_control_SCoPE_20_E4_1_788.mgf
69027		P35579	Myosin-9 OS=Homo sapiens OX=9606 GN=MYH9 PE=1 SV=4	01951	ü	413			270		143			270		143			270		143			270		143			270		143			270		143			270		143			270		143			270		143			270		143			270		143			270		143			270		143			270		143			270		143			270		143			270		143			270		143			270		143			270		143			270		143			270		143			270		143			270		143			270		143			270		143			270		143			270		143			270		143			270		143			270		143			270		143			270		143			270		143			270		143			270		143			270		143			270		143			270		143			270		143			270		143			270		143			270		143			270		143			270		143			270		143	ADGAEAKPAE			0				N-Term(TMTpro); K7(TMTpro)	0	0	2	HCD	783.937	1566.87	3.42641		5.85	2784	Filtered_TMT_H358_control_SCoPE_20_E4_1_788.mgf
69028		Q13630	GDP-L-fucose synthase OS=Homo sapiens OX=9606 GN=GFUS PE=1 SV=1	00045	ü	257			145	71	41			145	71	41			145	71	41			145	71	41			145	71	41			145	71	41			145	71	41			145	71	41			145	71	41			145	71	41			145	71	41			145	71	41			145	71	41			145	71	41			145	71	41			145	71	41			145	71	41			145	71	41			145	71	41			145	71	41			145	71	41			145	71	41			145	71	41			145	71	41			145	71	41			145	71	41			145	71	41			145	71	41			145	71	41			145	71	41			145	71	41			145	71	41			145	71	41			145	71	41			145	71	41			145	71	41			145	71	41			145	71	41			145	71	41			145	71	41			145	71	41			145	71	41			145	71	41			145	71	41			145	71	41			145	71	41	DADLTDTAQTR			0				N-Term(TMTpro)	0	0	2	HCD	755.885	1510.76	-2.71213		6.03333	2954	Filtered_TMT_H358_control_SCoPE_20_E4_1_788.mgf
69029		P08238; P07900	Heat shock protein HSP 90-beta OS=Homo sapiens OX=9606 GN=HSP90AB1 PE=1 SV=4 | Heat shock protein HSP 90-alpha OS=Homo sapiens OX=9606 GN=HSP90AA1 PE=1 SV=5	00393; 00401	ü	147			59	88				59	88				59	88				59	88				59	88				59	88				59	88				59	88				59	88				59	88				59	88				59	88				59	88				59	88				59	88				59	88				59	88				59	88				59	88				59	88				59	88				59	88				59	88				59	88				59	88				59	88				59	88				59	88				59	88				59	88				59	88				59	88				59	88				59	88				59	88				59	88				59	88				59	88				59	88				59	88				59	88				59	88				59	88				59	88				59	88				59	88		EMLQQSK			0				N-Term(TMTpro); M2(Oxidation); K7(TMTpro)	0	0	2	HCD	744.422	1487.84	-0.990913		6.08333	2976	Filtered_TMT_H358_control_SCoPE_20_E4_1_788.mgf
69030		Q9P2E9	Ribosome-binding protein 1 OS=Homo sapiens OX=9606 GN=RRBP1 PE=1 SV=5	00922	ü	65				65					65					65					65					65					65					65					65					65					65					65					65					65					65					65					65					65					65					65					65					65					65					65					65					65					65					65					65					65					65					65					65					65					65					65					65					65					65					65					65					65					65					65					65					65					65		LQSSEAEVR			0				N-Term(TMTpro)	0	0	2	HCD	661.867	1322.73	2.02727		6.06667	2991	Filtered_TMT_H358_control_SCoPE_20_E4_1_788.mgf
69031		Q09666	Neuroblast differentiation-associated protein AHNAK OS=Homo sapiens OX=9606 GN=AHNAK PE=1 SV=2	02653	ü	113		49	64				49	64				49	64				49	64				49	64				49	64				49	64				49	64				49	64				49	64				49	64				49	64				49	64				49	64				49	64				49	64				49	64				49	64				49	64				49	64				49	64				49	64				49	64				49	64				49	64				49	64				49	64				49	64				49	64				49	64				49	64				49	64				49	64				49	64				49	64				49	64				49	64				49	64				49	64				49	64				49	64				49	64				49	64				49	64				49	64				49	64			GEGPDGDVK			0				N-Term(TMTpro); K9(TMTpro)	0	0	2	HCD	741.407	1481.81	-2.24916		6.11667	2994	Filtered_TMT_H358_control_SCoPE_20_E4_1_788.mgf
69032		Q16881	Thioredoxin reductase 1, cytoplasmic OS=Homo sapiens OX=9606 GN=TXNRD1 PE=1 SV=3	00180	ü	666			596	70				596	70				596	70				596	70				596	70				596	70				596	70				596	70				596	70				596	70				596	70				596	70				596	70				596	70				596	70				596	70				596	70				596	70				596	70				596	70				596	70				596	70				596	70				596	70				596	70				596	70				596	70				596	70				596	70				596	70				596	70				596	70				596	70				596	70				596	70				596	70				596	70				596	70				596	70				596	70				596	70				596	70				596	70				596	70				596	70				596	70		EAAQYGK			0				N-Term(TMTpro); K7(TMTpro)	0	0	2	HCD	687.897	1374.79	0.288241		6.26667	3111	Filtered_TMT_H358_control_SCoPE_20_E4_1_788.mgf
69033		P08727	Keratin, type I cytoskeletal 19 OS=Homo sapiens OX=9606 GN=KRT19 PE=1 SV=4	00281	ü	89		33	56				33	56				33	56				33	56				33	56				33	56				33	56				33	56				33	56				33	56				33	56				33	56				33	56				33	56				33	56				33	56				33	56				33	56				33	56				33	56				33	56				33	56				33	56				33	56				33	56				33	56				33	56				33	56				33	56				33	56				33	56				33	56				33	56				33	56				33	56				33	56				33	56				33	56				33	56				33	56				33	56				33	56				33	56				33	56				33	56				33	56			EVAGHTEQLQMSR			0				N-Term(TMTpro); M11(Oxidation)	0	0	3	HCD	602.642	1805.91	-1.47738		6.35	3151	Filtered_TMT_H358_control_SCoPE_20_E4_1_788.mgf
69034		P46783	40S ribosomal protein S10 OS=Homo sapiens OX=9606 GN=RPS10 PE=1 SV=1	00032	ü	86				86					86					86					86					86					86					86					86					86					86					86					86					86					86					86					86					86					86					86					86					86					86					86					86					86					86					86					86					86					86					86					86					86					86					86					86					86					86					86					86					86					86					86					86					86					86		HPELADK			0				N-Term(TMTpro); K7(TMTpro)	0	0	2	HCD	709.415	1417.82	-4.20897		6.45	3206	Filtered_TMT_H358_control_SCoPE_20_E4_1_788.mgf
69035		P19338	Nucleolin OS=Homo sapiens OX=9606 GN=NCL PE=1 SV=3	00600	ü	256	85	156	15			85	156	15			85	156	15			85	156	15			85	156	15			85	156	15			85	156	15			85	156	15			85	156	15			85	156	15			85	156	15			85	156	15			85	156	15			85	156	15			85	156	15			85	156	15			85	156	15			85	156	15			85	156	15			85	156	15			85	156	15			85	156	15			85	156	15			85	156	15			85	156	15			85	156	15			85	156	15			85	156	15			85	156	15			85	156	15			85	156	15			85	156	15			85	156	15			85	156	15			85	156	15			85	156	15			85	156	15			85	156	15			85	156	15			85	156	15			85	156	15			85	156	15			85	156	15			85	156	15			85	156	15			85	156	15			IVTDRETGSSK			0				N-Term(TMTpro); K11(TMTpro)	0	1	3	HCD	601.016	1801.03	0.754153		6.61667	3307	Filtered_TMT_H358_control_SCoPE_20_E4_1_788.mgf
69036		P08729	Keratin, type II cytoskeletal 7 OS=Homo sapiens OX=9606 GN=KRT7 PE=1 SV=5	00266	ü	79				79					79					79					79					79					79					79					79					79					79					79					79					79					79					79					79					79					79					79					79					79					79					79					79					79					79					79					79					79					79					79					79					79					79					79					79					79					79					79					79					79					79					79					79					79					79		AQYEEMAK			0				N-Term(TMTpro); M6(Oxidation); K8(TMTpro)	0	0	2	HCD	797.423	1593.84	-2.71987		6.65	3312	Filtered_TMT_H358_control_SCoPE_20_E4_1_788.mgf
69037		Q562R1; P68032; P60709	Beta-actin-like protein 2 OS=Homo sapiens OX=9606 GN=ACTBL2 PE=1 SV=2 | Actin, alpha cardiac muscle 1 OS=Homo sapiens OX=9606 GN=ACTC1 PE=1 SV=1 | Actin, cytoplasmic 1 OS=Homo sapiens OX=9606 GN=ACTB PE=1 SV=1	00041; 00042; 00040	ü	40				40					40					40					40					40					40					40					40					40					40					40					40					40					40					40					40					40					40					40					40					40					40					40					40					40					40					40					40					40					40					40					40					40					40					40					40					40					40					40					40					40					40					40					40					40					40		HQGVMVGMGQK			0				N-Term(TMTpro); M5(Oxidation); M8(Oxidation); K11(TMTpro)	0	0	3	HCD	604.665	1811.98	2.62039		6.9	3477	Filtered_TMT_H358_control_SCoPE_20_E4_1_788.mgf
69038		Q562R1; P68032; P60709	Beta-actin-like protein 2 OS=Homo sapiens OX=9606 GN=ACTBL2 PE=1 SV=2 | Actin, alpha cardiac muscle 1 OS=Homo sapiens OX=9606 GN=ACTC1 PE=1 SV=1 | Actin, cytoplasmic 1 OS=Homo sapiens OX=9606 GN=ACTB PE=1 SV=1	00041; 00042; 00040	ü	501	92		136	142	131	92		136	142	131	92		136	142	131	92		136	142	131	92		136	142	131	92		136	142	131	92		136	142	131	92		136	142	131	92		136	142	131	92		136	142	131	92		136	142	131	92		136	142	131	92		136	142	131	92		136	142	131	92		136	142	131	92		136	142	131	92		136	142	131	92		136	142	131	92		136	142	131	92		136	142	131	92		136	142	131	92		136	142	131	92		136	142	131	92		136	142	131	92		136	142	131	92		136	142	131	92		136	142	131	92		136	142	131	92		136	142	131	92		136	142	131	92		136	142	131	92		136	142	131	92		136	142	131	92		136	142	131	92		136	142	131	92		136	142	131	92		136	142	131	92		136	142	131	92		136	142	131	92		136	142	131	92		136	142	131	92		136	142	131	92		136	142	131	92		136	142	131	92		136	142	131	92		136	142	131	HQGVMVGMGQK			0				N-Term(TMTpro); M5(Oxidation); K11(TMTpro)	0	0	3	HCD	599.332	1795.98	0.367692		7	3529	Filtered_TMT_H358_control_SCoPE_20_E4_1_788.mgf
69039		P55072	Transitional endoplasmic reticulum ATPase OS=Homo sapiens OX=9606 GN=VCP PE=1 SV=4	00278	ü	81	81					81					81					81					81					81					81					81					81					81					81					81					81					81					81					81					81					81					81					81					81					81					81					81					81					81					81					81					81					81					81					81					81					81					81					81					81					81					81					81					81					81					81					81					81					81					LAGESESNLR			0				N-Term(TMTpro)	0	0	2	HCD	690.375	1379.74	-1.21881		7.1	3605	Filtered_TMT_H358_control_SCoPE_20_E4_1_788.mgf
69040		Q96PK6	RNA-binding protein 14 OS=Homo sapiens OX=9606 GN=RBM14 PE=1 SV=2	00263	ü	70				70					70					70					70					70					70					70					70					70					70					70					70					70					70					70					70					70					70					70					70					70					70					70					70					70					70					70					70					70					70					70					70					70					70					70					70					70					70					70					70					70					70					70					70					70					70		TQPMTAQAASYR			0	Shared			N-Term(TMTpro)	0	0	2	HCD	814.919	1628.83	-4.76088		7.13333	3632	Filtered_TMT_H358_control_SCoPE_20_E4_1_788.mgf
69041		P48444	Coatomer subunit delta OS=Homo sapiens OX=9606 GN=ARCN1 PE=1 SV=1	00212	ü	136		83	53				83	53				83	53				83	53				83	53				83	53				83	53				83	53				83	53				83	53				83	53				83	53				83	53				83	53				83	53				83	53				83	53				83	53				83	53				83	53				83	53				83	53				83	53				83	53				83	53				83	53				83	53				83	53				83	53				83	53				83	53				83	53				83	53				83	53				83	53				83	53				83	53				83	53				83	53				83	53				83	53				83	53				83	53				83	53				83	53				83	53			VAPAPARPSGPSK			0				N-Term(TMTpro); K13(TMTpro)	0	0	3	HCD	615.042	1843.11	3.35213		7.16667	3650	Filtered_TMT_H358_control_SCoPE_20_E4_1_788.mgf
69042		P55072	Transitional endoplasmic reticulum ATPase OS=Homo sapiens OX=9606 GN=VCP PE=1 SV=4	00701	ü	71					71					71					71					71					71					71					71					71					71					71					71					71					71					71					71					71					71					71					71					71					71					71					71					71					71					71					71					71					71					71					71					71					71					71					71					71					71					71					71					71					71					71					71					71					71					71	ESIESEIRR			0				N-Term(TMTpro)	0	1	3	HCD	474.931	1422.78	-6.41924		7.23333	3693	Filtered_TMT_H358_control_SCoPE_20_E4_1_788.mgf
69043		Q96A08	Histone H2B type 1-A OS=Homo sapiens OX=9606 GN=H2BC1 PE=1 SV=3	00082	ü	48			48					48					48					48					48					48					48					48					48					48					48					48					48					48					48					48					48					48					48					48					48					48					48					48					48					48					48					48					48					48					48					48					48					48					48					48					48					48					48					48					48					48					48					48					48					48			LAHYSK			0				N-Term(TMTpro); K6(TMTpro)	0	0	2	HCD	663.903	1326.8	-3.22898		7.25	3708	Filtered_TMT_H358_control_SCoPE_20_E4_1_788.mgf
69044		Q9BQE3; P68366; P68363	Tubulin alpha-1C chain OS=Homo sapiens OX=9606 GN=TUBA1C PE=1 SV=1 | Tubulin alpha-4A chain OS=Homo sapiens OX=9606 GN=TUBA4A PE=1 SV=1 | Tubulin alpha-1B chain OS=Homo sapiens OX=9606 GN=TUBA1B PE=1 SV=1	00106; 00106; 00106	ü	116				61	55				61	55				61	55				61	55				61	55				61	55				61	55				61	55				61	55				61	55				61	55				61	55				61	55				61	55				61	55				61	55				61	55				61	55				61	55				61	55				61	55				61	55				61	55				61	55				61	55				61	55				61	55				61	55				61	55				61	55				61	55				61	55				61	55				61	55				61	55				61	55				61	55				61	55				61	55				61	55				61	55				61	55				61	55				61	55				61	55				61	55	GHYTIGK			0				N-Term(TMTpro); K7(TMTpro)	0	0	2	HCD	692.415	1383.82	-1.56405		7.26667	3716	Filtered_TMT_H358_control_SCoPE_20_E4_1_788.mgf
69045		Q15691	Microtubule-associated protein RP/EB family member 1 OS=Homo sapiens OX=9606 GN=MAPRE1 PE=1 SV=3	00151	ü	296		48	140	80	28		48	140	80	28		48	140	80	28		48	140	80	28		48	140	80	28		48	140	80	28		48	140	80	28		48	140	80	28		48	140	80	28		48	140	80	28		48	140	80	28		48	140	80	28		48	140	80	28		48	140	80	28		48	140	80	28		48	140	80	28		48	140	80	28		48	140	80	28		48	140	80	28		48	140	80	28		48	140	80	28		48	140	80	28		48	140	80	28		48	140	80	28		48	140	80	28		48	140	80	28		48	140	80	28		48	140	80	28		48	140	80	28		48	140	80	28		48	140	80	28		48	140	80	28		48	140	80	28		48	140	80	28		48	140	80	28		48	140	80	28		48	140	80	28		48	140	80	28		48	140	80	28		48	140	80	28		48	140	80	28		48	140	80	28		48	140	80	28		48	140	80	28		48	140	80	28		48	140	80	28	KPLTSSSAAPQRPISTQR			0				N-Term(TMTpro); K1(TMTpro)	0	0	4	HCD	634.123	2533.47	-0.0431022		7.35	3771	Filtered_TMT_H358_control_SCoPE_20_E4_1_788.mgf
69046		P32320	Cytidine deaminase OS=Homo sapiens OX=9606 GN=CDA PE=1 SV=2	00074	ü	502	143	15	91	134	119	143	15	91	134	119	143	15	91	134	119	143	15	91	134	119	143	15	91	134	119	143	15	91	134	119	143	15	91	134	119	143	15	91	134	119	143	15	91	134	119	143	15	91	134	119	143	15	91	134	119	143	15	91	134	119	143	15	91	134	119	143	15	91	134	119	143	15	91	134	119	143	15	91	134	119	143	15	91	134	119	143	15	91	134	119	143	15	91	134	119	143	15	91	134	119	143	15	91	134	119	143	15	91	134	119	143	15	91	134	119	143	15	91	134	119	143	15	91	134	119	143	15	91	134	119	143	15	91	134	119	143	15	91	134	119	143	15	91	134	119	143	15	91	134	119	143	15	91	134	119	143	15	91	134	119	143	15	91	134	119	143	15	91	134	119	143	15	91	134	119	143	15	91	134	119	143	15	91	134	119	143	15	91	134	119	143	15	91	134	119	143	15	91	134	119	143	15	91	134	119	143	15	91	134	119	143	15	91	134	119	143	15	91	134	119	143	15	91	134	119	143	15	91	134	119	AVSEGYK			0				N-Term(TMTpro); K7(TMTpro)	0	0	2	HCD	681.395	1361.78	-7.19438		7.63333	4002	Filtered_TMT_H358_control_SCoPE_20_E4_1_788.mgf
69047		P61758	Prefoldin subunit 3 OS=Homo sapiens OX=9606 GN=VBP1 PE=1 SV=4	00147	ü	79		79					79					79					79					79					79					79					79					79					79					79					79					79					79					79					79					79					79					79					79					79					79					79					79					79					79					79					79					79					79					79					79					79					79					79					79					79					79					79					79					79					79					79					79					79					79				NLSTATK			0				N-Term(TMTpro); K7(TMTpro)	0	0	2	HCD	671.911	1342.81	-2.68706		7.63333	4007	Filtered_TMT_H358_control_SCoPE_20_E4_1_788.mgf
69048		O60832	H/ACA ribonucleoprotein complex subunit DKC1 OS=Homo sapiens OX=9606 GN=DKC1 PE=1 SV=3	00434	ü	6803	761	892	2252	1923	975	761	892	2252	1923	975	761	892	2252	1923	975	761	892	2252	1923	975	761	892	2252	1923	975	761	892	2252	1923	975	761	892	2252	1923	975	761	892	2252	1923	975	761	892	2252	1923	975	761	892	2252	1923	975	761	892	2252	1923	975	761	892	2252	1923	975	761	892	2252	1923	975	761	892	2252	1923	975	761	892	2252	1923	975	761	892	2252	1923	975	761	892	2252	1923	975	761	892	2252	1923	975	761	892	2252	1923	975	761	892	2252	1923	975	761	892	2252	1923	975	761	892	2252	1923	975	761	892	2252	1923	975	761	892	2252	1923	975	761	892	2252	1923	975	761	892	2252	1923	975	761	892	2252	1923	975	761	892	2252	1923	975	761	892	2252	1923	975	761	892	2252	1923	975	761	892	2252	1923	975	761	892	2252	1923	975	761	892	2252	1923	975	761	892	2252	1923	975	761	892	2252	1923	975	761	892	2252	1923	975	761	892	2252	1923	975	761	892	2252	1923	975	761	892	2252	1923	975	761	892	2252	1923	975	761	892	2252	1923	975	761	892	2252	1923	975	761	892	2252	1923	975	761	892	2252	1923	975	761	892	2252	1923	975	761	892	2252	1923	975	APQVVAEAAK			0			K10(Methyl): 100	N-Term(TMTpro); K10(Methyl)	0	0	2	HCD	651.39	1301.77	-1.38827		7.73333	4084	Filtered_TMT_H358_control_SCoPE_20_E4_1_788.mgf
69049		O95171	Sciellin OS=Homo sapiens OX=9606 GN=SCEL PE=1 SV=2	00571	ü	63				63					63					63					63					63					63					63					63					63					63					63					63					63					63					63					63					63					63					63					63					63					63					63					63					63					63					63					63					63					63					63					63					63					63					63					63					63					63					63					63					63					63					63					63					63					63		QAGPQDTVVYTR			0				N-Term(TMTpro)	0	0	2	HCD	819.94	1638.87	-2.49665		7.91667	4210	Filtered_TMT_H358_control_SCoPE_20_E4_1_788.mgf
69050		P25705	ATP synthase subunit alpha, mitochondrial OS=Homo sapiens OX=9606 GN=ATP5F1A PE=1 SV=1	00232	ü	177		71		106			71		106			71		106			71		106			71		106			71		106			71		106			71		106			71		106			71		106			71		106			71		106			71		106			71		106			71		106			71		106			71		106			71		106			71		106			71		106			71		106			71		106			71		106			71		106			71		106			71		106			71		106			71		106			71		106			71		106			71		106			71		106			71		106			71		106			71		106			71		106			71		106			71		106			71		106			71		106			71		106			71		106			71		106			71		106			71		106			71		106		FNDGSDEK			0				N-Term(TMTpro); K8(TMTpro)	0	0	2	HCD	760.397	1519.79	-0.793319		7.91667	4211	Filtered_TMT_H358_control_SCoPE_20_E4_1_788.mgf
69051		P61927	60S ribosomal protein L37 OS=Homo sapiens OX=9606 GN=RPL37 PE=1 SV=2	00004	ü	645	202	59	195	16	173	202	59	195	16	173	202	59	195	16	173	202	59	195	16	173	202	59	195	16	173	202	59	195	16	173	202	59	195	16	173	202	59	195	16	173	202	59	195	16	173	202	59	195	16	173	202	59	195	16	173	202	59	195	16	173	202	59	195	16	173	202	59	195	16	173	202	59	195	16	173	202	59	195	16	173	202	59	195	16	173	202	59	195	16	173	202	59	195	16	173	202	59	195	16	173	202	59	195	16	173	202	59	195	16	173	202	59	195	16	173	202	59	195	16	173	202	59	195	16	173	202	59	195	16	173	202	59	195	16	173	202	59	195	16	173	202	59	195	16	173	202	59	195	16	173	202	59	195	16	173	202	59	195	16	173	202	59	195	16	173	202	59	195	16	173	202	59	195	16	173	202	59	195	16	173	202	59	195	16	173	202	59	195	16	173	202	59	195	16	173	202	59	195	16	173	202	59	195	16	173	202	59	195	16	173	202	59	195	16	173	202	59	195	16	173	202	59	195	16	173	202	59	195	16	173	GTSSFGK			0				N-Term(TMTpro); K7(TMTpro)	0	0	2	HCD	646.38	1291.75	1.74682		7.98333	4267	Filtered_TMT_H358_control_SCoPE_20_E4_1_788.mgf
69052		O43707	Alpha-actinin-4 OS=Homo sapiens OX=9606 GN=ACTN4 PE=1 SV=2	00109	ü	338	108		129	101		108		129	101		108		129	101		108		129	101		108		129	101		108		129	101		108		129	101		108		129	101		108		129	101		108		129	101		108		129	101		108		129	101		108		129	101		108		129	101		108		129	101		108		129	101		108		129	101		108		129	101		108		129	101		108		129	101		108		129	101		108		129	101		108		129	101		108		129	101		108		129	101		108		129	101		108		129	101		108		129	101		108		129	101		108		129	101		108		129	101		108		129	101		108		129	101		108		129	101		108		129	101		108		129	101		108		129	101		108		129	101		108		129	101		108		129	101		108		129	101		108		129	101		108		129	101		108		129	101		108		129	101		108		129	101		INNVNK			0				N-Term(TMTpro); K6(TMTpro)	0	0	2	HCD	655.408	1309.81	0.00160178		8.13333	4391	Filtered_TMT_H358_control_SCoPE_20_E4_1_788.mgf
69053		O43707	Alpha-actinin-4 OS=Homo sapiens OX=9606 GN=ACTN4 PE=1 SV=2	00109	ü	348	90	52	96	110		90	52	96	110		90	52	96	110		90	52	96	110		90	52	96	110		90	52	96	110		90	52	96	110		90	52	96	110		90	52	96	110		90	52	96	110		90	52	96	110		90	52	96	110		90	52	96	110		90	52	96	110		90	52	96	110		90	52	96	110		90	52	96	110		90	52	96	110		90	52	96	110		90	52	96	110		90	52	96	110		90	52	96	110		90	52	96	110		90	52	96	110		90	52	96	110		90	52	96	110		90	52	96	110		90	52	96	110		90	52	96	110		90	52	96	110		90	52	96	110		90	52	96	110		90	52	96	110		90	52	96	110		90	52	96	110		90	52	96	110		90	52	96	110		90	52	96	110		90	52	96	110		90	52	96	110		90	52	96	110		90	52	96	110		90	52	96	110		90	52	96	110		90	52	96	110		90	52	96	110		INNVNK			0				N-Term(TMTpro); K6(TMTpro)	0	0	2	HCD	655.409	1309.81	1.19009		8.23333	4461	Filtered_TMT_H358_control_SCoPE_20_E4_1_788.mgf
69054		Q09666	Neuroblast differentiation-associated protein AHNAK OS=Homo sapiens OX=9606 GN=AHNAK PE=1 SV=2	05592	ü	189	57		72	60		57		72	60		57		72	60		57		72	60		57		72	60		57		72	60		57		72	60		57		72	60		57		72	60		57		72	60		57		72	60		57		72	60		57		72	60		57		72	60		57		72	60		57		72	60		57		72	60		57		72	60		57		72	60		57		72	60		57		72	60		57		72	60		57		72	60		57		72	60		57		72	60		57		72	60		57		72	60		57		72	60		57		72	60		57		72	60		57		72	60		57		72	60		57		72	60		57		72	60		57		72	60		57		72	60		57		72	60		57		72	60		57		72	60		57		72	60		57		72	60		57		72	60		57		72	60		57		72	60		57		72	60		57		72	60		GSGGEWK			0				N-Term(TMTpro); K7(TMTpro)	0	0	2	HCD	664.876	1328.74	-1.23618		8.31667	4520	Filtered_TMT_H358_control_SCoPE_20_E4_1_788.mgf
69055		Q01082	Spectrin beta chain, non-erythrocytic 1 OS=Homo sapiens OX=9606 GN=SPTBN1 PE=1 SV=2	01225	ü	122				53	69				53	69				53	69				53	69				53	69				53	69				53	69				53	69				53	69				53	69				53	69				53	69				53	69				53	69				53	69				53	69				53	69				53	69				53	69				53	69				53	69				53	69				53	69				53	69				53	69				53	69				53	69				53	69				53	69				53	69				53	69				53	69				53	69				53	69				53	69				53	69				53	69				53	69				53	69				53	69				53	69				53	69				53	69				53	69				53	69				53	69	INAVVETGRR			0				N-Term(TMTpro)	0	1	3	HCD	473.616	1418.83	-5.49807		8.36667	4551	Filtered_TMT_H358_control_SCoPE_20_E4_1_788.mgf
69056		Q9UBV8	Peflin OS=Homo sapiens OX=9606 GN=PEF1 PE=1 SV=1	00233	ü	33		33					33					33					33					33					33					33					33					33					33					33					33					33					33					33					33					33					33					33					33					33					33					33					33					33					33					33					33					33					33					33					33					33					33					33					33					33					33					33					33					33					33					33					33					33					33				SANPAMQLDR			0				N-Term(TMTpro)	0	0	2	HCD	703.874	1406.74	1.25961		8.4	4577	Filtered_TMT_H358_control_SCoPE_20_E4_1_788.mgf
69057		P62857	40S ribosomal protein S28 OS=Homo sapiens OX=9606 GN=RPS28 PE=1 SV=1	00032	ü	92			41		51			41		51			41		51			41		51			41		51			41		51			41		51			41		51			41		51			41		51			41		51			41		51			41		51			41		51			41		51			41		51			41		51			41		51			41		51			41		51			41		51			41		51			41		51			41		51			41		51			41		51			41		51			41		51			41		51			41		51			41		51			41		51			41		51			41		51			41		51			41		51			41		51			41		51			41		51			41		51			41		51			41		51			41		51			41		51			41		51			41		51	VEFMDDTSR			0				N-Term(TMTpro); M4(Oxidation)	0	0	2	HCD	710.344	1419.68	3.78173		8.48333	4636	Filtered_TMT_H358_control_SCoPE_20_E4_1_788.mgf
69058		P61978	Heterogeneous nuclear ribonucleoprotein K OS=Homo sapiens OX=9606 GN=HNRNPK PE=1 SV=1	00022	ü	296		97	137		62		97	137		62		97	137		62		97	137		62		97	137		62		97	137		62		97	137		62		97	137		62		97	137		62		97	137		62		97	137		62		97	137		62		97	137		62		97	137		62		97	137		62		97	137		62		97	137		62		97	137		62		97	137		62		97	137		62		97	137		62		97	137		62		97	137		62		97	137		62		97	137		62		97	137		62		97	137		62		97	137		62		97	137		62		97	137		62		97	137		62		97	137		62		97	137		62		97	137		62		97	137		62		97	137		62		97	137		62		97	137		62		97	137		62		97	137		62		97	137		62		97	137		62		97	137		62		97	137		62		97	137		62		97	137		62	RPAEDMEEEQAFK			0				N-Term(TMTpro); M6(Oxidation); K13(TMTpro)	0	0	3	HCD	735.379	2204.12	2.92828		8.48333	4637	Filtered_TMT_H358_control_SCoPE_20_E4_1_788.mgf
69059		Q03135	Caveolin-1 OS=Homo sapiens OX=9606 GN=CAV1 PE=1 SV=4	00058	ü	294	61	171			62	61	171			62	61	171			62	61	171			62	61	171			62	61	171			62	61	171			62	61	171			62	61	171			62	61	171			62	61	171			62	61	171			62	61	171			62	61	171			62	61	171			62	61	171			62	61	171			62	61	171			62	61	171			62	61	171			62	61	171			62	61	171			62	61	171			62	61	171			62	61	171			62	61	171			62	61	171			62	61	171			62	61	171			62	61	171			62	61	171			62	61	171			62	61	171			62	61	171			62	61	171			62	61	171			62	61	171			62	61	171			62	61	171			62	61	171			62	61	171			62	61	171			62	61	171			62	61	171			62	61	171			62	61	171			62	HLNDDVVK			0				N-Term(TMTpro); K8(TMTpro)	0	0	3	HCD	516.636	1547.89	-5.77737		8.58333	4723	Filtered_TMT_H358_control_SCoPE_20_E4_1_788.mgf
69060		Q14974	Importin subunit beta-1 OS=Homo sapiens OX=9606 GN=KPNB1 PE=1 SV=2	00043	ü	129			29	39	61			29	39	61			29	39	61			29	39	61			29	39	61			29	39	61			29	39	61			29	39	61			29	39	61			29	39	61			29	39	61			29	39	61			29	39	61			29	39	61			29	39	61			29	39	61			29	39	61			29	39	61			29	39	61			29	39	61			29	39	61			29	39	61			29	39	61			29	39	61			29	39	61			29	39	61			29	39	61			29	39	61			29	39	61			29	39	61			29	39	61			29	39	61			29	39	61			29	39	61			29	39	61			29	39	61			29	39	61			29	39	61			29	39	61			29	39	61			29	39	61			29	39	61			29	39	61			29	39	61			29	39	61			29	39	61	VLANPGNSQVAR			0				N-Term(TMTpro)	0	0	2	HCD	765.438	1529.87	-1.61392		8.6	4750	Filtered_TMT_H358_control_SCoPE_20_E4_1_788.mgf
69061		Q9NQW6	Anillin OS=Homo sapiens OX=9606 GN=ANLN PE=1 SV=2	00299	ü	95				43	52				43	52				43	52				43	52				43	52				43	52				43	52				43	52				43	52				43	52				43	52				43	52				43	52				43	52				43	52				43	52				43	52				43	52				43	52				43	52				43	52				43	52				43	52				43	52				43	52				43	52				43	52				43	52				43	52				43	52				43	52				43	52				43	52				43	52				43	52				43	52				43	52				43	52				43	52				43	52				43	52				43	52				43	52				43	52				43	52				43	52	STTSITDAK			0				N-Term(TMTpro); K9(TMTpro)	0	0	2	HCD	766.442	1531.88	-3.26361		8.7	4856	Filtered_TMT_H358_control_SCoPE_20_E4_1_788.mgf
69062		P63151	Serine/threonine-protein phosphatase 2A 55 kDa regulatory subunit B alpha isoform OS=Homo sapiens OX=9606 GN=PPP2R2A PE=1 SV=1	00143	ü	168	43	60		65		43	60		65		43	60		65		43	60		65		43	60		65		43	60		65		43	60		65		43	60		65		43	60		65		43	60		65		43	60		65		43	60		65		43	60		65		43	60		65		43	60		65		43	60		65		43	60		65		43	60		65		43	60		65		43	60		65		43	60		65		43	60		65		43	60		65		43	60		65		43	60		65		43	60		65		43	60		65		43	60		65		43	60		65		43	60		65		43	60		65		43	60		65		43	60		65		43	60		65		43	60		65		43	60		65		43	60		65		43	60		65		43	60		65		43	60		65		43	60		65		43	60		65		43	60		65		43	60		65		43	60		65		43	60		65		YRDPTTVTTLR			0				N-Term(TMTpro)	0	1	3	HCD	542.974	1626.91	-4.56349		8.73333	4877	Filtered_TMT_H358_control_SCoPE_20_E4_1_788.mgf
69063		Q03252	Lamin-B2 OS=Homo sapiens OX=9606 GN=LMNB2 PE=1 SV=4	00139	ü	251		93	75		83		93	75		83		93	75		83		93	75		83		93	75		83		93	75		83		93	75		83		93	75		83		93	75		83		93	75		83		93	75		83		93	75		83		93	75		83		93	75		83		93	75		83		93	75		83		93	75		83		93	75		83		93	75		83		93	75		83		93	75		83		93	75		83		93	75		83		93	75		83		93	75		83		93	75		83		93	75		83		93	75		83		93	75		83		93	75		83		93	75		83		93	75		83		93	75		83		93	75		83		93	75		83		93	75		83		93	75		83		93	75		83		93	75		83		93	75		83		93	75		83		93	75		83		93	75		83		93	75		83		93	75		83		93	75		83	EGELTVAQGR			0	Shared			N-Term(TMTpro)	0	0	2	HCD	682.379	1363.75	0.368795		8.78333	4927	Filtered_TMT_H358_control_SCoPE_20_E4_1_788.mgf
69064		P04843	Dolichyl-diphosphooligosaccharide--protein glycosyltransferase subunit 1 OS=Homo sapiens OX=9606 GN=RPN1 PE=1 SV=1	00181	ü	143		110			33		110			33		110			33		110			33		110			33		110			33		110			33		110			33		110			33		110			33		110			33		110			33		110			33		110			33		110			33		110			33		110			33		110			33		110			33		110			33		110			33		110			33		110			33		110			33		110			33		110			33		110			33		110			33		110			33		110			33		110			33		110			33		110			33		110			33		110			33		110			33		110			33		110			33		110			33		110			33		110			33		110			33		110			33		110			33		110			33		110			33	NVESYTK			0				N-Term(TMTpro); K7(TMTpro)	0	0	2	HCD	724.916	1448.82	0.239815		8.88333	4972	Filtered_TMT_H358_control_SCoPE_20_E4_1_788.mgf
69065		Q9Y281; P60981; P23528	Cofilin-2 OS=Homo sapiens OX=9606 GN=CFL2 PE=1 SV=1 | Destrin OS=Homo sapiens OX=9606 GN=DSTN PE=1 SV=3 | Cofilin-1 OS=Homo sapiens OX=9606 GN=CFL1 PE=1 SV=3	00115; 00115; 00115	ü	844	192	152	120	319	61	192	152	120	319	61	192	152	120	319	61	192	152	120	319	61	192	152	120	319	61	192	152	120	319	61	192	152	120	319	61	192	152	120	319	61	192	152	120	319	61	192	152	120	319	61	192	152	120	319	61	192	152	120	319	61	192	152	120	319	61	192	152	120	319	61	192	152	120	319	61	192	152	120	319	61	192	152	120	319	61	192	152	120	319	61	192	152	120	319	61	192	152	120	319	61	192	152	120	319	61	192	152	120	319	61	192	152	120	319	61	192	152	120	319	61	192	152	120	319	61	192	152	120	319	61	192	152	120	319	61	192	152	120	319	61	192	152	120	319	61	192	152	120	319	61	192	152	120	319	61	192	152	120	319	61	192	152	120	319	61	192	152	120	319	61	192	152	120	319	61	192	152	120	319	61	192	152	120	319	61	192	152	120	319	61	192	152	120	319	61	192	152	120	319	61	192	152	120	319	61	192	152	120	319	61	192	152	120	319	61	192	152	120	319	61	192	152	120	319	61	192	152	120	319	61	MIYASSK			0				N-Term(TMTpro); M1(Oxidation); K7(TMTpro)	0	0	2	HCD	712.409	1423.81	0.0919636		8.88333	5000	Filtered_TMT_H358_control_SCoPE_20_E4_1_788.mgf
69066		P31153	S-adenosylmethionine synthase isoform type-2 OS=Homo sapiens OX=9606 GN=MAT2A PE=1 SV=1	00075	ü	47			47					47					47					47					47					47					47					47					47					47					47					47					47					47					47					47					47					47					47					47					47					47					47					47					47					47					47					47					47					47					47					47					47					47					47					47					47					47					47					47					47					47					47					47					47					47			AAVDYQK			0				N-Term(TMTpro); K7(TMTpro)	0	0	2	HCD	701.911	1402.82	-2.45285		8.91667	5032	Filtered_TMT_H358_control_SCoPE_20_E4_1_788.mgf
69067		P46940	Ras GTPase-activating-like protein IQGAP1 OS=Homo sapiens OX=9606 GN=IQGAP1 PE=1 SV=1	00026	ü	188	89		41	58		89		41	58		89		41	58		89		41	58		89		41	58		89		41	58		89		41	58		89		41	58		89		41	58		89		41	58		89		41	58		89		41	58		89		41	58		89		41	58		89		41	58		89		41	58		89		41	58		89		41	58		89		41	58		89		41	58		89		41	58		89		41	58		89		41	58		89		41	58		89		41	58		89		41	58		89		41	58		89		41	58		89		41	58		89		41	58		89		41	58		89		41	58		89		41	58		89		41	58		89		41	58		89		41	58		89		41	58		89		41	58		89		41	58		89		41	58		89		41	58		89		41	58		89		41	58		89		41	58		89		41	58		89		41	58		LTAEEMDER			0				N-Term(TMTpro)	0	0	2	HCD	699.349	1397.69	-0.163135		8.98333	5085	Filtered_TMT_H358_control_SCoPE_20_E4_1_788.mgf
69068		Q9HDC9	Adipocyte plasma membrane-associated protein OS=Homo sapiens OX=9606 GN=APMAP PE=1 SV=2	00011	ü	252			121	131				121	131				121	131				121	131				121	131				121	131				121	131				121	131				121	131				121	131				121	131				121	131				121	131				121	131				121	131				121	131				121	131				121	131				121	131				121	131				121	131				121	131				121	131				121	131				121	131				121	131				121	131				121	131				121	131				121	131				121	131				121	131				121	131				121	131				121	131				121	131				121	131				121	131				121	131				121	131				121	131				121	131				121	131				121	131				121	131				121	131		RPLRPQVVTDDDGQAPEAK			0				N-Term(TMTpro); K19(TMTpro)	0	0	4	HCD	675.88	2700.5	1.85848		9.18333	5247	Filtered_TMT_H358_control_SCoPE_20_E4_1_788.mgf
69069		Q9NYF8	Bcl-2-associated transcription factor 1 OS=Homo sapiens OX=9606 GN=BCLAF1 PE=1 SV=2	00785	ü	135					135					135					135					135					135					135					135					135					135					135					135					135					135					135					135					135					135					135					135					135					135					135					135					135					135					135					135					135					135					135					135					135					135					135					135					135					135					135					135					135					135					135					135					135					135					135	EYSGFAGVSRPR			0				N-Term(TMTpro)	0	0	3	HCD	543.958	1629.86	-5.22193		9.21667	5292	Filtered_TMT_H358_control_SCoPE_20_E4_1_788.mgf
69070		P63241	Eukaryotic translation initiation factor 5A-1 OS=Homo sapiens OX=9606 GN=EIF5A PE=1 SV=2	00040	ü	130	70			45	15	70			45	15	70			45	15	70			45	15	70			45	15	70			45	15	70			45	15	70			45	15	70			45	15	70			45	15	70			45	15	70			45	15	70			45	15	70			45	15	70			45	15	70			45	15	70			45	15	70			45	15	70			45	15	70			45	15	70			45	15	70			45	15	70			45	15	70			45	15	70			45	15	70			45	15	70			45	15	70			45	15	70			45	15	70			45	15	70			45	15	70			45	15	70			45	15	70			45	15	70			45	15	70			45	15	70			45	15	70			45	15	70			45	15	70			45	15	70			45	15	70			45	15	70			45	15	70			45	15	70			45	15	70			45	15	IVEMSTSK			0				N-Term(TMTpro); M4(Oxidation); K8(TMTpro)	0	0	2	HCD	759.938	1518.87	0.154652		9.38333	5423	Filtered_TMT_H358_control_SCoPE_20_E4_1_788.mgf
69071		P29692	Elongation factor 1-delta OS=Homo sapiens OX=9606 GN=EEF1D PE=1 SV=5	00060	ü	6				6					6					6					6					6					6					6					6					6					6					6					6					6					6					6					6					6					6					6					6					6					6					6					6					6					6					6					6					6					6					6					6					6					6					6					6					6					6					6					6					6					6					6					6					6					6		SLAGSSGPGASSGTSGDHGELVVR			0				N-Term(TMTpro)	0	0	2	HCD	1245.13	2489.25	-0.276785		9.48333	5456	Filtered_TMT_H358_control_SCoPE_20_E4_1_788.mgf
69072		Q01518	Adenylyl cyclase-associated protein 1 OS=Homo sapiens OX=9606 GN=CAP1 PE=1 SV=5	00064	ü	64			64					64					64					64					64					64					64					64					64					64					64					64					64					64					64					64					64					64					64					64					64					64					64					64					64					64					64					64					64					64					64					64					64					64					64					64					64					64					64					64					64					64					64					64					64					64			EIGGDVQK			0				N-Term(TMTpro); K8(TMTpro)	0	0	2	HCD	727.429	1453.85	-0.392424		9.53333	5556	Filtered_TMT_H358_control_SCoPE_20_E4_1_788.mgf
69073		P35613	Basigin OS=Homo sapiens OX=9606 GN=BSG PE=1 SV=2	00180	ü	117			51		66			51		66			51		66			51		66			51		66			51		66			51		66			51		66			51		66			51		66			51		66			51		66			51		66			51		66			51		66			51		66			51		66			51		66			51		66			51		66			51		66			51		66			51		66			51		66			51		66			51		66			51		66			51		66			51		66			51		66			51		66			51		66			51		66			51		66			51		66			51		66			51		66			51		66			51		66			51		66			51		66			51		66			51		66			51		66			51		66			51		66	EDALPGQK			0				N-Term(TMTpro); K8(TMTpro)	0	0	2	HCD	733.428	1465.85	-0.90724		9.55	5583	Filtered_TMT_H358_control_SCoPE_20_E4_1_788.mgf
69074		P62701	40S ribosomal protein S4, X isoform OS=Homo sapiens OX=9606 GN=RPS4X PE=1 SV=2	00199	ü	426	92	51	135	73	75	92	51	135	73	75	92	51	135	73	75	92	51	135	73	75	92	51	135	73	75	92	51	135	73	75	92	51	135	73	75	92	51	135	73	75	92	51	135	73	75	92	51	135	73	75	92	51	135	73	75	92	51	135	73	75	92	51	135	73	75	92	51	135	73	75	92	51	135	73	75	92	51	135	73	75	92	51	135	73	75	92	51	135	73	75	92	51	135	73	75	92	51	135	73	75	92	51	135	73	75	92	51	135	73	75	92	51	135	73	75	92	51	135	73	75	92	51	135	73	75	92	51	135	73	75	92	51	135	73	75	92	51	135	73	75	92	51	135	73	75	92	51	135	73	75	92	51	135	73	75	92	51	135	73	75	92	51	135	73	75	92	51	135	73	75	92	51	135	73	75	92	51	135	73	75	92	51	135	73	75	92	51	135	73	75	92	51	135	73	75	92	51	135	73	75	92	51	135	73	75	92	51	135	73	75	92	51	135	73	75	92	51	135	73	75	92	51	135	73	75	92	51	135	73	75	ERHPGSFDVVHVK			0				N-Term(TMTpro); K13(TMTpro)	0	1	4	HCD	529.553	2115.19	-2.57616		9.56667	5598	Filtered_TMT_H358_control_SCoPE_20_E4_1_788.mgf
69075		P21333	Filamin-A OS=Homo sapiens OX=9606 GN=FLNA PE=1 SV=4	00499	ü	536	61	186	111	85	93	61	186	111	85	93	61	186	111	85	93	61	186	111	85	93	61	186	111	85	93	61	186	111	85	93	61	186	111	85	93	61	186	111	85	93	61	186	111	85	93	61	186	111	85	93	61	186	111	85	93	61	186	111	85	93	61	186	111	85	93	61	186	111	85	93	61	186	111	85	93	61	186	111	85	93	61	186	111	85	93	61	186	111	85	93	61	186	111	85	93	61	186	111	85	93	61	186	111	85	93	61	186	111	85	93	61	186	111	85	93	61	186	111	85	93	61	186	111	85	93	61	186	111	85	93	61	186	111	85	93	61	186	111	85	93	61	186	111	85	93	61	186	111	85	93	61	186	111	85	93	61	186	111	85	93	61	186	111	85	93	61	186	111	85	93	61	186	111	85	93	61	186	111	85	93	61	186	111	85	93	61	186	111	85	93	61	186	111	85	93	61	186	111	85	93	61	186	111	85	93	61	186	111	85	93	61	186	111	85	93	61	186	111	85	93	61	186	111	85	93	61	186	111	85	93	ETADFK			0				N-Term(TMTpro); K6(TMTpro)	0	0	2	HCD	659.878	1318.75	-1.37923		9.58333	5614	Filtered_TMT_H358_control_SCoPE_20_E4_1_788.mgf
69076		P22694	cAMP-dependent protein kinase catalytic subunit beta OS=Homo sapiens OX=9606 GN=PRKACB PE=1 SV=2	00049	ü	229		58	61	110			58	61	110			58	61	110			58	61	110			58	61	110			58	61	110			58	61	110			58	61	110			58	61	110			58	61	110			58	61	110			58	61	110			58	61	110			58	61	110			58	61	110			58	61	110			58	61	110			58	61	110			58	61	110			58	61	110			58	61	110			58	61	110			58	61	110			58	61	110			58	61	110			58	61	110			58	61	110			58	61	110			58	61	110			58	61	110			58	61	110			58	61	110			58	61	110			58	61	110			58	61	110			58	61	110			58	61	110			58	61	110			58	61	110			58	61	110			58	61	110			58	61	110			58	61	110			58	61	110			58	61	110			58	61	110		TLGTGSFGR			0				N-Term(TMTpro)	0	0	2	HCD	600.338	1199.67	-0.998442		9.63333	5651	Filtered_TMT_H358_control_SCoPE_20_E4_1_788.mgf
69077		Q6XQN6	Nicotinate phosphoribosyltransferase OS=Homo sapiens OX=9606 GN=NAPRT PE=1 SV=2	00408	ü	570		134	276	109	51		134	276	109	51		134	276	109	51		134	276	109	51		134	276	109	51		134	276	109	51		134	276	109	51		134	276	109	51		134	276	109	51		134	276	109	51		134	276	109	51		134	276	109	51		134	276	109	51		134	276	109	51		134	276	109	51		134	276	109	51		134	276	109	51		134	276	109	51		134	276	109	51		134	276	109	51		134	276	109	51		134	276	109	51		134	276	109	51		134	276	109	51		134	276	109	51		134	276	109	51		134	276	109	51		134	276	109	51		134	276	109	51		134	276	109	51		134	276	109	51		134	276	109	51		134	276	109	51		134	276	109	51		134	276	109	51		134	276	109	51		134	276	109	51		134	276	109	51		134	276	109	51		134	276	109	51		134	276	109	51		134	276	109	51		134	276	109	51		134	276	109	51		134	276	109	51		134	276	109	51	LTEDPEK			0				N-Term(TMTpro); K7(TMTpro)	0	0	2	HCD	720.417	1439.83	1.9548		9.8	5787	Filtered_TMT_H358_control_SCoPE_20_E4_1_788.mgf
69078		P42892	Endothelin-converting enzyme 1 OS=Homo sapiens OX=9606 GN=ECE1 PE=1 SV=2	00454	ü	0																																																																																																																																																																																																																																							ATFAEDSK			0	No Quan Values			N-Term(TMTpro); K8(TMTpro)	0	0	2	HCD	738.913	1476.82	0.0701858		9.85	5824	Filtered_TMT_H358_control_SCoPE_20_E4_1_788.mgf
69079		Q6Y1H2	Very-long-chain (3R)-3-hydroxyacyl-CoA dehydratase 2 OS=Homo sapiens OX=9606 GN=HACD2 PE=1 SV=1	00001	ü	70				70					70					70					70					70					70					70					70					70					70					70					70					70					70					70					70					70					70					70					70					70					70					70					70					70					70					70					70					70					70					70					70					70					70					70					70					70					70					70					70					70					70					70					70					70					70		MAAVAATAAAK			0	Shared			N-Term(Prot)(Met-loss); N-Term(TMTpro); K11(TMTpro)	0	0	2	HCD	726.953	1452.9	-3.46375		9.93333	5877	Filtered_TMT_H358_control_SCoPE_20_E4_1_788.mgf
69080		Q13428	Treacle protein OS=Homo sapiens OX=9606 GN=TCOF1 PE=1 SV=3	00747	ü	320		53	147	73	47		53	147	73	47		53	147	73	47		53	147	73	47		53	147	73	47		53	147	73	47		53	147	73	47		53	147	73	47		53	147	73	47		53	147	73	47		53	147	73	47		53	147	73	47		53	147	73	47		53	147	73	47		53	147	73	47		53	147	73	47		53	147	73	47		53	147	73	47		53	147	73	47		53	147	73	47		53	147	73	47		53	147	73	47		53	147	73	47		53	147	73	47		53	147	73	47		53	147	73	47		53	147	73	47		53	147	73	47		53	147	73	47		53	147	73	47		53	147	73	47		53	147	73	47		53	147	73	47		53	147	73	47		53	147	73	47		53	147	73	47		53	147	73	47		53	147	73	47		53	147	73	47		53	147	73	47		53	147	73	47		53	147	73	47		53	147	73	47		53	147	73	47		53	147	73	47		53	147	73	47	TGPTVTQVK			0				N-Term(TMTpro); K9(TMTpro)	0	0	2	HCD	769.973	1538.94	-1.05308		9.93333	5893	Filtered_TMT_H358_control_SCoPE_20_E4_1_788.mgf
69081		O43865	S-adenosylhomocysteine hydrolase-like protein 1 OS=Homo sapiens OX=9606 GN=AHCYL1 PE=1 SV=2	00250	ü	54			54					54					54					54					54					54					54					54					54					54					54					54					54					54					54					54					54					54					54					54					54					54					54					54					54					54					54					54					54					54					54					54					54					54					54					54					54					54					54					54					54					54					54					54					54					54			GIVEESVTGVHR			0				N-Term(TMTpro)	0	0	3	HCD	529.632	1586.88	-1.21576		9.98333	5937	Filtered_TMT_H358_control_SCoPE_20_E4_1_788.mgf
69082		Q15149	Plectin OS=Homo sapiens OX=9606 GN=PLEC PE=1 SV=3	00697	ü	100		100					100					100					100					100					100					100					100					100					100					100					100					100					100					100					100					100					100					100					100					100					100					100					100					100					100					100					100					100					100					100					100					100					100					100					100					100					100					100					100					100					100					100					100					100					100				GLHQSIEEFR			0				N-Term(TMTpro)	0	0	2	HCD	760.413	1519.82	0.457938		10.0167	5965	Filtered_TMT_H358_control_SCoPE_20_E4_1_788.mgf
69083		Q08211	ATP-dependent RNA helicase A OS=Homo sapiens OX=9606 GN=DHX9 PE=1 SV=4	00267	ü	125					125					125					125					125					125					125					125					125					125					125					125					125					125					125					125					125					125					125					125					125					125					125					125					125					125					125					125					125					125					125					125					125					125					125					125					125					125					125					125					125					125					125					125					125					125					125	EGETVEPYK			0	Shared			N-Term(TMTpro); K9(TMTpro)	0	0	2	HCD	830.457	1659.91	-1.43502		10.0333	5976	Filtered_TMT_H358_control_SCoPE_20_E4_1_788.mgf
69084		Q13263	Transcription intermediary factor 1-beta OS=Homo sapiens OX=9606 GN=TRIM28 PE=1 SV=5	00473	ü	224	69		69		86	69		69		86	69		69		86	69		69		86	69		69		86	69		69		86	69		69		86	69		69		86	69		69		86	69		69		86	69		69		86	69		69		86	69		69		86	69		69		86	69		69		86	69		69		86	69		69		86	69		69		86	69		69		86	69		69		86	69		69		86	69		69		86	69		69		86	69		69		86	69		69		86	69		69		86	69		69		86	69		69		86	69		69		86	69		69		86	69		69		86	69		69		86	69		69		86	69		69		86	69		69		86	69		69		86	69		69		86	69		69		86	69		69		86	69		69		86	69		69		86	69		69		86	69		69		86	69		69		86	69		69		86	69		69		86	SGEGEVSGLMR			0				N-Term(TMTpro)	0	0	2	HCD	713.372	1425.74	3.00855		10.0333	5987	Filtered_TMT_H358_control_SCoPE_20_E4_1_788.mgf
69085		P40926	Malate dehydrogenase, mitochondrial OS=Homo sapiens OX=9606 GN=MDH2 PE=1 SV=3	00242	ü	62				62					62					62					62					62					62					62					62					62					62					62					62					62					62					62					62					62					62					62					62					62					62					62					62					62					62					62					62					62					62					62					62					62					62					62					62					62					62					62					62					62					62					62					62					62					62		AGAGSATLSMAYAGAR			0				N-Term(TMTpro); M10(Oxidation)	0	0	2	HCD	887.959	1774.91	1.30074		10.1333	6064	Filtered_TMT_H358_control_SCoPE_20_E4_1_788.mgf
69086		P61978	Heterogeneous nuclear ribonucleoprotein K OS=Homo sapiens OX=9606 GN=HNRNPK PE=1 SV=1	00423	ü	55			55					55					55					55					55					55					55					55					55					55					55					55					55					55					55					55					55					55					55					55					55					55					55					55					55					55					55					55					55					55					55					55					55					55					55					55					55					55					55					55					55					55					55					55					55					55			IDEPLEGSEDR			0	Shared			N-Term(TMTpro)	0	0	2	HCD	782.394	1563.78	-0.855821		10.1833	6077	Filtered_TMT_H358_control_SCoPE_20_E4_1_788.mgf
69087		P38646	Stress-70 protein, mitochondrial OS=Homo sapiens OX=9606 GN=HSPA9 PE=1 SV=2	00147	ü	597	50	125	93	137	192	50	125	93	137	192	50	125	93	137	192	50	125	93	137	192	50	125	93	137	192	50	125	93	137	192	50	125	93	137	192	50	125	93	137	192	50	125	93	137	192	50	125	93	137	192	50	125	93	137	192	50	125	93	137	192	50	125	93	137	192	50	125	93	137	192	50	125	93	137	192	50	125	93	137	192	50	125	93	137	192	50	125	93	137	192	50	125	93	137	192	50	125	93	137	192	50	125	93	137	192	50	125	93	137	192	50	125	93	137	192	50	125	93	137	192	50	125	93	137	192	50	125	93	137	192	50	125	93	137	192	50	125	93	137	192	50	125	93	137	192	50	125	93	137	192	50	125	93	137	192	50	125	93	137	192	50	125	93	137	192	50	125	93	137	192	50	125	93	137	192	50	125	93	137	192	50	125	93	137	192	50	125	93	137	192	50	125	93	137	192	50	125	93	137	192	50	125	93	137	192	50	125	93	137	192	50	125	93	137	192	50	125	93	137	192	50	125	93	137	192	50	125	93	137	192	ASNGDAWVEAHGK			0	Shared			N-Term(TMTpro); K13(TMTpro)	0	0	3	HCD	650.684	1950.04	2.3229		10.15	6078	Filtered_TMT_H358_control_SCoPE_20_E4_1_788.mgf
69088		Q09666	Neuroblast differentiation-associated protein AHNAK OS=Homo sapiens OX=9606 GN=AHNAK PE=1 SV=2	01669,02005,02200	ü	89		89					89					89					89					89					89					89					89					89					89					89					89					89					89					89					89					89					89					89					89					89					89					89					89					89					89					89					89					89					89					89					89					89					89					89					89					89					89					89					89					89					89					89					89					89					89				GDMDVSVPK			0				N-Term(TMTpro); M3(Oxidation); K9(TMTpro)	0	0	2	HCD	786.434	1571.86	0.457502		10.1667	6086	Filtered_TMT_H358_control_SCoPE_20_E4_1_788.mgf
69089		P68366; P68363; Q9BQE3	Tubulin alpha-4A chain OS=Homo sapiens OX=9606 GN=TUBA4A PE=1 SV=1 | Tubulin alpha-1B chain OS=Homo sapiens OX=9606 GN=TUBA1B PE=1 SV=1 | Tubulin alpha-1C chain OS=Homo sapiens OX=9606 GN=TUBA1C PE=1 SV=1	00215; 00215; 00215	ü	424		127	238		59		127	238		59		127	238		59		127	238		59		127	238		59		127	238		59		127	238		59		127	238		59		127	238		59		127	238		59		127	238		59		127	238		59		127	238		59		127	238		59		127	238		59		127	238		59		127	238		59		127	238		59		127	238		59		127	238		59		127	238		59		127	238		59		127	238		59		127	238		59		127	238		59		127	238		59		127	238		59		127	238		59		127	238		59		127	238		59		127	238		59		127	238		59		127	238		59		127	238		59		127	238		59		127	238		59		127	238		59		127	238		59		127	238		59		127	238		59		127	238		59		127	238		59		127	238		59		127	238		59		127	238		59		127	238		59	RNLDIERPTYTNLNR			0				N-Term(TMTpro)	0	1	4	HCD	545.548	2179.17	-9.65288		10.1667	6103	Filtered_TMT_H358_control_SCoPE_20_E4_1_788.mgf
69090		Q09666	Neuroblast differentiation-associated protein AHNAK OS=Homo sapiens OX=9606 GN=AHNAK PE=1 SV=2	01669,02005,02200	ü	279	97	129		53		97	129		53		97	129		53		97	129		53		97	129		53		97	129		53		97	129		53		97	129		53		97	129		53		97	129		53		97	129		53		97	129		53		97	129		53		97	129		53		97	129		53		97	129		53		97	129		53		97	129		53		97	129		53		97	129		53		97	129		53		97	129		53		97	129		53		97	129		53		97	129		53		97	129		53		97	129		53		97	129		53		97	129		53		97	129		53		97	129		53		97	129		53		97	129		53		97	129		53		97	129		53		97	129		53		97	129		53		97	129		53		97	129		53		97	129		53		97	129		53		97	129		53		97	129		53		97	129		53		97	129		53		97	129		53		GDMDVSVPK			0				N-Term(TMTpro); M3(Oxidation); K9(TMTpro)	0	0	2	HCD	786.431	1571.85	-3.02127		10.2667	6151	Filtered_TMT_H358_control_SCoPE_20_E4_1_788.mgf
69091		P37802	Transgelin-2 OS=Homo sapiens OX=9606 GN=TAGLN2 PE=1 SV=3	00172	ü	63	63					63					63					63					63					63					63					63					63					63					63					63					63					63					63					63					63					63					63					63					63					63					63					63					63					63					63					63					63					63					63					63					63					63					63					63					63					63					63					63					63					63					63					63					63					63					NVIGLQMGTNR			0				N-Term(TMTpro); M7(Oxidation)	0	0	2	HCD	761.92	1522.83	-0.845222		10.3167	6199	Filtered_TMT_H358_control_SCoPE_20_E4_1_788.mgf
69092		P23381	Tryptophan--tRNA ligase, cytoplasmic OS=Homo sapiens OX=9606 GN=WARS1 PE=1 SV=2	00257	ü	175	137				38	137				38	137				38	137				38	137				38	137				38	137				38	137				38	137				38	137				38	137				38	137				38	137				38	137				38	137				38	137				38	137				38	137				38	137				38	137				38	137				38	137				38	137				38	137				38	137				38	137				38	137				38	137				38	137				38	137				38	137				38	137				38	137				38	137				38	137				38	137				38	137				38	137				38	137				38	137				38	137				38	137				38	137				38	137				38	137				38	137				38	HVTFNQVK			0				N-Term(TMTpro); K8(TMTpro)	0	0	3	HCD	527.65	1580.93	-3.87145		10.45	6294	Filtered_TMT_H358_control_SCoPE_20_E4_1_788.mgf
69093		Q15149	Plectin OS=Homo sapiens OX=9606 GN=PLEC PE=1 SV=3	00909	ü	182	53		129			53		129			53		129			53		129			53		129			53		129			53		129			53		129			53		129			53		129			53		129			53		129			53		129			53		129			53		129			53		129			53		129			53		129			53		129			53		129			53		129			53		129			53		129			53		129			53		129			53		129			53		129			53		129			53		129			53		129			53		129			53		129			53		129			53		129			53		129			53		129			53		129			53		129			53		129			53		129			53		129			53		129			53		129			53		129			53		129			53		129			EQLNEYK			0	Shared			N-Term(TMTpro); K7(TMTpro)	0	0	2	HCD	766.433	1531.86	-1.8818		10.4833	6327	Filtered_TMT_H358_control_SCoPE_20_E4_1_788.mgf
69094		Q09666	Neuroblast differentiation-associated protein AHNAK OS=Homo sapiens OX=9606 GN=AHNAK PE=1 SV=2	01397	ü	190			63	127				63	127				63	127				63	127				63	127				63	127				63	127				63	127				63	127				63	127				63	127				63	127				63	127				63	127				63	127				63	127				63	127				63	127				63	127				63	127				63	127				63	127				63	127				63	127				63	127				63	127				63	127				63	127				63	127				63	127				63	127				63	127				63	127				63	127				63	127				63	127				63	127				63	127				63	127				63	127				63	127				63	127				63	127				63	127				63	127				63	127		GEGPEVDVK			0	Shared			N-Term(TMTpro); K9(TMTpro)	0	0	2	HCD	769.438	1537.87	-1.54782		10.5167	6351	Filtered_TMT_H358_control_SCoPE_20_E4_1_788.mgf
69095		P26639	Threonine--tRNA ligase 1, cytoplasmic OS=Homo sapiens OX=9606 GN=TARS1 PE=1 SV=3	00066	ü	0																																																																																																																																																																																																																																							AEHDSILAEK			0	No Quan Values			N-Term(TMTpro); K10(TMTpro)	0	0	2	HCD	860.983	1720.96	-7.6352		10.5833	6401	Filtered_TMT_H358_control_SCoPE_20_E4_1_788.mgf
69096		P50991	T-complex protein 1 subunit delta OS=Homo sapiens OX=9606 GN=CCT4 PE=1 SV=4	00532	ü	334		186	32	116			186	32	116			186	32	116			186	32	116			186	32	116			186	32	116			186	32	116			186	32	116			186	32	116			186	32	116			186	32	116			186	32	116			186	32	116			186	32	116			186	32	116			186	32	116			186	32	116			186	32	116			186	32	116			186	32	116			186	32	116			186	32	116			186	32	116			186	32	116			186	32	116			186	32	116			186	32	116			186	32	116			186	32	116			186	32	116			186	32	116			186	32	116			186	32	116			186	32	116			186	32	116			186	32	116			186	32	116			186	32	116			186	32	116			186	32	116			186	32	116			186	32	116			186	32	116			186	32	116			186	32	116			186	32	116		IDDVVNTR			0				N-Term(TMTpro)	0	0	2	HCD	618.35	1235.69	0.800283		10.6167	6426	Filtered_TMT_H358_control_SCoPE_20_E4_1_788.mgf
69097		Q14980	Nuclear mitotic apparatus protein 1 OS=Homo sapiens OX=9606 GN=NUMA1 PE=1 SV=2	01271	ü	87			87					87					87					87					87					87					87					87					87					87					87					87					87					87					87					87					87					87					87					87					87					87					87					87					87					87					87					87					87					87					87					87					87					87					87					87					87					87					87					87					87					87					87					87					87					87			LLQAETASNSAR			0				N-Term(TMTpro)	0	0	2	HCD	782.934	1564.86	-0.471621		10.6333	6446	Filtered_TMT_H358_control_SCoPE_20_E4_1_788.mgf
69098		P15531	Nucleoside diphosphate kinase A OS=Homo sapiens OX=9606 GN=NME1 PE=1 SV=1	00050	ü	210		52			158		52			158		52			158		52			158		52			158		52			158		52			158		52			158		52			158		52			158		52			158		52			158		52			158		52			158		52			158		52			158		52			158		52			158		52			158		52			158		52			158		52			158		52			158		52			158		52			158		52			158		52			158		52			158		52			158		52			158		52			158		52			158		52			158		52			158		52			158		52			158		52			158		52			158		52			158		52			158		52			158		52			158		52			158		52			158		52			158		52			158	EHYVDLK			0				N-Term(TMTpro); K7(TMTpro)	0	0	3	HCD	504.627	1511.87	-2.93148		10.6833	6484	Filtered_TMT_H358_control_SCoPE_20_E4_1_788.mgf
69099		Q15149; P58107	Plectin OS=Homo sapiens OX=9606 GN=PLEC PE=1 SV=3 | Epiplakin OS=Homo sapiens OX=9606 GN=EPPK1 PE=1 SV=3	00738,02357,03424,03958,04492,05025; 02961	ü	130			73	57				73	57				73	57				73	57				73	57				73	57				73	57				73	57				73	57				73	57				73	57				73	57				73	57				73	57				73	57				73	57				73	57				73	57				73	57				73	57				73	57				73	57				73	57				73	57				73	57				73	57				73	57				73	57				73	57				73	57				73	57				73	57				73	57				73	57				73	57				73	57				73	57				73	57				73	57				73	57				73	57				73	57				73	57				73	57				73	57				73	57		VPVDVAYRR			0				N-Term(TMTpro)	0	1	3	HCD	460.273	1378.81	-5.35461		10.7667	6499	Filtered_TMT_H358_control_SCoPE_20_E4_1_788.mgf
69100		P30050	60S ribosomal protein L12 OS=Homo sapiens OX=9606 GN=RPL12 PE=1 SV=1	00042	ü	0																																																																																																																																																																																																																																							VGDDIAK			0				N-Term(TMTpro); K7(TMTpro)	0	0	2	HCD	663.401	1325.79	2.08548		10.7667	6549	Filtered_TMT_H358_control_SCoPE_20_E4_1_788.mgf
69101		Q13813	Spectrin alpha chain, non-erythrocytic 1 OS=Homo sapiens OX=9606 GN=SPTAN1 PE=1 SV=3	01493	ü	41					41					41					41					41					41					41					41					41					41					41					41					41					41					41					41					41					41					41					41					41					41					41					41					41					41					41					41					41					41					41					41					41					41					41					41					41					41					41					41					41					41					41					41					41					41					41	AINVQEEK			0				N-Term(TMTpro); K8(TMTpro)	0	0	2	HCD	769.952	1538.9	-3.69396		10.7667	6553	Filtered_TMT_H358_control_SCoPE_20_E4_1_788.mgf
69102		Q15149; P58107	Plectin OS=Homo sapiens OX=9606 GN=PLEC PE=1 SV=3 | Epiplakin OS=Homo sapiens OX=9606 GN=EPPK1 PE=1 SV=3	00738,02357,03424,03958,04492,05025; 02961	ü	80	80					80					80					80					80					80					80					80					80					80					80					80					80					80					80					80					80					80					80					80					80					80					80					80					80					80					80					80					80					80					80					80					80					80					80					80					80					80					80					80					80					80					80					80					80					80					VPVDVAYRR			0				N-Term(TMTpro)	0	1	3	HCD	460.273	1378.81	-5.35461		10.8	6572	Filtered_TMT_H358_control_SCoPE_20_E4_1_788.mgf
69103		P49721	Proteasome subunit beta type-2 OS=Homo sapiens OX=9606 GN=PSMB2 PE=1 SV=1	00146	ü	145			68		77			68		77			68		77			68		77			68		77			68		77			68		77			68		77			68		77			68		77			68		77			68		77			68		77			68		77			68		77			68		77			68		77			68		77			68		77			68		77			68		77			68		77			68		77			68		77			68		77			68		77			68		77			68		77			68		77			68		77			68		77			68		77			68		77			68		77			68		77			68		77			68		77			68		77			68		77			68		77			68		77			68		77			68		77			68		77			68		77			68		77	YYTPTISR			0	Shared			N-Term(TMTpro)	0	0	2	HCD	652.862	1304.72	0.391456		10.85	6620	Filtered_TMT_H358_control_SCoPE_20_E4_1_788.mgf
69104		Q02878	60S ribosomal protein L6 OS=Homo sapiens OX=9606 GN=RPL6 PE=1 SV=3	00227	ü	70			70					70					70					70					70					70					70					70					70					70					70					70					70					70					70					70					70					70					70					70					70					70					70					70					70					70					70					70					70					70					70					70					70					70					70					70					70					70					70					70					70					70					70					70					70					70			HQEGEIFDTEK			0				N-Term(TMTpro); K11(TMTpro)	0	0	2	HCD	971.03	1941.05	16.541		10.9	6654	Filtered_TMT_H358_control_SCoPE_20_E4_1_788.mgf
69105		Q15293	Reticulocalbin-1 OS=Homo sapiens OX=9606 GN=RCN1 PE=1 SV=1	00177	ü	132			57	75				57	75				57	75				57	75				57	75				57	75				57	75				57	75				57	75				57	75				57	75				57	75				57	75				57	75				57	75				57	75				57	75				57	75				57	75				57	75				57	75				57	75				57	75				57	75				57	75				57	75				57	75				57	75				57	75				57	75				57	75				57	75				57	75				57	75				57	75				57	75				57	75				57	75				57	75				57	75				57	75				57	75				57	75				57	75				57	75				57	75		AADLNGDLTATR			0				N-Term(TMTpro)	0	0	2	HCD	761.412	1521.82	-1.20039		10.9167	6668	Filtered_TMT_H358_control_SCoPE_20_E4_1_788.mgf
69106		Q9UHD8	Septin-9 OS=Homo sapiens OX=9606 GN=SEPTIN9 PE=1 SV=2	00446	ü	666	75	76	351	77	87	75	76	351	77	87	75	76	351	77	87	75	76	351	77	87	75	76	351	77	87	75	76	351	77	87	75	76	351	77	87	75	76	351	77	87	75	76	351	77	87	75	76	351	77	87	75	76	351	77	87	75	76	351	77	87	75	76	351	77	87	75	76	351	77	87	75	76	351	77	87	75	76	351	77	87	75	76	351	77	87	75	76	351	77	87	75	76	351	77	87	75	76	351	77	87	75	76	351	77	87	75	76	351	77	87	75	76	351	77	87	75	76	351	77	87	75	76	351	77	87	75	76	351	77	87	75	76	351	77	87	75	76	351	77	87	75	76	351	77	87	75	76	351	77	87	75	76	351	77	87	75	76	351	77	87	75	76	351	77	87	75	76	351	77	87	75	76	351	77	87	75	76	351	77	87	75	76	351	77	87	75	76	351	77	87	75	76	351	77	87	75	76	351	77	87	75	76	351	77	87	75	76	351	77	87	75	76	351	77	87	75	76	351	77	87	75	76	351	77	87	75	76	351	77	87	ADTLTLEER			0				N-Term(TMTpro)	0	0	2	HCD	676.373	1351.74	0.625261		10.9167	6682	Filtered_TMT_H358_control_SCoPE_20_E4_1_788.mgf
69107		P16422	Epithelial cell adhesion molecule OS=Homo sapiens OX=9606 GN=EPCAM PE=1 SV=2	00222	ü	366	50	55	115	59	87	50	55	115	59	87	50	55	115	59	87	50	55	115	59	87	50	55	115	59	87	50	55	115	59	87	50	55	115	59	87	50	55	115	59	87	50	55	115	59	87	50	55	115	59	87	50	55	115	59	87	50	55	115	59	87	50	55	115	59	87	50	55	115	59	87	50	55	115	59	87	50	55	115	59	87	50	55	115	59	87	50	55	115	59	87	50	55	115	59	87	50	55	115	59	87	50	55	115	59	87	50	55	115	59	87	50	55	115	59	87	50	55	115	59	87	50	55	115	59	87	50	55	115	59	87	50	55	115	59	87	50	55	115	59	87	50	55	115	59	87	50	55	115	59	87	50	55	115	59	87	50	55	115	59	87	50	55	115	59	87	50	55	115	59	87	50	55	115	59	87	50	55	115	59	87	50	55	115	59	87	50	55	115	59	87	50	55	115	59	87	50	55	115	59	87	50	55	115	59	87	50	55	115	59	87	50	55	115	59	87	50	55	115	59	87	50	55	115	59	87	50	55	115	59	87	GESLFHSK			0				N-Term(TMTpro); K8(TMTpro)	0	0	3	HCD	504.96	1512.87	-0.0715419		10.9333	6691	Filtered_TMT_H358_control_SCoPE_20_E4_1_788.mgf
69108		P07355	Annexin A2 OS=Homo sapiens OX=9606 GN=ANXA2 PE=1 SV=2	00296	ü	412			67	263	82			67	263	82			67	263	82			67	263	82			67	263	82			67	263	82			67	263	82			67	263	82			67	263	82			67	263	82			67	263	82			67	263	82			67	263	82			67	263	82			67	263	82			67	263	82			67	263	82			67	263	82			67	263	82			67	263	82			67	263	82			67	263	82			67	263	82			67	263	82			67	263	82			67	263	82			67	263	82			67	263	82			67	263	82			67	263	82			67	263	82			67	263	82			67	263	82			67	263	82			67	263	82			67	263	82			67	263	82			67	263	82			67	263	82			67	263	82			67	263	82			67	263	82			67	263	82			67	263	82			67	263	82			67	263	82	SEVDMLK			0				N-Term(TMTpro); M5(Oxidation); K7(TMTpro)	0	0	2	HCD	723.411	1445.81	-1.67981		11	6718	Filtered_TMT_H358_control_SCoPE_20_E4_1_788.mgf
69109		Q8N163	Cell cycle and apoptosis regulator protein 2 OS=Homo sapiens OX=9606 GN=CCAR2 PE=1 SV=2	00009	ü	103			31	72				31	72				31	72				31	72				31	72				31	72				31	72				31	72				31	72				31	72				31	72				31	72				31	72				31	72				31	72				31	72				31	72				31	72				31	72				31	72				31	72				31	72				31	72				31	72				31	72				31	72				31	72				31	72				31	72				31	72				31	72				31	72				31	72				31	72				31	72				31	72				31	72				31	72				31	72				31	72				31	72				31	72				31	72				31	72				31	72				31	72		INPLPGGR			0				N-Term(TMTpro)	0	0	2	HCD	564.346	1127.69	-0.122743		10.9667	6726	Filtered_TMT_H358_control_SCoPE_20_E4_1_788.mgf
69110		P11142	Heat shock cognate 71 kDa protein OS=Homo sapiens OX=9606 GN=HSPA8 PE=1 SV=1	00077	ü	219	102		68		49	102		68		49	102		68		49	102		68		49	102		68		49	102		68		49	102		68		49	102		68		49	102		68		49	102		68		49	102		68		49	102		68		49	102		68		49	102		68		49	102		68		49	102		68		49	102		68		49	102		68		49	102		68		49	102		68		49	102		68		49	102		68		49	102		68		49	102		68		49	102		68		49	102		68		49	102		68		49	102		68		49	102		68		49	102		68		49	102		68		49	102		68		49	102		68		49	102		68		49	102		68		49	102		68		49	102		68		49	102		68		49	102		68		49	102		68		49	102		68		49	102		68		49	102		68		49	102		68		49	102		68		49	102		68		49	RFDDAVVQSDMK			0				N-Term(TMTpro); M11(Oxidation); K12(TMTpro)	0	1	3	HCD	679.03	2035.08	-0.883034		10.9833	6736	Filtered_TMT_H358_control_SCoPE_20_E4_1_788.mgf
69111		Q6ZNB6	NF-X1-type zinc finger protein NFXL1 OS=Homo sapiens OX=9606 GN=NFXL1 PE=1 SV=2	00040	ü	56			56					56					56					56					56					56					56					56					56					56					56					56					56					56					56					56					56					56					56					56					56					56					56					56					56					56					56					56					56					56					56					56					56					56					56					56					56					56					56					56					56					56					56					56					56					56			GSVGAVPSGTSPGGVATTAAAGSR			0				N-Term(TMTpro)	0	0	3	HCD	773.743	2319.22	-3.06763		11	6740	Filtered_TMT_H358_control_SCoPE_20_E4_1_788.mgf
69112		P07237	Protein disulfide-isomerase OS=Homo sapiens OX=9606 GN=P4HB PE=1 SV=3	00410	ü	393	69	37	57	126	104	69	37	57	126	104	69	37	57	126	104	69	37	57	126	104	69	37	57	126	104	69	37	57	126	104	69	37	57	126	104	69	37	57	126	104	69	37	57	126	104	69	37	57	126	104	69	37	57	126	104	69	37	57	126	104	69	37	57	126	104	69	37	57	126	104	69	37	57	126	104	69	37	57	126	104	69	37	57	126	104	69	37	57	126	104	69	37	57	126	104	69	37	57	126	104	69	37	57	126	104	69	37	57	126	104	69	37	57	126	104	69	37	57	126	104	69	37	57	126	104	69	37	57	126	104	69	37	57	126	104	69	37	57	126	104	69	37	57	126	104	69	37	57	126	104	69	37	57	126	104	69	37	57	126	104	69	37	57	126	104	69	37	57	126	104	69	37	57	126	104	69	37	57	126	104	69	37	57	126	104	69	37	57	126	104	69	37	57	126	104	69	37	57	126	104	69	37	57	126	104	69	37	57	126	104	69	37	57	126	104	69	37	57	126	104	69	37	57	126	104	69	37	57	126	104	LGETYK			0				N-Term(TMTpro); K6(TMTpro)	0	0	2	HCD	659.897	1318.79	-0.223582		11.0667	6796	Filtered_TMT_H358_control_SCoPE_20_E4_1_788.mgf
69113		Q15149	Plectin OS=Homo sapiens OX=9606 GN=PLEC PE=1 SV=3	01596	ü	73					73					73					73					73					73					73					73					73					73					73					73					73					73					73					73					73					73					73					73					73					73					73					73					73					73					73					73					73					73					73					73					73					73					73					73					73					73					73					73					73					73					73					73					73					73					73	LQLEATER			0	Shared			N-Term(TMTpro)	0	0	2	HCD	632.365	1263.72	-0.29249		11.1167	6844	Filtered_TMT_H358_control_SCoPE_20_E4_1_788.mgf
69114		P62714	Serine/threonine-protein phosphatase 2A catalytic subunit beta isoform OS=Homo sapiens OX=9606 GN=PPP2CB PE=1 SV=1	00207	ü	245	95	103		47		95	103		47		95	103		47		95	103		47		95	103		47		95	103		47		95	103		47		95	103		47		95	103		47		95	103		47		95	103		47		95	103		47		95	103		47		95	103		47		95	103		47		95	103		47		95	103		47		95	103		47		95	103		47		95	103		47		95	103		47		95	103		47		95	103		47		95	103		47		95	103		47		95	103		47		95	103		47		95	103		47		95	103		47		95	103		47		95	103		47		95	103		47		95	103		47		95	103		47		95	103		47		95	103		47		95	103		47		95	103		47		95	103		47		95	103		47		95	103		47		95	103		47		95	103		47		95	103		47		95	103		47		95	103		47		GGWGISPR			0				N-Term(TMTpro)	0	0	2	HCD	567.323	1133.64	0.733593		11.15	6877	Filtered_TMT_H358_control_SCoPE_20_E4_1_788.mgf
69115		P49327	Fatty acid synthase OS=Homo sapiens OX=9606 GN=FASN PE=1 SV=3	02414	ü	119		56	63				56	63				56	63				56	63				56	63				56	63				56	63				56	63				56	63				56	63				56	63				56	63				56	63				56	63				56	63				56	63				56	63				56	63				56	63				56	63				56	63				56	63				56	63				56	63				56	63				56	63				56	63				56	63				56	63				56	63				56	63				56	63				56	63				56	63				56	63				56	63				56	63				56	63				56	63				56	63				56	63				56	63				56	63				56	63				56	63				56	63			QELSFAAR			0				N-Term(TMTpro)	0	0	2	HCD	613.346	1225.68	-1.20218		11.25	6963	Filtered_TMT_H358_control_SCoPE_20_E4_1_788.mgf
69116		P12277	Creatine kinase B-type OS=Homo sapiens OX=9606 GN=CKB PE=1 SV=1	00001	ü	1966	40	182	413	173	1158	40	182	413	173	1158	40	182	413	173	1158	40	182	413	173	1158	40	182	413	173	1158	40	182	413	173	1158	40	182	413	173	1158	40	182	413	173	1158	40	182	413	173	1158	40	182	413	173	1158	40	182	413	173	1158	40	182	413	173	1158	40	182	413	173	1158	40	182	413	173	1158	40	182	413	173	1158	40	182	413	173	1158	40	182	413	173	1158	40	182	413	173	1158	40	182	413	173	1158	40	182	413	173	1158	40	182	413	173	1158	40	182	413	173	1158	40	182	413	173	1158	40	182	413	173	1158	40	182	413	173	1158	40	182	413	173	1158	40	182	413	173	1158	40	182	413	173	1158	40	182	413	173	1158	40	182	413	173	1158	40	182	413	173	1158	40	182	413	173	1158	40	182	413	173	1158	40	182	413	173	1158	40	182	413	173	1158	40	182	413	173	1158	40	182	413	173	1158	40	182	413	173	1158	40	182	413	173	1158	40	182	413	173	1158	40	182	413	173	1158	40	182	413	173	1158	40	182	413	173	1158	40	182	413	173	1158	40	182	413	173	1158	40	182	413	173	1158	MPFSNSHNALK			0	Shared			N-Term(Prot)(Met-loss); N-Term(TMTpro); K11(TMTpro)	0	0	3	HCD	574.994	1722.97	-5.94698		11.2833	6965	Filtered_TMT_H358_control_SCoPE_20_E4_1_788.mgf
69117		P78527	DNA-dependent protein kinase catalytic subunit OS=Homo sapiens OX=9606 GN=PRKDC PE=1 SV=3	02971	ü	264	83	65	57	59		83	65	57	59		83	65	57	59		83	65	57	59		83	65	57	59		83	65	57	59		83	65	57	59		83	65	57	59		83	65	57	59		83	65	57	59		83	65	57	59		83	65	57	59		83	65	57	59		83	65	57	59		83	65	57	59		83	65	57	59		83	65	57	59		83	65	57	59		83	65	57	59		83	65	57	59		83	65	57	59		83	65	57	59		83	65	57	59		83	65	57	59		83	65	57	59		83	65	57	59		83	65	57	59		83	65	57	59		83	65	57	59		83	65	57	59		83	65	57	59		83	65	57	59		83	65	57	59		83	65	57	59		83	65	57	59		83	65	57	59		83	65	57	59		83	65	57	59		83	65	57	59		83	65	57	59		83	65	57	59		83	65	57	59		83	65	57	59		83	65	57	59		83	65	57	59		83	65	57	59		QYDEALNK			0				N-Term(TMTpro); K8(TMTpro)	0	0	2	HCD	794.944	1588.88	-0.895402		11.2667	6974	Filtered_TMT_H358_control_SCoPE_20_E4_1_788.mgf
69118		P47756	F-actin-capping protein subunit beta OS=Homo sapiens OX=9606 GN=CAPZB PE=1 SV=4	00182	ü	40				40					40					40					40					40					40					40					40					40					40					40					40					40					40					40					40					40					40					40					40					40					40					40					40					40					40					40					40					40					40					40					40					40					40					40					40					40					40					40					40					40					40					40					40					40					40		SGSGTMNLGGSLTR			0				N-Term(TMTpro)	0	0	2	HCD	821.431	1641.85	-0.617494		11.3333	7006	Filtered_TMT_H358_control_SCoPE_20_E4_1_788.mgf
69119		Q32MZ4	Leucine-rich repeat flightless-interacting protein 1 OS=Homo sapiens OX=9606 GN=LRRFIP1 PE=1 SV=2	00691	ü	55				55					55					55					55					55					55					55					55					55					55					55					55					55					55					55					55					55					55					55					55					55					55					55					55					55					55					55					55					55					55					55					55					55					55					55					55					55					55					55					55					55					55					55					55					55					55		AGGEELDEGVAK			0				N-Term(TMTpro); K12(TMTpro)	0	0	2	HCD	891.986	1782.96	-4.58209		11.3	7019	Filtered_TMT_H358_control_SCoPE_20_E4_1_788.mgf
69120		P17987	T-complex protein 1 subunit alpha OS=Homo sapiens OX=9606 GN=TCP1 PE=1 SV=1	00103	ü	123			64	59				64	59				64	59				64	59				64	59				64	59				64	59				64	59				64	59				64	59				64	59				64	59				64	59				64	59				64	59				64	59				64	59				64	59				64	59				64	59				64	59				64	59				64	59				64	59				64	59				64	59				64	59				64	59				64	59				64	59				64	59				64	59				64	59				64	59				64	59				64	59				64	59				64	59				64	59				64	59				64	59				64	59				64	59				64	59				64	59				64	59		NADELVK			0	Shared			N-Term(TMTpro); K7(TMTpro)	0	0	2	HCD	698.917	1396.83	-1.17063		11.3	7027	Filtered_TMT_H358_control_SCoPE_20_E4_1_788.mgf
69121		P49588	Alanine--tRNA ligase, cytoplasmic OS=Homo sapiens OX=9606 GN=AARS1 PE=1 SV=2	00283	ü	59			59					59					59					59					59					59					59					59					59					59					59					59					59					59					59					59					59					59					59					59					59					59					59					59					59					59					59					59					59					59					59					59					59					59					59					59					59					59					59					59					59					59					59					59					59					59			VGAEDADGIDMAYR			0				N-Term(TMTpro); M11(Oxidation)	0	0	2	HCD	901.928	1802.85	-3.60579		11.3333	7037	Filtered_TMT_H358_control_SCoPE_20_E4_1_788.mgf
69122		P08727	Keratin, type I cytoskeletal 19 OS=Homo sapiens OX=9606 GN=KRT19 PE=1 SV=4	00177	ü	250			65		185			65		185			65		185			65		185			65		185			65		185			65		185			65		185			65		185			65		185			65		185			65		185			65		185			65		185			65		185			65		185			65		185			65		185			65		185			65		185			65		185			65		185			65		185			65		185			65		185			65		185			65		185			65		185			65		185			65		185			65		185			65		185			65		185			65		185			65		185			65		185			65		185			65		185			65		185			65		185			65		185			65		185			65		185			65		185			65		185			65		185	MSVEADINGLRR			0				N-Term(TMTpro); M1(Oxidation)	0	1	3	HCD	560.969	1680.89	-6.51379		11.3833	7056	Filtered_TMT_H358_control_SCoPE_20_E4_1_788.mgf
69123		P11586	C-1-tetrahydrofolate synthase, cytoplasmic OS=Homo sapiens OX=9606 GN=MTHFD1 PE=1 SV=3	00029	ü	129			129					129					129					129					129					129					129					129					129					129					129					129					129					129					129					129					129					129					129					129					129					129					129					129					129					129					129					129					129					129					129					129					129					129					129					129					129					129					129					129					129					129					129					129					129					129			EQVPGFTPR			0				N-Term(TMTpro)	0	0	2	HCD	667.873	1334.74	-0.179955		11.3667	7071	Filtered_TMT_H358_control_SCoPE_20_E4_1_788.mgf
69124		P23246	Splicing factor, proline- and glutamine-rich OS=Homo sapiens OX=9606 GN=SFPQ PE=1 SV=2	00612	ü	51		51					51					51					51					51					51					51					51					51					51					51					51					51					51					51					51					51					51					51					51					51					51					51					51					51					51					51					51					51					51					51					51					51					51					51					51					51					51					51					51					51					51					51					51					51					51				MGGGGAMNMGDPYGSGGQK			0				N-Term(TMTpro); M7(Oxidation); K19(TMTpro)	0	0	3	HCD	799.381	2396.13	-0.627082		11.3833	7094	Filtered_TMT_H358_control_SCoPE_20_E4_1_788.mgf
69125		P13639	Elongation factor 2 OS=Homo sapiens OX=9606 GN=EEF2 PE=1 SV=4	00513	ü	322		137	55	73	57		137	55	73	57		137	55	73	57		137	55	73	57		137	55	73	57		137	55	73	57		137	55	73	57		137	55	73	57		137	55	73	57		137	55	73	57		137	55	73	57		137	55	73	57		137	55	73	57		137	55	73	57		137	55	73	57		137	55	73	57		137	55	73	57		137	55	73	57		137	55	73	57		137	55	73	57		137	55	73	57		137	55	73	57		137	55	73	57		137	55	73	57		137	55	73	57		137	55	73	57		137	55	73	57		137	55	73	57		137	55	73	57		137	55	73	57		137	55	73	57		137	55	73	57		137	55	73	57		137	55	73	57		137	55	73	57		137	55	73	57		137	55	73	57		137	55	73	57		137	55	73	57		137	55	73	57		137	55	73	57		137	55	73	57		137	55	73	57		137	55	73	57		137	55	73	57		137	55	73	57	NPADLPK			0				N-Term(TMTpro); K7(TMTpro)	0	0	2	HCD	681.916	1362.82	0.0427853		11.4	7116	Filtered_TMT_H358_control_SCoPE_20_E4_1_788.mgf
69126		O15427	Monocarboxylate transporter 4 OS=Homo sapiens OX=9606 GN=SLC16A3 PE=1 SV=1	00001	ü	183	69		114			69		114			69		114			69		114			69		114			69		114			69		114			69		114			69		114			69		114			69		114			69		114			69		114			69		114			69		114			69		114			69		114			69		114			69		114			69		114			69		114			69		114			69		114			69		114			69		114			69		114			69		114			69		114			69		114			69		114			69		114			69		114			69		114			69		114			69		114			69		114			69		114			69		114			69		114			69		114			69		114			69		114			69		114			69		114			69		114			69		114			MGGAVVDEGPTGVK			0	Shared			N-Term(Prot)(Met-loss); N-Term(TMTpro); K14(TMTpro)	0	0	2	HCD	897.517	1794.03	1.04781		11.5167	7206	Filtered_TMT_H358_control_SCoPE_20_E4_1_788.mgf
69127		P04406	Glyceraldehyde-3-phosphate dehydrogenase OS=Homo sapiens OX=9606 GN=GAPDH PE=1 SV=3	00324	ü	273	43	52		99	79	43	52		99	79	43	52		99	79	43	52		99	79	43	52		99	79	43	52		99	79	43	52		99	79	43	52		99	79	43	52		99	79	43	52		99	79	43	52		99	79	43	52		99	79	43	52		99	79	43	52		99	79	43	52		99	79	43	52		99	79	43	52		99	79	43	52		99	79	43	52		99	79	43	52		99	79	43	52		99	79	43	52		99	79	43	52		99	79	43	52		99	79	43	52		99	79	43	52		99	79	43	52		99	79	43	52		99	79	43	52		99	79	43	52		99	79	43	52		99	79	43	52		99	79	43	52		99	79	43	52		99	79	43	52		99	79	43	52		99	79	43	52		99	79	43	52		99	79	43	52		99	79	43	52		99	79	43	52		99	79	43	52		99	79	43	52		99	79	43	52		99	79	43	52		99	79	43	52		99	79	VVDLMAHMASKE			0				N-Term(TMTpro); M5(Oxidation); M8(Oxidation); K11(TMTpro)	0	1	3	HCD	657.69	1971.05	0.47139		11.5833	7274	Filtered_TMT_H358_control_SCoPE_20_E4_1_788.mgf
69128		P36542	ATP synthase subunit gamma, mitochondrial OS=Homo sapiens OX=9606 GN=ATP5F1C PE=1 SV=1	00263	ü	137			42		95			42		95			42		95			42		95			42		95			42		95			42		95			42		95			42		95			42		95			42		95			42		95			42		95			42		95			42		95			42		95			42		95			42		95			42		95			42		95			42		95			42		95			42		95			42		95			42		95			42		95			42		95			42		95			42		95			42		95			42		95			42		95			42		95			42		95			42		95			42		95			42		95			42		95			42		95			42		95			42		95			42		95			42		95			42		95			42		95			42		95	NASEMIDK			0				N-Term(TMTpro); K8(TMTpro)	0	0	2	HCD	758.422	1515.84	2.12937		11.6	7287	Filtered_TMT_H358_control_SCoPE_20_E4_1_788.mgf
69129		P49327	Fatty acid synthase OS=Homo sapiens OX=9606 GN=FASN PE=1 SV=3	01996	ü	323	43	77		152	51	43	77		152	51	43	77		152	51	43	77		152	51	43	77		152	51	43	77		152	51	43	77		152	51	43	77		152	51	43	77		152	51	43	77		152	51	43	77		152	51	43	77		152	51	43	77		152	51	43	77		152	51	43	77		152	51	43	77		152	51	43	77		152	51	43	77		152	51	43	77		152	51	43	77		152	51	43	77		152	51	43	77		152	51	43	77		152	51	43	77		152	51	43	77		152	51	43	77		152	51	43	77		152	51	43	77		152	51	43	77		152	51	43	77		152	51	43	77		152	51	43	77		152	51	43	77		152	51	43	77		152	51	43	77		152	51	43	77		152	51	43	77		152	51	43	77		152	51	43	77		152	51	43	77		152	51	43	77		152	51	43	77		152	51	43	77		152	51	43	77		152	51	43	77		152	51	43	77		152	51	YSGTLNLDR			0				N-Term(TMTpro)	0	0	2	HCD	671.868	1342.73	-0.560988		11.65	7340	Filtered_TMT_H358_control_SCoPE_20_E4_1_788.mgf
69130		Q9BUP3	Oxidoreductase HTATIP2 OS=Homo sapiens OX=9606 GN=HTATIP2 PE=1 SV=2	00209	ü	79				79					79					79					79					79					79					79					79					79					79					79					79					79					79					79					79					79					79					79					79					79					79					79					79					79					79					79					79					79					79					79					79					79					79					79					79					79					79					79					79					79					79					79					79					79					79		AMLNNVVRPR			0				N-Term(TMTpro)	0	0	3	HCD	491.957	1473.86	-6.19698		11.6667	7354	Filtered_TMT_H358_control_SCoPE_20_E4_1_788.mgf
69131		P60842	Eukaryotic initiation factor 4A-I OS=Homo sapiens OX=9606 GN=EIF4A1 PE=1 SV=1	00296	ü	83	83					83					83					83					83					83					83					83					83					83					83					83					83					83					83					83					83					83					83					83					83					83					83					83					83					83					83					83					83					83					83					83					83					83					83					83					83					83					83					83					83					83					83					83					83					83					DFTVSAMHGDMDQK			0				N-Term(TMTpro); M7(Oxidation); K14(TMTpro)	0	0	3	HCD	736.031	2206.08	0.543514		11.6833	7374	Filtered_TMT_H358_control_SCoPE_20_E4_1_788.mgf
69132		P15880	40S ribosomal protein S2 OS=Homo sapiens OX=9606 GN=RPS2 PE=1 SV=2	00168	ü	85					85					85					85					85					85					85					85					85					85					85					85					85					85					85					85					85					85					85					85					85					85					85					85					85					85					85					85					85					85					85					85					85					85					85					85					85					85					85					85					85					85					85					85					85					85					85	GYWGNK			0				N-Term(TMTpro); K6(TMTpro)	0	0	2	HCD	666.881	1332.75	-0.755502		11.75	7444	Filtered_TMT_H358_control_SCoPE_20_E4_1_788.mgf
69133		Q03252	Lamin-B2 OS=Homo sapiens OX=9606 GN=LMNB2 PE=1 SV=4	00249	ü	78					78					78					78					78					78					78					78					78					78					78					78					78					78					78					78					78					78					78					78					78					78					78					78					78					78					78					78					78					78					78					78					78					78					78					78					78					78					78					78					78					78					78					78					78					78					78	QQEYDFK			0	Shared			N-Term(TMTpro); K7(TMTpro)	0	0	2	HCD	783.427	1565.85	0.750246		11.7833	7471	Filtered_TMT_H358_control_SCoPE_20_E4_1_788.mgf
69134		P11142; P54652	Heat shock cognate 71 kDa protein OS=Homo sapiens OX=9606 GN=HSPA8 PE=1 SV=1 | Heat shock-related 70 kDa protein 2 OS=Homo sapiens OX=9606 GN=HSPA2 PE=1 SV=1	00104; 00103	ü	1650	90	410	625	469	56	90	410	625	469	56	90	410	625	469	56	90	410	625	469	56	90	410	625	469	56	90	410	625	469	56	90	410	625	469	56	90	410	625	469	56	90	410	625	469	56	90	410	625	469	56	90	410	625	469	56	90	410	625	469	56	90	410	625	469	56	90	410	625	469	56	90	410	625	469	56	90	410	625	469	56	90	410	625	469	56	90	410	625	469	56	90	410	625	469	56	90	410	625	469	56	90	410	625	469	56	90	410	625	469	56	90	410	625	469	56	90	410	625	469	56	90	410	625	469	56	90	410	625	469	56	90	410	625	469	56	90	410	625	469	56	90	410	625	469	56	90	410	625	469	56	90	410	625	469	56	90	410	625	469	56	90	410	625	469	56	90	410	625	469	56	90	410	625	469	56	90	410	625	469	56	90	410	625	469	56	90	410	625	469	56	90	410	625	469	56	90	410	625	469	56	90	410	625	469	56	90	410	625	469	56	90	410	625	469	56	90	410	625	469	56	90	410	625	469	56	90	410	625	469	56	VQVEYK			0	Shared			N-Term(TMTpro); K6(TMTpro)	0	0	2	HCD	687.417	1373.83	-0.539391		11.85	7494	Filtered_TMT_H358_control_SCoPE_20_E4_1_788.mgf
69135		Q9NVP1	ATP-dependent RNA helicase DDX18 OS=Homo sapiens OX=9606 GN=DDX18 PE=1 SV=2	00209	ü	116					116					116					116					116					116					116					116					116					116					116					116					116					116					116					116					116					116					116					116					116					116					116					116					116					116					116					116					116					116					116					116					116					116					116					116					116					116					116					116					116					116					116					116					116					116					116	SIRPLLEGR			0				N-Term(TMTpro)	0	0	3	HCD	448.945	1344.82	-6.857		11.9	7554	Filtered_TMT_H358_control_SCoPE_20_E4_1_788.mgf
69136		Q08211	ATP-dependent RNA helicase A OS=Homo sapiens OX=9606 GN=DHX9 PE=1 SV=4	00529	ü	136			46		90			46		90			46		90			46		90			46		90			46		90			46		90			46		90			46		90			46		90			46		90			46		90			46		90			46		90			46		90			46		90			46		90			46		90			46		90			46		90			46		90			46		90			46		90			46		90			46		90			46		90			46		90			46		90			46		90			46		90			46		90			46		90			46		90			46		90			46		90			46		90			46		90			46		90			46		90			46		90			46		90			46		90			46		90			46		90			46		90			46		90	DVVQAYPEVR			0				N-Term(TMTpro)	0	0	2	HCD	740.41	1479.81	-0.130438		11.9	7567	Filtered_TMT_H358_control_SCoPE_20_E4_1_788.mgf
69137		Q9H0N5; P61457	Pterin-4-alpha-carbinolamine dehydratase 2 OS=Homo sapiens OX=9606 GN=PCBD2 PE=1 SV=4 | Pterin-4-alpha-carbinolamine dehydratase OS=Homo sapiens OX=9606 GN=PCBD1 PE=1 SV=2	00080; 00053	ü	273		66	60	79	68		66	60	79	68		66	60	79	68		66	60	79	68		66	60	79	68		66	60	79	68		66	60	79	68		66	60	79	68		66	60	79	68		66	60	79	68		66	60	79	68		66	60	79	68		66	60	79	68		66	60	79	68		66	60	79	68		66	60	79	68		66	60	79	68		66	60	79	68		66	60	79	68		66	60	79	68		66	60	79	68		66	60	79	68		66	60	79	68		66	60	79	68		66	60	79	68		66	60	79	68		66	60	79	68		66	60	79	68		66	60	79	68		66	60	79	68		66	60	79	68		66	60	79	68		66	60	79	68		66	60	79	68		66	60	79	68		66	60	79	68		66	60	79	68		66	60	79	68		66	60	79	68		66	60	79	68		66	60	79	68		66	60	79	68		66	60	79	68		66	60	79	68		66	60	79	68		66	60	79	68	VALQAEK			0				N-Term(TMTpro); K7(TMTpro)	0	0	2	HCD	683.93	1366.85	-1.09056		11.9167	7577	Filtered_TMT_H358_control_SCoPE_20_E4_1_788.mgf
69138		P35579	Myosin-9 OS=Homo sapiens OX=9606 GN=MYH9 PE=1 SV=4	01165	ü	585	70	111	125	170	109	70	111	125	170	109	70	111	125	170	109	70	111	125	170	109	70	111	125	170	109	70	111	125	170	109	70	111	125	170	109	70	111	125	170	109	70	111	125	170	109	70	111	125	170	109	70	111	125	170	109	70	111	125	170	109	70	111	125	170	109	70	111	125	170	109	70	111	125	170	109	70	111	125	170	109	70	111	125	170	109	70	111	125	170	109	70	111	125	170	109	70	111	125	170	109	70	111	125	170	109	70	111	125	170	109	70	111	125	170	109	70	111	125	170	109	70	111	125	170	109	70	111	125	170	109	70	111	125	170	109	70	111	125	170	109	70	111	125	170	109	70	111	125	170	109	70	111	125	170	109	70	111	125	170	109	70	111	125	170	109	70	111	125	170	109	70	111	125	170	109	70	111	125	170	109	70	111	125	170	109	70	111	125	170	109	70	111	125	170	109	70	111	125	170	109	70	111	125	170	109	70	111	125	170	109	70	111	125	170	109	70	111	125	170	109	70	111	125	170	109	70	111	125	170	109	REQEVNILK			0				N-Term(TMTpro); K9(TMTpro)	0	1	3	HCD	579.688	1737.05	-1.48733		11.9167	7587	Filtered_TMT_H358_control_SCoPE_20_E4_1_788.mgf
69139		P38646	Stress-70 protein, mitochondrial OS=Homo sapiens OX=9606 GN=HSPA9 PE=1 SV=2	00293	ü	49				49					49					49					49					49					49					49					49					49					49					49					49					49					49					49					49					49					49					49					49					49					49					49					49					49					49					49					49					49					49					49					49					49					49					49					49					49					49					49					49					49					49					49					49					49					49		ETGVDLTK			0				N-Term(TMTpro); K8(TMTpro)	0	0	2	HCD	735.938	1470.87	1.46325		11.95	7609	Filtered_TMT_H358_control_SCoPE_20_E4_1_788.mgf
69140		Q15008	26S proteasome non-ATPase regulatory subunit 6 OS=Homo sapiens OX=9606 GN=PSMD6 PE=1 SV=1	00350	ü	149		95	54				95	54				95	54				95	54				95	54				95	54				95	54				95	54				95	54				95	54				95	54				95	54				95	54				95	54				95	54				95	54				95	54				95	54				95	54				95	54				95	54				95	54				95	54				95	54				95	54				95	54				95	54				95	54				95	54				95	54				95	54				95	54				95	54				95	54				95	54				95	54				95	54				95	54				95	54				95	54				95	54				95	54				95	54				95	54				95	54				95	54			VNEIVETNRPDSK			0				N-Term(TMTpro); K13(TMTpro)	0	0	3	HCD	703.731	2109.18	-0.207908		11.95	7610	Filtered_TMT_H358_control_SCoPE_20_E4_1_788.mgf
69141		P80723	Brain acid soluble protein 1 OS=Homo sapiens OX=9606 GN=BASP1 PE=1 SV=2	00122	ü	17		17					17					17					17					17					17					17					17					17					17					17					17					17					17					17					17					17					17					17					17					17					17					17					17					17					17					17					17					17					17					17					17					17					17					17					17					17					17					17					17					17					17					17					17					17					17				AAEAAAAPAESAAPAAGEEPSKEEGEPK			0				N-Term(TMTpro); K22(TMTpro); K28(TMTpro)	0	1	5	HCD	710.579	3548.86	2.8811		12.0167	7665	Filtered_TMT_H358_control_SCoPE_20_E4_1_788.mgf
69142		P43243	Matrin-3 OS=Homo sapiens OX=9606 GN=MATR3 PE=1 SV=2	00399	ü	136	57				79	57				79	57				79	57				79	57				79	57				79	57				79	57				79	57				79	57				79	57				79	57				79	57				79	57				79	57				79	57				79	57				79	57				79	57				79	57				79	57				79	57				79	57				79	57				79	57				79	57				79	57				79	57				79	57				79	57				79	57				79	57				79	57				79	57				79	57				79	57				79	57				79	57				79	57				79	57				79	57				79	57				79	57				79	57				79	57				79	57				79	VVHIMDFQR			0				N-Term(TMTpro); M5(Oxidation)	0	0	3	HCD	488.933	1464.78	-7.79937		12.0333	7677	Filtered_TMT_H358_control_SCoPE_20_E4_1_788.mgf
69143		P40939	Trifunctional enzyme subunit alpha, mitochondrial OS=Homo sapiens OX=9606 GN=HADHA PE=1 SV=2	00391	ü	31				31					31					31					31					31					31					31					31					31					31					31					31					31					31					31					31					31					31					31					31					31					31					31					31					31					31					31					31					31					31					31					31					31					31					31					31					31					31					31					31					31					31					31					31					31					31		DATLTALDR			0				N-Term(TMTpro)	0	0	2	HCD	640.362	1279.72	-0.898881		12.05	7694	Filtered_TMT_H358_control_SCoPE_20_E4_1_788.mgf
69144		P15311; P35241; P26038	Ezrin OS=Homo sapiens OX=9606 GN=EZR PE=1 SV=4 | Radixin OS=Homo sapiens OX=9606 GN=RDX PE=1 SV=1 | Moesin OS=Homo sapiens OX=9606 GN=MSN PE=1 SV=3	00295; 00295; 00295	ü	205	55		125		25	55		125		25	55		125		25	55		125		25	55		125		25	55		125		25	55		125		25	55		125		25	55		125		25	55		125		25	55		125		25	55		125		25	55		125		25	55		125		25	55		125		25	55		125		25	55		125		25	55		125		25	55		125		25	55		125		25	55		125		25	55		125		25	55		125		25	55		125		25	55		125		25	55		125		25	55		125		25	55		125		25	55		125		25	55		125		25	55		125		25	55		125		25	55		125		25	55		125		25	55		125		25	55		125		25	55		125		25	55		125		25	55		125		25	55		125		25	55		125		25	55		125		25	55		125		25	55		125		25	55		125		25	55		125		25	RKPDTIEVQQMK			0				N-Term(TMTpro); K2(TMTpro); K12(TMTpro)	0	1	4	HCD	597.106	2385.4	-3.93907		12.1167	7716	Filtered_TMT_H358_control_SCoPE_20_E4_1_788.mgf
69145		P07437; P68371	Tubulin beta chain OS=Homo sapiens OX=9606 GN=TUBB PE=1 SV=2 | Tubulin beta-4B chain OS=Homo sapiens OX=9606 GN=TUBB4B PE=1 SV=1	00325; 00325	ü	280			53	180	47			53	180	47			53	180	47			53	180	47			53	180	47			53	180	47			53	180	47			53	180	47			53	180	47			53	180	47			53	180	47			53	180	47			53	180	47			53	180	47			53	180	47			53	180	47			53	180	47			53	180	47			53	180	47			53	180	47			53	180	47			53	180	47			53	180	47			53	180	47			53	180	47			53	180	47			53	180	47			53	180	47			53	180	47			53	180	47			53	180	47			53	180	47			53	180	47			53	180	47			53	180	47			53	180	47			53	180	47			53	180	47			53	180	47			53	180	47			53	180	47			53	180	47			53	180	47			53	180	47			53	180	47			53	180	47	EVDEQMLNVQNK			0				N-Term(TMTpro); M6(Oxidation); K12(TMTpro)	0	0	3	HCD	691.038	2071.1	0.759569		12.0833	7719	Filtered_TMT_H358_control_SCoPE_20_E4_1_788.mgf
69146		Q02878	60S ribosomal protein L6 OS=Homo sapiens OX=9606 GN=RPL6 PE=1 SV=3	00115	ü	442	113	157	67	52	53	113	157	67	52	53	113	157	67	52	53	113	157	67	52	53	113	157	67	52	53	113	157	67	52	53	113	157	67	52	53	113	157	67	52	53	113	157	67	52	53	113	157	67	52	53	113	157	67	52	53	113	157	67	52	53	113	157	67	52	53	113	157	67	52	53	113	157	67	52	53	113	157	67	52	53	113	157	67	52	53	113	157	67	52	53	113	157	67	52	53	113	157	67	52	53	113	157	67	52	53	113	157	67	52	53	113	157	67	52	53	113	157	67	52	53	113	157	67	52	53	113	157	67	52	53	113	157	67	52	53	113	157	67	52	53	113	157	67	52	53	113	157	67	52	53	113	157	67	52	53	113	157	67	52	53	113	157	67	52	53	113	157	67	52	53	113	157	67	52	53	113	157	67	52	53	113	157	67	52	53	113	157	67	52	53	113	157	67	52	53	113	157	67	52	53	113	157	67	52	53	113	157	67	52	53	113	157	67	52	53	113	157	67	52	53	113	157	67	52	53	113	157	67	52	53	YYPTEDVPRK			0				N-Term(TMTpro); K10(TMTpro)	0	1	3	HCD	626.02	1876.05	-0.414883		12.1667	7804	Filtered_TMT_H358_control_SCoPE_20_E4_1_788.mgf
69147		Q09666	Neuroblast differentiation-associated protein AHNAK OS=Homo sapiens OX=9606 GN=AHNAK PE=1 SV=2	00776,00904,02537	ü	651	98	31	265	203	54	98	31	265	203	54	98	31	265	203	54	98	31	265	203	54	98	31	265	203	54	98	31	265	203	54	98	31	265	203	54	98	31	265	203	54	98	31	265	203	54	98	31	265	203	54	98	31	265	203	54	98	31	265	203	54	98	31	265	203	54	98	31	265	203	54	98	31	265	203	54	98	31	265	203	54	98	31	265	203	54	98	31	265	203	54	98	31	265	203	54	98	31	265	203	54	98	31	265	203	54	98	31	265	203	54	98	31	265	203	54	98	31	265	203	54	98	31	265	203	54	98	31	265	203	54	98	31	265	203	54	98	31	265	203	54	98	31	265	203	54	98	31	265	203	54	98	31	265	203	54	98	31	265	203	54	98	31	265	203	54	98	31	265	203	54	98	31	265	203	54	98	31	265	203	54	98	31	265	203	54	98	31	265	203	54	98	31	265	203	54	98	31	265	203	54	98	31	265	203	54	98	31	265	203	54	98	31	265	203	54	98	31	265	203	54	98	31	265	203	54	98	31	265	203	54	ADVDISGPK			0	Shared			N-Term(TMTpro); K9(TMTpro)	0	0	2	HCD	755.441	1509.88	-0.987955		12.2667	7858	Filtered_TMT_H358_control_SCoPE_20_E4_1_788.mgf
69148		Q15149	Plectin OS=Homo sapiens OX=9606 GN=PLEC PE=1 SV=3	02587	ü	686		157	309	152	68		157	309	152	68		157	309	152	68		157	309	152	68		157	309	152	68		157	309	152	68		157	309	152	68		157	309	152	68		157	309	152	68		157	309	152	68		157	309	152	68		157	309	152	68		157	309	152	68		157	309	152	68		157	309	152	68		157	309	152	68		157	309	152	68		157	309	152	68		157	309	152	68		157	309	152	68		157	309	152	68		157	309	152	68		157	309	152	68		157	309	152	68		157	309	152	68		157	309	152	68		157	309	152	68		157	309	152	68		157	309	152	68		157	309	152	68		157	309	152	68		157	309	152	68		157	309	152	68		157	309	152	68		157	309	152	68		157	309	152	68		157	309	152	68		157	309	152	68		157	309	152	68		157	309	152	68		157	309	152	68		157	309	152	68		157	309	152	68		157	309	152	68		157	309	152	68		157	309	152	68	EAIAELER			0	Shared			N-Term(TMTpro)	0	0	2	HCD	617.852	1234.7	0.648839		12.3833	7984	Filtered_TMT_H358_control_SCoPE_20_E4_1_788.mgf
69149		P08754; P04899	Guanine nucleotide-binding protein G(i) subunit alpha OS=Homo sapiens OX=9606 GN=GNAI3 PE=1 SV=3 | Guanine nucleotide-binding protein G(i) subunit alpha-2 OS=Homo sapiens OX=9606 GN=GNAI2 PE=1 SV=3	00199; 00198	ü	320		230	61	29			230	61	29			230	61	29			230	61	29			230	61	29			230	61	29			230	61	29			230	61	29			230	61	29			230	61	29			230	61	29			230	61	29			230	61	29			230	61	29			230	61	29			230	61	29			230	61	29			230	61	29			230	61	29			230	61	29			230	61	29			230	61	29			230	61	29			230	61	29			230	61	29			230	61	29			230	61	29			230	61	29			230	61	29			230	61	29			230	61	29			230	61	29			230	61	29			230	61	29			230	61	29			230	61	29			230	61	29			230	61	29			230	61	29			230	61	29			230	61	29			230	61	29			230	61	29			230	61	29			230	61	29			230	61	29		MFDVGGQR			0				N-Term(TMTpro)	0	0	2	HCD	607.316	1213.62	-6.19838		12.3833	8019	Filtered_TMT_H358_control_SCoPE_20_E4_1_788.mgf
69150		Q99436	Proteasome subunit beta type-7 OS=Homo sapiens OX=9606 GN=PSMB7 PE=1 SV=1	00250	ü	132			65	67				65	67				65	67				65	67				65	67				65	67				65	67				65	67				65	67				65	67				65	67				65	67				65	67				65	67				65	67				65	67				65	67				65	67				65	67				65	67				65	67				65	67				65	67				65	67				65	67				65	67				65	67				65	67				65	67				65	67				65	67				65	67				65	67				65	67				65	67				65	67				65	67				65	67				65	67				65	67				65	67				65	67				65	67				65	67				65	67				65	67		GTTAVLTEK			0				N-Term(TMTpro); K9(TMTpro)	0	0	2	HCD	764.463	1527.92	-2.66171		12.4	8027	Filtered_TMT_H358_control_SCoPE_20_E4_1_788.mgf
69151		P23588	Eukaryotic translation initiation factor 4B OS=Homo sapiens OX=9606 GN=EIF4B PE=1 SV=2	00118	ü	44	44					44					44					44					44					44					44					44					44					44					44					44					44					44					44					44					44					44					44					44					44					44					44					44					44					44					44					44					44					44					44					44					44					44					44					44					44					44					44					44					44					44					44					44					44					44					GLNISAVR			0				N-Term(TMTpro)	0	0	2	HCD	567.349	1133.69	-5.61505		12.45	8062	Filtered_TMT_H358_control_SCoPE_20_E4_1_788.mgf
69152		Q15149	Plectin OS=Homo sapiens OX=9606 GN=PLEC PE=1 SV=3	02048	ü	60	60					60					60					60					60					60					60					60					60					60					60					60					60					60					60					60					60					60					60					60					60					60					60					60					60					60					60					60					60					60					60					60					60					60					60					60					60					60					60					60					60					60					60					60					60					60					GLVEDTLR			0				N-Term(TMTpro)	0	0	2	HCD	603.853	1206.7	-2.7211		12.45	8075	Filtered_TMT_H358_control_SCoPE_20_E4_1_788.mgf
69153		P46940	Ras GTPase-activating-like protein IQGAP1 OS=Homo sapiens OX=9606 GN=IQGAP1 PE=1 SV=1	01369	ü	85					85					85					85					85					85					85					85					85					85					85					85					85					85					85					85					85					85					85					85					85					85					85					85					85					85					85					85					85					85					85					85					85					85					85					85					85					85					85					85					85					85					85					85					85					85					85	FDVPGDENAEMDAR			0				N-Term(TMTpro); M11(Oxidation)	0	0	2	HCD	943.427	1885.85	-4.86984		12.4667	8076	Filtered_TMT_H358_control_SCoPE_20_E4_1_788.mgf
69154		P43243	Matrin-3 OS=Homo sapiens OX=9606 GN=MATR3 PE=1 SV=2	00516	ü	299		53	73		173		53	73		173		53	73		173		53	73		173		53	73		173		53	73		173		53	73		173		53	73		173		53	73		173		53	73		173		53	73		173		53	73		173		53	73		173		53	73		173		53	73		173		53	73		173		53	73		173		53	73		173		53	73		173		53	73		173		53	73		173		53	73		173		53	73		173		53	73		173		53	73		173		53	73		173		53	73		173		53	73		173		53	73		173		53	73		173		53	73		173		53	73		173		53	73		173		53	73		173		53	73		173		53	73		173		53	73		173		53	73		173		53	73		173		53	73		173		53	73		173		53	73		173		53	73		173		53	73		173		53	73		173		53	73		173	LAEPYGK			0				N-Term(TMTpro); K7(TMTpro)	0	0	2	HCD	693.419	1385.83	1.6827		12.45	8078	Filtered_TMT_H358_control_SCoPE_20_E4_1_788.mgf
69155		P22223	Cadherin-3 OS=Homo sapiens OX=9606 GN=CDH3 PE=1 SV=2	00721	ü	0																																																																																																																																																																																																																																							GLEARPEVVLR			0	No Quan Values			N-Term(TMTpro)	0	0	3	HCD	514.979	1542.92	-3.70817		12.4833	8109	Filtered_TMT_H358_control_SCoPE_20_E4_1_788.mgf
69156		P40926	Malate dehydrogenase, mitochondrial OS=Homo sapiens OX=9606 GN=MDH2 PE=1 SV=3	00308	ü	1035	159	71	390	241	174	159	71	390	241	174	159	71	390	241	174	159	71	390	241	174	159	71	390	241	174	159	71	390	241	174	159	71	390	241	174	159	71	390	241	174	159	71	390	241	174	159	71	390	241	174	159	71	390	241	174	159	71	390	241	174	159	71	390	241	174	159	71	390	241	174	159	71	390	241	174	159	71	390	241	174	159	71	390	241	174	159	71	390	241	174	159	71	390	241	174	159	71	390	241	174	159	71	390	241	174	159	71	390	241	174	159	71	390	241	174	159	71	390	241	174	159	71	390	241	174	159	71	390	241	174	159	71	390	241	174	159	71	390	241	174	159	71	390	241	174	159	71	390	241	174	159	71	390	241	174	159	71	390	241	174	159	71	390	241	174	159	71	390	241	174	159	71	390	241	174	159	71	390	241	174	159	71	390	241	174	159	71	390	241	174	159	71	390	241	174	159	71	390	241	174	159	71	390	241	174	159	71	390	241	174	159	71	390	241	174	159	71	390	241	174	159	71	390	241	174	159	71	390	241	174	VSSFEEK			0	Shared			N-Term(TMTpro); K7(TMTpro)	0	0	2	HCD	717.41	1433.81	-0.515307		12.5167	8117	Filtered_TMT_H358_control_SCoPE_20_E4_1_788.mgf
69157		Q15149	Plectin OS=Homo sapiens OX=9606 GN=PLEC PE=1 SV=3	01699	ü	81		58	23				58	23				58	23				58	23				58	23				58	23				58	23				58	23				58	23				58	23				58	23				58	23				58	23				58	23				58	23				58	23				58	23				58	23				58	23				58	23				58	23				58	23				58	23				58	23				58	23				58	23				58	23				58	23				58	23				58	23				58	23				58	23				58	23				58	23				58	23				58	23				58	23				58	23				58	23				58	23				58	23				58	23				58	23				58	23				58	23				58	23			QVQVALETAQR			0				N-Term(TMTpro)	0	0	2	HCD	773.945	1546.88	-2.65701		12.5333	8165	Filtered_TMT_H358_control_SCoPE_20_E4_1_788.mgf
69158		P30153	Serine/threonine-protein phosphatase 2A 65 kDa regulatory subunit A alpha isoform OS=Homo sapiens OX=9606 GN=PPP2R1A PE=1 SV=4	00273	ü	113			39	74				39	74				39	74				39	74				39	74				39	74				39	74				39	74				39	74				39	74				39	74				39	74				39	74				39	74				39	74				39	74				39	74				39	74				39	74				39	74				39	74				39	74				39	74				39	74				39	74				39	74				39	74				39	74				39	74				39	74				39	74				39	74				39	74				39	74				39	74				39	74				39	74				39	74				39	74				39	74				39	74				39	74				39	74				39	74				39	74				39	74		AVGPEITK			0	Shared			N-Term(TMTpro); K8(TMTpro)	0	0	2	HCD	711.944	1422.88	-0.0785241		12.5833	8205	Filtered_TMT_H358_control_SCoPE_20_E4_1_788.mgf
69159		P08670	Vimentin OS=Homo sapiens OX=9606 GN=VIM PE=1 SV=4	00189	ü	512	30	81	89	57	255	30	81	89	57	255	30	81	89	57	255	30	81	89	57	255	30	81	89	57	255	30	81	89	57	255	30	81	89	57	255	30	81	89	57	255	30	81	89	57	255	30	81	89	57	255	30	81	89	57	255	30	81	89	57	255	30	81	89	57	255	30	81	89	57	255	30	81	89	57	255	30	81	89	57	255	30	81	89	57	255	30	81	89	57	255	30	81	89	57	255	30	81	89	57	255	30	81	89	57	255	30	81	89	57	255	30	81	89	57	255	30	81	89	57	255	30	81	89	57	255	30	81	89	57	255	30	81	89	57	255	30	81	89	57	255	30	81	89	57	255	30	81	89	57	255	30	81	89	57	255	30	81	89	57	255	30	81	89	57	255	30	81	89	57	255	30	81	89	57	255	30	81	89	57	255	30	81	89	57	255	30	81	89	57	255	30	81	89	57	255	30	81	89	57	255	30	81	89	57	255	30	81	89	57	255	30	81	89	57	255	30	81	89	57	255	30	81	89	57	255	30	81	89	57	255	LQEEMLQR			0				N-Term(TMTpro)	0	0	2	HCD	675.871	1350.73	-2.35724		12.6	8231	Filtered_TMT_H358_control_SCoPE_20_E4_1_788.mgf
69160		P20042	Eukaryotic translation initiation factor 2 subunit 2 OS=Homo sapiens OX=9606 GN=EIF2S2 PE=1 SV=2	00266	ü	376		81	116	57	122		81	116	57	122		81	116	57	122		81	116	57	122		81	116	57	122		81	116	57	122		81	116	57	122		81	116	57	122		81	116	57	122		81	116	57	122		81	116	57	122		81	116	57	122		81	116	57	122		81	116	57	122		81	116	57	122		81	116	57	122		81	116	57	122		81	116	57	122		81	116	57	122		81	116	57	122		81	116	57	122		81	116	57	122		81	116	57	122		81	116	57	122		81	116	57	122		81	116	57	122		81	116	57	122		81	116	57	122		81	116	57	122		81	116	57	122		81	116	57	122		81	116	57	122		81	116	57	122		81	116	57	122		81	116	57	122		81	116	57	122		81	116	57	122		81	116	57	122		81	116	57	122		81	116	57	122		81	116	57	122		81	116	57	122		81	116	57	122		81	116	57	122		81	116	57	122		81	116	57	122	QIENVLR			0				N-Term(TMTpro)	0	0	2	HCD	588.356	1175.7	-2.5459		12.6167	8237	Filtered_TMT_H358_control_SCoPE_20_E4_1_788.mgf
69161		Q9Y5B9	FACT complex subunit SPT16 OS=Homo sapiens OX=9606 GN=SUPT16H PE=1 SV=1	00445	ü	288		101	78	25	84		101	78	25	84		101	78	25	84		101	78	25	84		101	78	25	84		101	78	25	84		101	78	25	84		101	78	25	84		101	78	25	84		101	78	25	84		101	78	25	84		101	78	25	84		101	78	25	84		101	78	25	84		101	78	25	84		101	78	25	84		101	78	25	84		101	78	25	84		101	78	25	84		101	78	25	84		101	78	25	84		101	78	25	84		101	78	25	84		101	78	25	84		101	78	25	84		101	78	25	84		101	78	25	84		101	78	25	84		101	78	25	84		101	78	25	84		101	78	25	84		101	78	25	84		101	78	25	84		101	78	25	84		101	78	25	84		101	78	25	84		101	78	25	84		101	78	25	84		101	78	25	84		101	78	25	84		101	78	25	84		101	78	25	84		101	78	25	84		101	78	25	84		101	78	25	84		101	78	25	84	DEAEDLLGR			0				N-Term(TMTpro)	0	0	2	HCD	661.349	1321.69	-1.33037		12.6167	8241	Filtered_TMT_H358_control_SCoPE_20_E4_1_788.mgf
69162		P38919	Eukaryotic initiation factor 4A-III OS=Homo sapiens OX=9606 GN=EIF4A3 PE=1 SV=4	00199	ü	213		55	93	65			55	93	65			55	93	65			55	93	65			55	93	65			55	93	65			55	93	65			55	93	65			55	93	65			55	93	65			55	93	65			55	93	65			55	93	65			55	93	65			55	93	65			55	93	65			55	93	65			55	93	65			55	93	65			55	93	65			55	93	65			55	93	65			55	93	65			55	93	65			55	93	65			55	93	65			55	93	65			55	93	65			55	93	65			55	93	65			55	93	65			55	93	65			55	93	65			55	93	65			55	93	65			55	93	65			55	93	65			55	93	65			55	93	65			55	93	65			55	93	65			55	93	65			55	93	65			55	93	65			55	93	65			55	93	65		EQIYDVYR			0				N-Term(TMTpro)	0	0	2	HCD	695.37	1389.73	-0.0844281		12.65	8282	Filtered_TMT_H358_control_SCoPE_20_E4_1_788.mgf
69163		Q96PK6	RNA-binding protein 14 OS=Homo sapiens OX=9606 GN=RBM14 PE=1 SV=2	00275	ü	95		95					95					95					95					95					95					95					95					95					95					95					95					95					95					95					95					95					95					95					95					95					95					95					95					95					95					95					95					95					95					95					95					95					95					95					95					95					95					95					95					95					95					95					95					95					95				AQPSVSLGAPYR			0				N-Term(TMTpro)	0	0	2	HCD	775.437	1549.87	1.01224		12.65	8290	Filtered_TMT_H358_control_SCoPE_20_E4_1_788.mgf
69164		O60264	SWI/SNF-related matrix-associated actin-dependent regulator of chromatin subfamily A member 5 OS=Homo sapiens OX=9606 GN=SMARCA5 PE=1 SV=1	00607	ü	185		98		87			98		87			98		87			98		87			98		87			98		87			98		87			98		87			98		87			98		87			98		87			98		87			98		87			98		87			98		87			98		87			98		87			98		87			98		87			98		87			98		87			98		87			98		87			98		87			98		87			98		87			98		87			98		87			98		87			98		87			98		87			98		87			98		87			98		87			98		87			98		87			98		87			98		87			98		87			98		87			98		87			98		87			98		87			98		87			98		87			98		87		FITDNTVEER			0	Shared			N-Term(TMTpro)	0	0	2	HCD	764.4	1527.79	-2.41874		12.6833	8310	Filtered_TMT_H358_control_SCoPE_20_E4_1_788.mgf
69165		P42704	Leucine-rich PPR motif-containing protein, mitochondrial OS=Homo sapiens OX=9606 GN=LRPPRC PE=1 SV=3	00981	ü	60					60					60					60					60					60					60					60					60					60					60					60					60					60					60					60					60					60					60					60					60					60					60					60					60					60					60					60					60					60					60					60					60					60					60					60					60					60					60					60					60					60					60					60					60					60					60	IQEENVIPR			0				N-Term(TMTpro)	0	0	2	HCD	701.407	1401.81	3.13886		12.7	8336	Filtered_TMT_H358_control_SCoPE_20_E4_1_788.mgf
69166		P08670	Vimentin OS=Homo sapiens OX=9606 GN=VIM PE=1 SV=4	00365	ü	98		43			55		43			55		43			55		43			55		43			55		43			55		43			55		43			55		43			55		43			55		43			55		43			55		43			55		43			55		43			55		43			55		43			55		43			55		43			55		43			55		43			55		43			55		43			55		43			55		43			55		43			55		43			55		43			55		43			55		43			55		43			55		43			55		43			55		43			55		43			55		43			55		43			55		43			55		43			55		43			55		43			55		43			55		43			55		43			55		43			55		43			55	LQDEIQNMK			0				N-Term(TMTpro); M8(Oxidation); K9(TMTpro)	0	0	2	HCD	871.983	1742.96	-1.27683		12.7167	8359	Filtered_TMT_H358_control_SCoPE_20_E4_1_788.mgf
69167		P02545	Prelamin-A/C OS=Homo sapiens OX=9606 GN=LMNA PE=1 SV=1	00528	ü	57				57					57					57					57					57					57					57					57					57					57					57					57					57					57					57					57					57					57					57					57					57					57					57					57					57					57					57					57					57					57					57					57					57					57					57					57					57					57					57					57					57					57					57					57					57					57		TALINSTGEEVAMR			0				N-Term(TMTpro); M13(Oxidation)	0	0	2	HCD	906.475	1811.94	-3.38395		12.75	8381	Filtered_TMT_H358_control_SCoPE_20_E4_1_788.mgf
69168		P60842	Eukaryotic initiation factor 4A-I OS=Homo sapiens OX=9606 GN=EIF4A1 PE=1 SV=1	00296	ü	176			113	63				113	63				113	63				113	63				113	63				113	63				113	63				113	63				113	63				113	63				113	63				113	63				113	63				113	63				113	63				113	63				113	63				113	63				113	63				113	63				113	63				113	63				113	63				113	63				113	63				113	63				113	63				113	63				113	63				113	63				113	63				113	63				113	63				113	63				113	63				113	63				113	63				113	63				113	63				113	63				113	63				113	63				113	63				113	63				113	63				113	63		DFTVSAMHGDMDQK			0				N-Term(TMTpro); M11(Oxidation); K14(TMTpro)	0	0	3	HCD	736.03	2206.08	0.226265		12.75	8400	Filtered_TMT_H358_control_SCoPE_20_E4_1_788.mgf
69169		P61353	60S ribosomal protein L27 OS=Homo sapiens OX=9606 GN=RPL27 PE=1 SV=2	00028	ü	78					78					78					78					78					78					78					78					78					78					78					78					78					78					78					78					78					78					78					78					78					78					78					78					78					78					78					78					78					78					78					78					78					78					78					78					78					78					78					78					78					78					78					78					78					78					78	NIDDGTSDRPYSHALVAGIDR			0				N-Term(TMTpro)	0	0	4	HCD	644.829	2576.3	-2.86332		12.8167	8456	Filtered_TMT_H358_control_SCoPE_20_E4_1_788.mgf
69170		Q14697	Neutral alpha-glucosidase AB OS=Homo sapiens OX=9606 GN=GANAB PE=1 SV=3	00591	ü	192	55	79		58		55	79		58		55	79		58		55	79		58		55	79		58		55	79		58		55	79		58		55	79		58		55	79		58		55	79		58		55	79		58		55	79		58		55	79		58		55	79		58		55	79		58		55	79		58		55	79		58		55	79		58		55	79		58		55	79		58		55	79		58		55	79		58		55	79		58		55	79		58		55	79		58		55	79		58		55	79		58		55	79		58		55	79		58		55	79		58		55	79		58		55	79		58		55	79		58		55	79		58		55	79		58		55	79		58		55	79		58		55	79		58		55	79		58		55	79		58		55	79		58		55	79		58		55	79		58		55	79		58		55	79		58		55	79		58		SGGMERPFVLAR			0				N-Term(TMTpro)	0	0	3	HCD	541.97	1623.9	-0.610072		12.8333	8471	Filtered_TMT_H358_control_SCoPE_20_E4_1_788.mgf
69171		P02545	Prelamin-A/C OS=Homo sapiens OX=9606 GN=LMNA PE=1 SV=1	00209	ü	1101	203	149	494	77	178	203	149	494	77	178	203	149	494	77	178	203	149	494	77	178	203	149	494	77	178	203	149	494	77	178	203	149	494	77	178	203	149	494	77	178	203	149	494	77	178	203	149	494	77	178	203	149	494	77	178	203	149	494	77	178	203	149	494	77	178	203	149	494	77	178	203	149	494	77	178	203	149	494	77	178	203	149	494	77	178	203	149	494	77	178	203	149	494	77	178	203	149	494	77	178	203	149	494	77	178	203	149	494	77	178	203	149	494	77	178	203	149	494	77	178	203	149	494	77	178	203	149	494	77	178	203	149	494	77	178	203	149	494	77	178	203	149	494	77	178	203	149	494	77	178	203	149	494	77	178	203	149	494	77	178	203	149	494	77	178	203	149	494	77	178	203	149	494	77	178	203	149	494	77	178	203	149	494	77	178	203	149	494	77	178	203	149	494	77	178	203	149	494	77	178	203	149	494	77	178	203	149	494	77	178	203	149	494	77	178	203	149	494	77	178	203	149	494	77	178	203	149	494	77	178	NIYSEELRETK			0				N-Term(TMTpro); K11(TMTpro)	0	1	3	HCD	664.042	1990.11	0.469771		12.8667	8502	Filtered_TMT_H358_control_SCoPE_20_E4_1_788.mgf
69172		P11586	C-1-tetrahydrofolate synthase, cytoplasmic OS=Homo sapiens OX=9606 GN=MTHFD1 PE=1 SV=3	00123	ü	254	67		43	87	57	67		43	87	57	67		43	87	57	67		43	87	57	67		43	87	57	67		43	87	57	67		43	87	57	67		43	87	57	67		43	87	57	67		43	87	57	67		43	87	57	67		43	87	57	67		43	87	57	67		43	87	57	67		43	87	57	67		43	87	57	67		43	87	57	67		43	87	57	67		43	87	57	67		43	87	57	67		43	87	57	67		43	87	57	67		43	87	57	67		43	87	57	67		43	87	57	67		43	87	57	67		43	87	57	67		43	87	57	67		43	87	57	67		43	87	57	67		43	87	57	67		43	87	57	67		43	87	57	67		43	87	57	67		43	87	57	67		43	87	57	67		43	87	57	67		43	87	57	67		43	87	57	67		43	87	57	67		43	87	57	67		43	87	57	67		43	87	57	67		43	87	57	67		43	87	57	67		43	87	57	DVDGLTSINAGR			0				N-Term(TMTpro)	0	0	2	HCD	761.413	1521.82	-0.228936		12.8833	8525	Filtered_TMT_H358_control_SCoPE_20_E4_1_788.mgf
69173		Q08945	FACT complex subunit SSRP1 OS=Homo sapiens OX=9606 GN=SSRP1 PE=1 SV=1	00397	ü	128		77			51		77			51		77			51		77			51		77			51		77			51		77			51		77			51		77			51		77			51		77			51		77			51		77			51		77			51		77			51		77			51		77			51		77			51		77			51		77			51		77			51		77			51		77			51		77			51		77			51		77			51		77			51		77			51		77			51		77			51		77			51		77			51		77			51		77			51		77			51		77			51		77			51		77			51		77			51		77			51		77			51		77			51		77			51		77			51		77			51		77			51	QGTQYTFSSIER			0				N-Term(TMTpro)	0	0	2	HCD	860.943	1720.88	-2.17192		12.8833	8530	Filtered_TMT_H358_control_SCoPE_20_E4_1_788.mgf
69174		P02545	Prelamin-A/C OS=Homo sapiens OX=9606 GN=LMNA PE=1 SV=1	00458	ü	64				64					64					64					64					64					64					64					64					64					64					64					64					64					64					64					64					64					64					64					64					64					64					64					64					64					64					64					64					64					64					64					64					64					64					64					64					64					64					64					64					64					64					64					64					64					64		SNEDQSMGNWQIK			0				N-Term(TMTpro); M7(Oxidation); K13(TMTpro)	0	0	3	HCD	721.031	2161.08	-2.26579		12.9167	8554	Filtered_TMT_H358_control_SCoPE_20_E4_1_788.mgf
69175		P08729	Keratin, type II cytoskeletal 7 OS=Homo sapiens OX=9606 GN=KRT7 PE=1 SV=5	00150	ü	136		61		75			61		75			61		75			61		75			61		75			61		75			61		75			61		75			61		75			61		75			61		75			61		75			61		75			61		75			61		75			61		75			61		75			61		75			61		75			61		75			61		75			61		75			61		75			61		75			61		75			61		75			61		75			61		75			61		75			61		75			61		75			61		75			61		75			61		75			61		75			61		75			61		75			61		75			61		75			61		75			61		75			61		75			61		75			61		75			61		75			61		75		GQLEALQVDGGR			0				N-Term(TMTpro)	0	0	2	HCD	773.943	1546.88	17.6641		12.95	8558	Filtered_TMT_H358_control_SCoPE_20_E4_1_788.mgf
69176		Q13813	Spectrin alpha chain, non-erythrocytic 1 OS=Homo sapiens OX=9606 GN=SPTAN1 PE=1 SV=3	02405	ü	175		59		116			59		116			59		116			59		116			59		116			59		116			59		116			59		116			59		116			59		116			59		116			59		116			59		116			59		116			59		116			59		116			59		116			59		116			59		116			59		116			59		116			59		116			59		116			59		116			59		116			59		116			59		116			59		116			59		116			59		116			59		116			59		116			59		116			59		116			59		116			59		116			59		116			59		116			59		116			59		116			59		116			59		116			59		116			59		116			59		116			59		116		SSEEIESAFR			0	Shared			N-Term(TMTpro)	0	0	2	HCD	729.873	1458.74	-0.517863		12.9333	8566	Filtered_TMT_H358_control_SCoPE_20_E4_1_788.mgf
69177		P23396	40S ribosomal protein S3 OS=Homo sapiens OX=9606 GN=RPS3 PE=1 SV=2	00125	ü	97		33	64				33	64				33	64				33	64				33	64				33	64				33	64				33	64				33	64				33	64				33	64				33	64				33	64				33	64				33	64				33	64				33	64				33	64				33	64				33	64				33	64				33	64				33	64				33	64				33	64				33	64				33	64				33	64				33	64				33	64				33	64				33	64				33	64				33	64				33	64				33	64				33	64				33	64				33	64				33	64				33	64				33	64				33	64				33	64				33	64				33	64			FIMESGAK			0				N-Term(TMTpro); M3(Oxidation); K8(TMTpro)	0	0	2	HCD	753.925	1506.84	-3.32805		12.9333	8571	Filtered_TMT_H358_control_SCoPE_20_E4_1_788.mgf
69178		O75947	ATP synthase subunit d, mitochondrial OS=Homo sapiens OX=9606 GN=ATP5PD PE=1 SV=3	00079	ü	256			191	14	51			191	14	51			191	14	51			191	14	51			191	14	51			191	14	51			191	14	51			191	14	51			191	14	51			191	14	51			191	14	51			191	14	51			191	14	51			191	14	51			191	14	51			191	14	51			191	14	51			191	14	51			191	14	51			191	14	51			191	14	51			191	14	51			191	14	51			191	14	51			191	14	51			191	14	51			191	14	51			191	14	51			191	14	51			191	14	51			191	14	51			191	14	51			191	14	51			191	14	51			191	14	51			191	14	51			191	14	51			191	14	51			191	14	51			191	14	51			191	14	51			191	14	51			191	14	51			191	14	51			191	14	51			191	14	51	VPVPEDK			0				N-Term(TMTpro); K7(TMTpro)	0	0	2	HCD	696.423	1391.84	0.247101		12.9667	8607	Filtered_TMT_H358_control_SCoPE_20_E4_1_788.mgf
69179		Q14019	Coactosin-like protein OS=Homo sapiens OX=9606 GN=COTL1 PE=1 SV=3	00111	ü	77			77					77					77					77					77					77					77					77					77					77					77					77					77					77					77					77					77					77					77					77					77					77					77					77					77					77					77					77					77					77					77					77					77					77					77					77					77					77					77					77					77					77					77					77					77					77			EFVISDRK			0				N-Term(TMTpro); K8(TMTpro)	0	1	2	HCD	801.478	1601.95	-1.45803		12.9833	8621	Filtered_TMT_H358_control_SCoPE_20_E4_1_788.mgf
69180		Q9Y4L1	Hypoxia up-regulated protein 1 OS=Homo sapiens OX=9606 GN=HYOU1 PE=1 SV=1	00252	ü	56		56					56					56					56					56					56					56					56					56					56					56					56					56					56					56					56					56					56					56					56					56					56					56					56					56					56					56					56					56					56					56					56					56					56					56					56					56					56					56					56					56					56					56					56					56					56				EAGMQPQLQIR			0				N-Term(TMTpro)	0	0	2	HCD	787.936	1574.86	-0.207177		13	8647	Filtered_TMT_H358_control_SCoPE_20_E4_1_788.mgf
69181		P14625	Endoplasmin OS=Homo sapiens OX=9606 GN=HSP90B1 PE=1 SV=1	00162	ü	142		77	32	33			77	32	33			77	32	33			77	32	33			77	32	33			77	32	33			77	32	33			77	32	33			77	32	33			77	32	33			77	32	33			77	32	33			77	32	33			77	32	33			77	32	33			77	32	33			77	32	33			77	32	33			77	32	33			77	32	33			77	32	33			77	32	33			77	32	33			77	32	33			77	32	33			77	32	33			77	32	33			77	32	33			77	32	33			77	32	33			77	32	33			77	32	33			77	32	33			77	32	33			77	32	33			77	32	33			77	32	33			77	32	33			77	32	33			77	32	33			77	32	33			77	32	33			77	32	33			77	32	33			77	32	33			77	32	33		NLGTIAK			0				N-Term(TMTpro); K7(TMTpro)	0	0	2	HCD	662.926	1324.84	-0.0882798		13.05	8694	Filtered_TMT_H358_control_SCoPE_20_E4_1_788.mgf
69182		P05198	Eukaryotic translation initiation factor 2 subunit 1 OS=Homo sapiens OX=9606 GN=EIF2S1 PE=1 SV=3	00144	ü	215	66		63		86	66		63		86	66		63		86	66		63		86	66		63		86	66		63		86	66		63		86	66		63		86	66		63		86	66		63		86	66		63		86	66		63		86	66		63		86	66		63		86	66		63		86	66		63		86	66		63		86	66		63		86	66		63		86	66		63		86	66		63		86	66		63		86	66		63		86	66		63		86	66		63		86	66		63		86	66		63		86	66		63		86	66		63		86	66		63		86	66		63		86	66		63		86	66		63		86	66		63		86	66		63		86	66		63		86	66		63		86	66		63		86	66		63		86	66		63		86	66		63		86	66		63		86	66		63		86	66		63		86	66		63		86	66		63		86	RPGYGAYDAFK			0	Shared			N-Term(TMTpro); K11(TMTpro)	0	0	3	HCD	618.345	1853.02	0.0586125		13.1833	8783	Filtered_TMT_H358_control_SCoPE_20_E4_1_788.mgf
69183		Q16695; P84243	Histone H3.1t OS=Homo sapiens OX=9606 GN=H3-4 PE=1 SV=3 | Histone H3.3 OS=Homo sapiens OX=9606 GN=H3-3A PE=1 SV=2	00058; 00058	ü	35				35					35					35					35					35					35					35					35					35					35					35					35					35					35					35					35					35					35					35					35					35					35					35					35					35					35					35					35					35					35					35					35					35					35					35					35					35					35					35					35					35					35					35					35					35					35		STELLIR			0				N-Term(TMTpro)	0	0	2	HCD	568.353	1135.7	-2.3883		13.1833	8785	Filtered_TMT_H358_control_SCoPE_20_E4_1_788.mgf
69184		O15427	Monocarboxylate transporter 4 OS=Homo sapiens OX=9606 GN=SLC16A3 PE=1 SV=1	00255	ü	107			107					107					107					107					107					107					107					107					107					107					107					107					107					107					107					107					107					107					107					107					107					107					107					107					107					107					107					107					107					107					107					107					107					107					107					107					107					107					107					107					107					107					107					107					107					107			DLGVPDTK			0				N-Term(TMTpro); K8(TMTpro)	0	0	2	HCD	726.93	1452.85	-2.0514		13.1833	8798	Filtered_TMT_H358_control_SCoPE_20_E4_1_788.mgf
69185		Q16695; P84243	Histone H3.1t OS=Homo sapiens OX=9606 GN=H3-4 PE=1 SV=3 | Histone H3.3 OS=Homo sapiens OX=9606 GN=H3-3A PE=1 SV=2	00058; 00058	ü	155	54		101			54		101			54		101			54		101			54		101			54		101			54		101			54		101			54		101			54		101			54		101			54		101			54		101			54		101			54		101			54		101			54		101			54		101			54		101			54		101			54		101			54		101			54		101			54		101			54		101			54		101			54		101			54		101			54		101			54		101			54		101			54		101			54		101			54		101			54		101			54		101			54		101			54		101			54		101			54		101			54		101			54		101			54		101			54		101			54		101			54		101			STELLIR			0				N-Term(TMTpro)	0	0	2	HCD	568.355	1135.7	1.59446		13.3333	8900	Filtered_TMT_H358_control_SCoPE_20_E4_1_788.mgf
69186		P13929	Beta-enolase OS=Homo sapiens OX=9606 GN=ENO3 PE=1 SV=5	00359	ü	113				113					113					113					113					113					113					113					113					113					113					113					113					113					113					113					113					113					113					113					113					113					113					113					113					113					113					113					113					113					113					113					113					113					113					113					113					113					113					113					113					113					113					113					113					113					113		LAQSNGWGVMVSHR			0				N-Term(TMTpro); M10(Oxidation)	0	0	3	HCD	621.326	1861.96	-1.24711		13.3667	8931	Filtered_TMT_H358_control_SCoPE_20_E4_1_788.mgf
69187		Q15149	Plectin OS=Homo sapiens OX=9606 GN=PLEC PE=1 SV=3	02768	ü	43			43					43					43					43					43					43					43					43					43					43					43					43					43					43					43					43					43					43					43					43					43					43					43					43					43					43					43					43					43					43					43					43					43					43					43					43					43					43					43					43					43					43					43					43					43					43			DALDGPAAEAEPEHSFDGLRR			0				N-Term(TMTpro)	0	1	4	HCD	640.07	2557.26	-0.275104		13.3667	8932	Filtered_TMT_H358_control_SCoPE_20_E4_1_788.mgf
69188		P42704	Leucine-rich PPR motif-containing protein, mitochondrial OS=Homo sapiens OX=9606 GN=LRPPRC PE=1 SV=3	00606	ü	0																																																																																																																																																																																																																																							QYFHQLEK			0	No Quan Values			N-Term(TMTpro); K8(TMTpro)	0	0	3	HCD	567.658	1700.96	-1.41103		13.4167	8962	Filtered_TMT_H358_control_SCoPE_20_E4_1_788.mgf
69189		Q15149; P58107	Plectin OS=Homo sapiens OX=9606 GN=PLEC PE=1 SV=3 | Epiplakin OS=Homo sapiens OX=9606 GN=EPPK1 PE=1 SV=3	02893; 03620	ü	581	96	139	97	140	109	96	139	97	140	109	96	139	97	140	109	96	139	97	140	109	96	139	97	140	109	96	139	97	140	109	96	139	97	140	109	96	139	97	140	109	96	139	97	140	109	96	139	97	140	109	96	139	97	140	109	96	139	97	140	109	96	139	97	140	109	96	139	97	140	109	96	139	97	140	109	96	139	97	140	109	96	139	97	140	109	96	139	97	140	109	96	139	97	140	109	96	139	97	140	109	96	139	97	140	109	96	139	97	140	109	96	139	97	140	109	96	139	97	140	109	96	139	97	140	109	96	139	97	140	109	96	139	97	140	109	96	139	97	140	109	96	139	97	140	109	96	139	97	140	109	96	139	97	140	109	96	139	97	140	109	96	139	97	140	109	96	139	97	140	109	96	139	97	140	109	96	139	97	140	109	96	139	97	140	109	96	139	97	140	109	96	139	97	140	109	96	139	97	140	109	96	139	97	140	109	96	139	97	140	109	96	139	97	140	109	96	139	97	140	109	96	139	97	140	109	96	139	97	140	109	VPVDVAYQR			0	Shared			N-Term(TMTpro)	0	0	2	HCD	675.888	1350.77	-0.327859		13.4167	8976	Filtered_TMT_H358_control_SCoPE_20_E4_1_788.mgf
69190		P00558	Phosphoglycerate kinase 1 OS=Homo sapiens OX=9606 GN=PGK1 PE=1 SV=3	00354	ü	143				86	57				86	57				86	57				86	57				86	57				86	57				86	57				86	57				86	57				86	57				86	57				86	57				86	57				86	57				86	57				86	57				86	57				86	57				86	57				86	57				86	57				86	57				86	57				86	57				86	57				86	57				86	57				86	57				86	57				86	57				86	57				86	57				86	57				86	57				86	57				86	57				86	57				86	57				86	57				86	57				86	57				86	57				86	57				86	57				86	57				86	57	ALMDEVVK			0				N-Term(TMTpro); M3(Oxidation); K8(TMTpro)	0	0	2	HCD	764.947	1528.89	-1.53537		13.45	8999	Filtered_TMT_H358_control_SCoPE_20_E4_1_788.mgf
69191		Q15149	Plectin OS=Homo sapiens OX=9606 GN=PLEC PE=1 SV=3	04288	ü	33		33					33					33					33					33					33					33					33					33					33					33					33					33					33					33					33					33					33					33					33					33					33					33					33					33					33					33					33					33					33					33					33					33					33					33					33					33					33					33					33					33					33					33					33					33					33				EMSVYEAYRK			0				N-Term(TMTpro); K10(TMTpro)	0	1	2	HCD	942.514	1884.02	0.882007		13.4667	9021	Filtered_TMT_H358_control_SCoPE_20_E4_1_788.mgf
69192		P06733	Alpha-enolase OS=Homo sapiens OX=9606 GN=ENO1 PE=1 SV=2	00359	ü	643	275		172	27	169	275		172	27	169	275		172	27	169	275		172	27	169	275		172	27	169	275		172	27	169	275		172	27	169	275		172	27	169	275		172	27	169	275		172	27	169	275		172	27	169	275		172	27	169	275		172	27	169	275		172	27	169	275		172	27	169	275		172	27	169	275		172	27	169	275		172	27	169	275		172	27	169	275		172	27	169	275		172	27	169	275		172	27	169	275		172	27	169	275		172	27	169	275		172	27	169	275		172	27	169	275		172	27	169	275		172	27	169	275		172	27	169	275		172	27	169	275		172	27	169	275		172	27	169	275		172	27	169	275		172	27	169	275		172	27	169	275		172	27	169	275		172	27	169	275		172	27	169	275		172	27	169	275		172	27	169	275		172	27	169	275		172	27	169	275		172	27	169	275		172	27	169	275		172	27	169	275		172	27	169	LAQANGWGVMVSHR			0				N-Term(TMTpro); M10(Oxidation)	0	0	3	HCD	615.995	1845.97	-1.02405		13.6333	9126	Filtered_TMT_H358_control_SCoPE_20_E4_1_788.mgf
69193		P62280	40S ribosomal protein S11 OS=Homo sapiens OX=9606 GN=RPS11 PE=1 SV=3	00091	ü	77				77					77					77					77					77					77					77					77					77					77					77					77					77					77					77					77					77					77					77					77					77					77					77					77					77					77					77					77					77					77					77					77					77					77					77					77					77					77					77					77					77					77					77					77					77					77		DYLHYIR			0				N-Term(TMTpro)	0	0	2	HCD	642.357	1283.71	0.759103		13.6	9140	Filtered_TMT_H358_control_SCoPE_20_E4_1_788.mgf
69194		O75369	Filamin-B OS=Homo sapiens OX=9606 GN=FLNB PE=1 SV=2	02302	ü	171		85	43	43			85	43	43			85	43	43			85	43	43			85	43	43			85	43	43			85	43	43			85	43	43			85	43	43			85	43	43			85	43	43			85	43	43			85	43	43			85	43	43			85	43	43			85	43	43			85	43	43			85	43	43			85	43	43			85	43	43			85	43	43			85	43	43			85	43	43			85	43	43			85	43	43			85	43	43			85	43	43			85	43	43			85	43	43			85	43	43			85	43	43			85	43	43			85	43	43			85	43	43			85	43	43			85	43	43			85	43	43			85	43	43			85	43	43			85	43	43			85	43	43			85	43	43			85	43	43			85	43	43			85	43	43			85	43	43		VNQPASFAIR			0				N-Term(TMTpro)	0	0	2	HCD	703.908	1406.81	0.534298		13.6667	9212	Filtered_TMT_H358_control_SCoPE_20_E4_1_788.mgf
69195		Q86XP3	ATP-dependent RNA helicase DDX42 OS=Homo sapiens OX=9606 GN=DDX42 PE=1 SV=1	00606	ü	168		71		97			71		97			71		97			71		97			71		97			71		97			71		97			71		97			71		97			71		97			71		97			71		97			71		97			71		97			71		97			71		97			71		97			71		97			71		97			71		97			71		97			71		97			71		97			71		97			71		97			71		97			71		97			71		97			71		97			71		97			71		97			71		97			71		97			71		97			71		97			71		97			71		97			71		97			71		97			71		97			71		97			71		97			71		97			71		97			71		97			71		97		DSNFAGDLVR			0				N-Term(TMTpro)	0	0	2	HCD	699.371	1397.73	-0.190854		13.7	9227	Filtered_TMT_H358_control_SCoPE_20_E4_1_788.mgf
69196		Q13257	Mitotic spindle assembly checkpoint protein MAD2A OS=Homo sapiens OX=9606 GN=MAD2L1 PE=1 SV=1	00036	ü	64					64					64					64					64					64					64					64					64					64					64					64					64					64					64					64					64					64					64					64					64					64					64					64					64					64					64					64					64					64					64					64					64					64					64					64					64					64					64					64					64					64					64					64					64					64					64	GIYPSETFTR			0				N-Term(TMTpro)	0	0	2	HCD	737.897	1474.79	-0.161813		13.8333	9346	Filtered_TMT_H358_control_SCoPE_20_E4_1_788.mgf
69197		P60981	Destrin OS=Homo sapiens OX=9606 GN=DSTN PE=1 SV=3	00070	ü	147		61	86				61	86				61	86				61	86				61	86				61	86				61	86				61	86				61	86				61	86				61	86				61	86				61	86				61	86				61	86				61	86				61	86				61	86				61	86				61	86				61	86				61	86				61	86				61	86				61	86				61	86				61	86				61	86				61	86				61	86				61	86				61	86				61	86				61	86				61	86				61	86				61	86				61	86				61	86				61	86				61	86				61	86				61	86				61	86				61	86				61	86			HFVGMLPEK			0				N-Term(TMTpro); M5(Oxidation); K9(TMTpro)	0	0	3	HCD	561.325	1681.96	1.42621		13.8333	9354	Filtered_TMT_H358_control_SCoPE_20_E4_1_788.mgf
69198		P22392; P15531	Nucleoside diphosphate kinase B OS=Homo sapiens OX=9606 GN=NME2 PE=1 SV=1 | Nucleoside diphosphate kinase A OS=Homo sapiens OX=9606 GN=NME1 PE=1 SV=1	00089; 00089	ü	101		64		37			64		37			64		37			64		37			64		37			64		37			64		37			64		37			64		37			64		37			64		37			64		37			64		37			64		37			64		37			64		37			64		37			64		37			64		37			64		37			64		37			64		37			64		37			64		37			64		37			64		37			64		37			64		37			64		37			64		37			64		37			64		37			64		37			64		37			64		37			64		37			64		37			64		37			64		37			64		37			64		37			64		37			64		37			64		37			64		37			64		37		VMLGETNPADSKPGTIR			0				N-Term(TMTpro); M2(Oxidation); K12(TMTpro)	0	0	3	HCD	804.111	2410.32	-2.39361		13.8833	9398	Filtered_TMT_H358_control_SCoPE_20_E4_1_788.mgf
69199		Q8IVF2	Protein AHNAK2 OS=Homo sapiens OX=9606 GN=AHNAK2 PE=1 SV=2	05672	ü	156			115		41			115		41			115		41			115		41			115		41			115		41			115		41			115		41			115		41			115		41			115		41			115		41			115		41			115		41			115		41			115		41			115		41			115		41			115		41			115		41			115		41			115		41			115		41			115		41			115		41			115		41			115		41			115		41			115		41			115		41			115		41			115		41			115		41			115		41			115		41			115		41			115		41			115		41			115		41			115		41			115		41			115		41			115		41			115		41			115		41			115		41	SAPIQTQPEARPEAELPK			0				N-Term(TMTpro); K18(TMTpro)	0	0	3	HCD	857.484	2570.44	-2.78874		13.9	9406	Filtered_TMT_H358_control_SCoPE_20_E4_1_788.mgf
69200		P62750	60S ribosomal protein L23a OS=Homo sapiens OX=9606 GN=RPL23A PE=1 SV=1	00124	ü	735		151	71	438	75		151	71	438	75		151	71	438	75		151	71	438	75		151	71	438	75		151	71	438	75		151	71	438	75		151	71	438	75		151	71	438	75		151	71	438	75		151	71	438	75		151	71	438	75		151	71	438	75		151	71	438	75		151	71	438	75		151	71	438	75		151	71	438	75		151	71	438	75		151	71	438	75		151	71	438	75		151	71	438	75		151	71	438	75		151	71	438	75		151	71	438	75		151	71	438	75		151	71	438	75		151	71	438	75		151	71	438	75		151	71	438	75		151	71	438	75		151	71	438	75		151	71	438	75		151	71	438	75		151	71	438	75		151	71	438	75		151	71	438	75		151	71	438	75		151	71	438	75		151	71	438	75		151	71	438	75		151	71	438	75		151	71	438	75		151	71	438	75		151	71	438	75		151	71	438	75		151	71	438	75	VNTLIRPDGEK			0				N-Term(TMTpro); K11(TMTpro)	0	0	3	HCD	617.371	1850.1	-0.281498		13.9	9420	Filtered_TMT_H358_control_SCoPE_20_E4_1_788.mgf
69201		P35221	Catenin alpha-1 OS=Homo sapiens OX=9606 GN=CTNNA1 PE=1 SV=1	00617	ü	169			112		57			112		57			112		57			112		57			112		57			112		57			112		57			112		57			112		57			112		57			112		57			112		57			112		57			112		57			112		57			112		57			112		57			112		57			112		57			112		57			112		57			112		57			112		57			112		57			112		57			112		57			112		57			112		57			112		57			112		57			112		57			112		57			112		57			112		57			112		57			112		57			112		57			112		57			112		57			112		57			112		57			112		57			112		57			112		57			112		57			112		57	LVYDGIR			0				N-Term(TMTpro)	0	0	2	HCD	570.34	1139.67	-1.21501		14	9515	Filtered_TMT_H358_control_SCoPE_20_E4_1_788.mgf
69202		P10321; P04439	HLA class I histocompatibility antigen, C alpha chain OS=Homo sapiens OX=9606 GN=HLA-C PE=1 SV=3 | HLA class I histocompatibility antigen, A alpha chain OS=Homo sapiens OX=9606 GN=HLA-A PE=1 SV=2	00244; 00244	ü	0																																																																																																																																																																																																																																							DGEDQTQDTELVETRPAGDGTFQK			0	No Quan Values			N-Term(TMTpro); K24(TMTpro)	0	0	4	HCD	812.159	3245.61	2.59368		14.0167	9530	Filtered_TMT_H358_control_SCoPE_20_E4_1_788.mgf
69203		Q6NUK1	Calcium-binding mitochondrial carrier protein SCaMC-1 OS=Homo sapiens OX=9606 GN=SLC25A24 PE=1 SV=2	00337	ü	35					35					35					35					35					35					35					35					35					35					35					35					35					35					35					35					35					35					35					35					35					35					35					35					35					35					35					35					35					35					35					35					35					35					35					35					35					35					35					35					35					35					35					35					35					35					35	HEGLGAFYK			0				N-Term(TMTpro); K9(TMTpro)	0	0	3	HCD	543.978	1629.92	-3.61023		14.0333	9538	Filtered_TMT_H358_control_SCoPE_20_E4_1_788.mgf
69204		P49327	Fatty acid synthase OS=Homo sapiens OX=9606 GN=FASN PE=1 SV=3	00958	ü	483		99	217	21	146		99	217	21	146		99	217	21	146		99	217	21	146		99	217	21	146		99	217	21	146		99	217	21	146		99	217	21	146		99	217	21	146		99	217	21	146		99	217	21	146		99	217	21	146		99	217	21	146		99	217	21	146		99	217	21	146		99	217	21	146		99	217	21	146		99	217	21	146		99	217	21	146		99	217	21	146		99	217	21	146		99	217	21	146		99	217	21	146		99	217	21	146		99	217	21	146		99	217	21	146		99	217	21	146		99	217	21	146		99	217	21	146		99	217	21	146		99	217	21	146		99	217	21	146		99	217	21	146		99	217	21	146		99	217	21	146		99	217	21	146		99	217	21	146		99	217	21	146		99	217	21	146		99	217	21	146		99	217	21	146		99	217	21	146		99	217	21	146		99	217	21	146		99	217	21	146		99	217	21	146	VYQWDDPDPR			0	Shared			N-Term(TMTpro)	0	0	2	HCD	797.896	1594.78	1.18337		14.0833	9581	Filtered_TMT_H358_control_SCoPE_20_E4_1_788.mgf
69205		Q9UBQ0	Vacuolar protein sorting-associated protein 29 OS=Homo sapiens OX=9606 GN=VPS29 PE=1 SV=1	00119	ü	162			55	107				55	107				55	107				55	107				55	107				55	107				55	107				55	107				55	107				55	107				55	107				55	107				55	107				55	107				55	107				55	107				55	107				55	107				55	107				55	107				55	107				55	107				55	107				55	107				55	107				55	107				55	107				55	107				55	107				55	107				55	107				55	107				55	107				55	107				55	107				55	107				55	107				55	107				55	107				55	107				55	107				55	107				55	107				55	107				55	107				55	107		FEAFEHENK			0				N-Term(TMTpro); K9(TMTpro)	0	0	3	HCD	586.983	1758.93	2.07045		14.0833	9584	Filtered_TMT_H358_control_SCoPE_20_E4_1_788.mgf
69206		Q9Y5B9	FACT complex subunit SPT16 OS=Homo sapiens OX=9606 GN=SUPT16H PE=1 SV=1	00803	ü	113			113					113					113					113					113					113					113					113					113					113					113					113					113					113					113					113					113					113					113					113					113					113					113					113					113					113					113					113					113					113					113					113					113					113					113					113					113					113					113					113					113					113					113					113					113					113			DLGFNGAPYR			0				N-Term(TMTpro)	0	0	2	HCD	707.378	1413.75	2.29757		14.0833	9598	Filtered_TMT_H358_control_SCoPE_20_E4_1_788.mgf
69207		P41091	Eukaryotic translation initiation factor 2 subunit 3 OS=Homo sapiens OX=9606 GN=EIF2S3 PE=1 SV=3	00276	ü	132	83		49			83		49			83		49			83		49			83		49			83		49			83		49			83		49			83		49			83		49			83		49			83		49			83		49			83		49			83		49			83		49			83		49			83		49			83		49			83		49			83		49			83		49			83		49			83		49			83		49			83		49			83		49			83		49			83		49			83		49			83		49			83		49			83		49			83		49			83		49			83		49			83		49			83		49			83		49			83		49			83		49			83		49			83		49			83		49			83		49			83		49			GGVAGGSILK			0	Shared			N-Term(TMTpro); K10(TMTpro)	0	0	2	HCD	733.965	1466.92	2.19954		14.1	9605	Filtered_TMT_H358_control_SCoPE_20_E4_1_788.mgf
69208		P28340	DNA polymerase delta catalytic subunit OS=Homo sapiens OX=9606 GN=POLD1 PE=1 SV=2	00437; 00226	ü	61				61					61					61					61					61					61					61					61					61					61					61					61					61					61					61					61					61					61					61					61					61					61					61					61					61					61					61					61					61					61					61					61					61					61					61					61					61					61					61					61					61					61					61					61					61					61		LLEQGIR			0	Shared			N-Term(TMTpro)	0	0	2	HCD	566.852	1132.7	-3.65338		14.15	9679	Filtered_TMT_H358_control_SCoPE_20_E4_1_788.mgf
69209		Q14CX7	N-alpha-acetyltransferase 25, NatB auxiliary subunit OS=Homo sapiens OX=9606 GN=NAA25 PE=1 SV=1	00603	ü	348	50		160	138		50		160	138		50		160	138		50		160	138		50		160	138		50		160	138		50		160	138		50		160	138		50		160	138		50		160	138		50		160	138		50		160	138		50		160	138		50		160	138		50		160	138		50		160	138		50		160	138		50		160	138		50		160	138		50		160	138		50		160	138		50		160	138		50		160	138		50		160	138		50		160	138		50		160	138		50		160	138		50		160	138		50		160	138		50		160	138		50		160	138		50		160	138		50		160	138		50		160	138		50		160	138		50		160	138		50		160	138		50		160	138		50		160	138		50		160	138		50		160	138		50		160	138		50		160	138		50		160	138		50		160	138		50		160	138		LNNSLHFAQVR			0				N-Term(TMTpro)	0	0	3	HCD	534.969	1602.89	-6.47519		14.1667	9697	Filtered_TMT_H358_control_SCoPE_20_E4_1_788.mgf
69210		Q15149	Plectin OS=Homo sapiens OX=9606 GN=PLEC PE=1 SV=3	04084	ü	295		71	161		63		71	161		63		71	161		63		71	161		63		71	161		63		71	161		63		71	161		63		71	161		63		71	161		63		71	161		63		71	161		63		71	161		63		71	161		63		71	161		63		71	161		63		71	161		63		71	161		63		71	161		63		71	161		63		71	161		63		71	161		63		71	161		63		71	161		63		71	161		63		71	161		63		71	161		63		71	161		63		71	161		63		71	161		63		71	161		63		71	161		63		71	161		63		71	161		63		71	161		63		71	161		63		71	161		63		71	161		63		71	161		63		71	161		63		71	161		63		71	161		63		71	161		63		71	161		63		71	161		63		71	161		63		71	161		63	LSVYQAMK			0				N-Term(TMTpro); M7(Oxidation); K8(TMTpro)	0	0	2	HCD	782.457	1563.91	0.349834		14.2	9715	Filtered_TMT_H358_control_SCoPE_20_E4_1_788.mgf
69211		Q9Y617	Phosphoserine aminotransferase OS=Homo sapiens OX=9606 GN=PSAT1 PE=1 SV=2	00034	ü	140	77		63			77		63			77		63			77		63			77		63			77		63			77		63			77		63			77		63			77		63			77		63			77		63			77		63			77		63			77		63			77		63			77		63			77		63			77		63			77		63			77		63			77		63			77		63			77		63			77		63			77		63			77		63			77		63			77		63			77		63			77		63			77		63			77		63			77		63			77		63			77		63			77		63			77		63			77		63			77		63			77		63			77		63			77		63			77		63			77		63			77		63			GVGISVLEMSHR			0				N-Term(TMTpro); M9(Oxidation)	0	0	3	HCD	535.626	1604.86	-6.68375		14.2333	9759	Filtered_TMT_H358_control_SCoPE_20_E4_1_788.mgf
69212		P20618	Proteasome subunit beta type-1 OS=Homo sapiens OX=9606 GN=PSMB1 PE=1 SV=2	00205	ü	326	97		57	102	70	97		57	102	70	97		57	102	70	97		57	102	70	97		57	102	70	97		57	102	70	97		57	102	70	97		57	102	70	97		57	102	70	97		57	102	70	97		57	102	70	97		57	102	70	97		57	102	70	97		57	102	70	97		57	102	70	97		57	102	70	97		57	102	70	97		57	102	70	97		57	102	70	97		57	102	70	97		57	102	70	97		57	102	70	97		57	102	70	97		57	102	70	97		57	102	70	97		57	102	70	97		57	102	70	97		57	102	70	97		57	102	70	97		57	102	70	97		57	102	70	97		57	102	70	97		57	102	70	97		57	102	70	97		57	102	70	97		57	102	70	97		57	102	70	97		57	102	70	97		57	102	70	97		57	102	70	97		57	102	70	97		57	102	70	97		57	102	70	97		57	102	70	97		57	102	70	97		57	102	70	DVFISAAER			0				N-Term(TMTpro)	0	0	2	HCD	656.366	1311.72	1.15035		14.2667	9785	Filtered_TMT_H358_control_SCoPE_20_E4_1_788.mgf
69213		Q16695; P84243	Histone H3.1t OS=Homo sapiens OX=9606 GN=H3-4 PE=1 SV=3 | Histone H3.3 OS=Homo sapiens OX=9606 GN=H3-3A PE=1 SV=2	00074; 00074	ü	42			42					42					42					42					42					42					42					42					42					42					42					42					42					42					42					42					42					42					42					42					42					42					42					42					42					42					42					42					42					42					42					42					42					42					42					42					42					42					42					42					42					42					42					42					42					42			EIAQDFKTDLR			0			K7(2xMethyl): 99.15	N-Term(TMTpro); K7(Dimethyl)	0	1	3	HCD	556.642	1667.91	-9.90725		14.2667	9788	Filtered_TMT_H358_control_SCoPE_20_E4_1_788.mgf
69214		P52272	Heterogeneous nuclear ribonucleoprotein M OS=Homo sapiens OX=9606 GN=HNRNPM PE=1 SV=3	00457	ü	49					49					49					49					49					49					49					49					49					49					49					49					49					49					49					49					49					49					49					49					49					49					49					49					49					49					49					49					49					49					49					49					49					49					49					49					49					49					49					49					49					49					49					49					49					49					49	MGPLGLDHMASSIER			0				N-Term(TMTpro); M9(Oxidation)	0	0	3	HCD	645.335	1933.99	6.30354		14.2833	9803	Filtered_TMT_H358_control_SCoPE_20_E4_1_788.mgf
69215		Q6XQN6	Nicotinate phosphoribosyltransferase OS=Homo sapiens OX=9606 GN=NAPRT PE=1 SV=2	00157	ü	45			38		7			38		7			38		7			38		7			38		7			38		7			38		7			38		7			38		7			38		7			38		7			38		7			38		7			38		7			38		7			38		7			38		7			38		7			38		7			38		7			38		7			38		7			38		7			38		7			38		7			38		7			38		7			38		7			38		7			38		7			38		7			38		7			38		7			38		7			38		7			38		7			38		7			38		7			38		7			38		7			38		7			38		7			38		7			38		7			38		7			38		7	LIAGPEK			0				N-Term(TMTpro); K7(TMTpro)	0	0	2	HCD	668.428	1335.85	0.388671		14.3167	9828	Filtered_TMT_H358_control_SCoPE_20_E4_1_788.mgf
69216		Q14315; O75369	Filamin-C OS=Homo sapiens OX=9606 GN=FLNC PE=1 SV=3 | Filamin-B OS=Homo sapiens OX=9606 GN=FLNB PE=1 SV=2	01936; 01898	ü	75				75					75					75					75					75					75					75					75					75					75					75					75					75					75					75					75					75					75					75					75					75					75					75					75					75					75					75					75					75					75					75					75					75					75					75					75					75					75					75					75					75					75					75					75					75					75		HIPGSPFTAK			0				N-Term(TMTpro); K10(TMTpro)	0	0	2	HCD	831.996	1662.98	1.30793		14.3167	9839	Filtered_TMT_H358_control_SCoPE_20_E4_1_788.mgf
69217		P06703	Protein S100-A6 OS=Homo sapiens OX=9606 GN=S100A6 PE=1 SV=1	00056	ü	71					71					71					71					71					71					71					71					71					71					71					71					71					71					71					71					71					71					71					71					71					71					71					71					71					71					71					71					71					71					71					71					71					71					71					71					71					71					71					71					71					71					71					71					71					71					71	LMEDLDR			0				N-Term(TMTpro)	0	0	2	HCD	598.318	1195.63	-2.20194		14.4	9874	Filtered_TMT_H358_control_SCoPE_20_E4_1_788.mgf
69218		P16104; Q6FI13; Q7L7L0	Histone H2AX OS=Homo sapiens OX=9606 GN=H2AX PE=1 SV=2 | Histone H2A type 2-A OS=Homo sapiens OX=9606 GN=H2AC18 PE=1 SV=3 | Histone H2A type 3 OS=Homo sapiens OX=9606 GN=H2AW PE=1 SV=3	00083; 00083; 00083	ü	727		214	69	102	342		214	69	102	342		214	69	102	342		214	69	102	342		214	69	102	342		214	69	102	342		214	69	102	342		214	69	102	342		214	69	102	342		214	69	102	342		214	69	102	342		214	69	102	342		214	69	102	342		214	69	102	342		214	69	102	342		214	69	102	342		214	69	102	342		214	69	102	342		214	69	102	342		214	69	102	342		214	69	102	342		214	69	102	342		214	69	102	342		214	69	102	342		214	69	102	342		214	69	102	342		214	69	102	342		214	69	102	342		214	69	102	342		214	69	102	342		214	69	102	342		214	69	102	342		214	69	102	342		214	69	102	342		214	69	102	342		214	69	102	342		214	69	102	342		214	69	102	342		214	69	102	342		214	69	102	342		214	69	102	342		214	69	102	342		214	69	102	342		214	69	102	342		214	69	102	342		214	69	102	342	HLQLAIRNDEELNK			0				N-Term(TMTpro); K14(TMTpro)	0	1	4	HCD	576.085	2301.32	-0.326138		14.4	9911	Filtered_TMT_H358_control_SCoPE_20_E4_1_788.mgf
69219		P00505	Aspartate aminotransferase, mitochondrial OS=Homo sapiens OX=9606 GN=GOT2 PE=1 SV=3	00228	ü	226		49		177			49		177			49		177			49		177			49		177			49		177			49		177			49		177			49		177			49		177			49		177			49		177			49		177			49		177			49		177			49		177			49		177			49		177			49		177			49		177			49		177			49		177			49		177			49		177			49		177			49		177			49		177			49		177			49		177			49		177			49		177			49		177			49		177			49		177			49		177			49		177			49		177			49		177			49		177			49		177			49		177			49		177			49		177			49		177			49		177			49		177		EIATVVK			0	Shared			N-Term(TMTpro); K7(TMTpro)	0	0	2	HCD	684.44	1367.87	-2.00723		14.4333	9936	Filtered_TMT_H358_control_SCoPE_20_E4_1_788.mgf
69220		Q14247	Src substrate cortactin OS=Homo sapiens OX=9606 GN=CTTN PE=1 SV=2	00172	ü	107					107					107					107					107					107					107					107					107					107					107					107					107					107					107					107					107					107					107					107					107					107					107					107					107					107					107					107					107					107					107					107					107					107					107					107					107					107					107					107					107					107					107					107					107					107					107	SAVGFDYQGK			0				N-Term(TMTpro); K10(TMTpro)	0	0	2	HCD	840.467	1679.93	0.534066		14.45	9943	Filtered_TMT_H358_control_SCoPE_20_E4_1_788.mgf
69221		O75223	Gamma-glutamylcyclotransferase OS=Homo sapiens OX=9606 GN=GGCT PE=1 SV=1	00051	ü	496	85	79	57	134	141	85	79	57	134	141	85	79	57	134	141	85	79	57	134	141	85	79	57	134	141	85	79	57	134	141	85	79	57	134	141	85	79	57	134	141	85	79	57	134	141	85	79	57	134	141	85	79	57	134	141	85	79	57	134	141	85	79	57	134	141	85	79	57	134	141	85	79	57	134	141	85	79	57	134	141	85	79	57	134	141	85	79	57	134	141	85	79	57	134	141	85	79	57	134	141	85	79	57	134	141	85	79	57	134	141	85	79	57	134	141	85	79	57	134	141	85	79	57	134	141	85	79	57	134	141	85	79	57	134	141	85	79	57	134	141	85	79	57	134	141	85	79	57	134	141	85	79	57	134	141	85	79	57	134	141	85	79	57	134	141	85	79	57	134	141	85	79	57	134	141	85	79	57	134	141	85	79	57	134	141	85	79	57	134	141	85	79	57	134	141	85	79	57	134	141	85	79	57	134	141	85	79	57	134	141	85	79	57	134	141	85	79	57	134	141	85	79	57	134	141	85	79	57	134	141	LDFGNSQGK			0				N-Term(TMTpro); K9(TMTpro)	0	0	2	HCD	787.445	1573.88	-0.705482		14.5333	10020	Filtered_TMT_H358_control_SCoPE_20_E4_1_788.mgf
69222		Q9BXJ9	N-alpha-acetyltransferase 15, NatA auxiliary subunit OS=Homo sapiens OX=9606 GN=NAA15 PE=1 SV=1	00550	ü	59			59					59					59					59					59					59					59					59					59					59					59					59					59					59					59					59					59					59					59					59					59					59					59					59					59					59					59					59					59					59					59					59					59					59					59					59					59					59					59					59					59					59					59					59					59					59			QHPFYFK			0				N-Term(TMTpro); K7(TMTpro)	0	0	3	HCD	525.635	1574.89	-5.3164		14.5833	10067	Filtered_TMT_H358_control_SCoPE_20_E4_1_788.mgf
69223		Q15149	Plectin OS=Homo sapiens OX=9606 GN=PLEC PE=1 SV=3	03463	ü	86			52	34				52	34				52	34				52	34				52	34				52	34				52	34				52	34				52	34				52	34				52	34				52	34				52	34				52	34				52	34				52	34				52	34				52	34				52	34				52	34				52	34				52	34				52	34				52	34				52	34				52	34				52	34				52	34				52	34				52	34				52	34				52	34				52	34				52	34				52	34				52	34				52	34				52	34				52	34				52	34				52	34				52	34				52	34				52	34				52	34				52	34		AQFEQLK			0				N-Term(TMTpro); K7(TMTpro)	0	0	2	HCD	736.442	1471.88	0.796642		14.6333	10105	Filtered_TMT_H358_control_SCoPE_20_E4_1_788.mgf
69224		P06733	Alpha-enolase OS=Homo sapiens OX=9606 GN=ENO1 PE=1 SV=2	00413	ü	354	116		48	113	77	116		48	113	77	116		48	113	77	116		48	113	77	116		48	113	77	116		48	113	77	116		48	113	77	116		48	113	77	116		48	113	77	116		48	113	77	116		48	113	77	116		48	113	77	116		48	113	77	116		48	113	77	116		48	113	77	116		48	113	77	116		48	113	77	116		48	113	77	116		48	113	77	116		48	113	77	116		48	113	77	116		48	113	77	116		48	113	77	116		48	113	77	116		48	113	77	116		48	113	77	116		48	113	77	116		48	113	77	116		48	113	77	116		48	113	77	116		48	113	77	116		48	113	77	116		48	113	77	116		48	113	77	116		48	113	77	116		48	113	77	116		48	113	77	116		48	113	77	116		48	113	77	116		48	113	77	116		48	113	77	116		48	113	77	116		48	113	77	116		48	113	77	116		48	113	77	116		48	113	77	IEEELGSK			0	Shared			N-Term(TMTpro); K8(TMTpro)	0	0	2	HCD	756.943	1512.88	0.895541		14.7167	10187	Filtered_TMT_H358_control_SCoPE_20_E4_1_788.mgf
69225		P24534	Elongation factor 1-beta OS=Homo sapiens OX=9606 GN=EEF1B2 PE=1 SV=3	00001	ü	749	108	67	183	226	165	108	67	183	226	165	108	67	183	226	165	108	67	183	226	165	108	67	183	226	165	108	67	183	226	165	108	67	183	226	165	108	67	183	226	165	108	67	183	226	165	108	67	183	226	165	108	67	183	226	165	108	67	183	226	165	108	67	183	226	165	108	67	183	226	165	108	67	183	226	165	108	67	183	226	165	108	67	183	226	165	108	67	183	226	165	108	67	183	226	165	108	67	183	226	165	108	67	183	226	165	108	67	183	226	165	108	67	183	226	165	108	67	183	226	165	108	67	183	226	165	108	67	183	226	165	108	67	183	226	165	108	67	183	226	165	108	67	183	226	165	108	67	183	226	165	108	67	183	226	165	108	67	183	226	165	108	67	183	226	165	108	67	183	226	165	108	67	183	226	165	108	67	183	226	165	108	67	183	226	165	108	67	183	226	165	108	67	183	226	165	108	67	183	226	165	108	67	183	226	165	108	67	183	226	165	108	67	183	226	165	108	67	183	226	165	108	67	183	226	165	108	67	183	226	165	MGFGDLK			0				N-Term(Prot)(Met-loss); N-Term(TMTpro); K7(TMTpro)	0	0	2	HCD	622.878	1244.75	-1.0322		14.75	10217	Filtered_TMT_H358_control_SCoPE_20_E4_1_788.mgf
69226		P08727	Keratin, type I cytoskeletal 19 OS=Homo sapiens OX=9606 GN=KRT19 PE=1 SV=4	00141	ü	116	55	61				55	61				55	61				55	61				55	61				55	61				55	61				55	61				55	61				55	61				55	61				55	61				55	61				55	61				55	61				55	61				55	61				55	61				55	61				55	61				55	61				55	61				55	61				55	61				55	61				55	61				55	61				55	61				55	61				55	61				55	61				55	61				55	61				55	61				55	61				55	61				55	61				55	61				55	61				55	61				55	61				55	61				55	61				55	61				55	61				55	61				ILGATIENSR			0	Shared			N-Term(TMTpro)	0	0	2	HCD	689.403	1377.8	-3.04604		14.8	10261	Filtered_TMT_H358_control_SCoPE_20_E4_1_788.mgf
69227		P0DMV9	Heat shock 70 kDa protein 1B OS=Homo sapiens OX=9606 GN=HSPA1B PE=1 SV=1	00078	ü	81		66			15		66			15		66			15		66			15		66			15		66			15		66			15		66			15		66			15		66			15		66			15		66			15		66			15		66			15		66			15		66			15		66			15		66			15		66			15		66			15		66			15		66			15		66			15		66			15		66			15		66			15		66			15		66			15		66			15		66			15		66			15		66			15		66			15		66			15		66			15		66			15		66			15		66			15		66			15		66			15		66			15		66			15		66			15		66			15		66			15		66			15	FGDPVVQSDMK			0				N-Term(TMTpro); M10(Oxidation); K11(TMTpro)	0	0	2	HCD	923.995	1846.98	-1.85722		14.8167	10266	Filtered_TMT_H358_control_SCoPE_20_E4_1_788.mgf
69228		Q9BPX5	Actin-related protein 2/3 complex subunit 5-like protein OS=Homo sapiens OX=9606 GN=ARPC5L PE=1 SV=1	00012	ü	51		51					51					51					51					51					51					51					51					51					51					51					51					51					51					51					51					51					51					51					51					51					51					51					51					51					51					51					51					51					51					51					51					51					51					51					51					51					51					51					51					51					51					51					51					51					51				RVDIDEFDENK			0				N-Term(TMTpro); K11(TMTpro)	0	1	3	HCD	663.356	1988.05	-2.28187		14.8333	10280	Filtered_TMT_H358_control_SCoPE_20_E4_1_788.mgf
69229		P62701	40S ribosomal protein S4, X isoform OS=Homo sapiens OX=9606 GN=RPS4X PE=1 SV=2	00023	ü	614	128	127	155	171	33	128	127	155	171	33	128	127	155	171	33	128	127	155	171	33	128	127	155	171	33	128	127	155	171	33	128	127	155	171	33	128	127	155	171	33	128	127	155	171	33	128	127	155	171	33	128	127	155	171	33	128	127	155	171	33	128	127	155	171	33	128	127	155	171	33	128	127	155	171	33	128	127	155	171	33	128	127	155	171	33	128	127	155	171	33	128	127	155	171	33	128	127	155	171	33	128	127	155	171	33	128	127	155	171	33	128	127	155	171	33	128	127	155	171	33	128	127	155	171	33	128	127	155	171	33	128	127	155	171	33	128	127	155	171	33	128	127	155	171	33	128	127	155	171	33	128	127	155	171	33	128	127	155	171	33	128	127	155	171	33	128	127	155	171	33	128	127	155	171	33	128	127	155	171	33	128	127	155	171	33	128	127	155	171	33	128	127	155	171	33	128	127	155	171	33	128	127	155	171	33	128	127	155	171	33	128	127	155	171	33	128	127	155	171	33	128	127	155	171	33	128	127	155	171	33	LTGVFAPRPSTGPHK			0				N-Term(TMTpro); K15(TMTpro)	0	0	4	HCD	544.072	2173.27	-3.44453		14.9	10341	Filtered_TMT_H358_control_SCoPE_20_E4_1_788.mgf
69230		P0DMV9	Heat shock 70 kDa protein 1B OS=Homo sapiens OX=9606 GN=HSPA1B PE=1 SV=1	00078	ü	153		63	90				63	90				63	90				63	90				63	90				63	90				63	90				63	90				63	90				63	90				63	90				63	90				63	90				63	90				63	90				63	90				63	90				63	90				63	90				63	90				63	90				63	90				63	90				63	90				63	90				63	90				63	90				63	90				63	90				63	90				63	90				63	90				63	90				63	90				63	90				63	90				63	90				63	90				63	90				63	90				63	90				63	90				63	90				63	90				63	90				63	90			FGDPVVQSDMK			0				N-Term(TMTpro); M10(Oxidation); K11(TMTpro)	0	0	3	HCD	616.33	1846.98	-5.30213		14.9333	10361	Filtered_TMT_H358_control_SCoPE_20_E4_1_788.mgf
69231		Q09666	Neuroblast differentiation-associated protein AHNAK OS=Homo sapiens OX=9606 GN=AHNAK PE=1 SV=2	04930	ü	255			196	59				196	59				196	59				196	59				196	59				196	59				196	59				196	59				196	59				196	59				196	59				196	59				196	59				196	59				196	59				196	59				196	59				196	59				196	59				196	59				196	59				196	59				196	59				196	59				196	59				196	59				196	59				196	59				196	59				196	59				196	59				196	59				196	59				196	59				196	59				196	59				196	59				196	59				196	59				196	59				196	59				196	59				196	59				196	59				196	59				196	59		IGFSGPK			0				N-Term(TMTpro); K7(TMTpro)	0	0	2	HCD	657.406	1313.81	-1.60346		15.0167	10433	Filtered_TMT_H358_control_SCoPE_20_E4_1_788.mgf
69232		P13693	Translationally-controlled tumor protein OS=Homo sapiens OX=9606 GN=TPT1 PE=1 SV=1	00124	ü	61				61					61					61					61					61					61					61					61					61					61					61					61					61					61					61					61					61					61					61					61					61					61					61					61					61					61					61					61					61					61					61					61					61					61					61					61					61					61					61					61					61					61					61					61					61					61		HILANFK			0				N-Term(TMTpro); K7(TMTpro)	0	0	3	HCD	484.304	1450.9	-4.50438		15.15	10541	Filtered_TMT_H358_control_SCoPE_20_E4_1_788.mgf
69233		Q15149	Plectin OS=Homo sapiens OX=9606 GN=PLEC PE=1 SV=3	03045	ü	849	180	79	402	188		180	79	402	188		180	79	402	188		180	79	402	188		180	79	402	188		180	79	402	188		180	79	402	188		180	79	402	188		180	79	402	188		180	79	402	188		180	79	402	188		180	79	402	188		180	79	402	188		180	79	402	188		180	79	402	188		180	79	402	188		180	79	402	188		180	79	402	188		180	79	402	188		180	79	402	188		180	79	402	188		180	79	402	188		180	79	402	188		180	79	402	188		180	79	402	188		180	79	402	188		180	79	402	188		180	79	402	188		180	79	402	188		180	79	402	188		180	79	402	188		180	79	402	188		180	79	402	188		180	79	402	188		180	79	402	188		180	79	402	188		180	79	402	188		180	79	402	188		180	79	402	188		180	79	402	188		180	79	402	188		180	79	402	188		180	79	402	188		180	79	402	188		180	79	402	188		180	79	402	188		ATVSAPFGK			0	Shared			N-Term(TMTpro); K9(TMTpro)	0	0	2	HCD	743.448	1485.89	-2.1208		15.1833	10559	Filtered_TMT_H358_control_SCoPE_20_E4_1_788.mgf
69234		Q15149	Plectin OS=Homo sapiens OX=9606 GN=PLEC PE=1 SV=3	01411	ü	287	19	51	165	52		19	51	165	52		19	51	165	52		19	51	165	52		19	51	165	52		19	51	165	52		19	51	165	52		19	51	165	52		19	51	165	52		19	51	165	52		19	51	165	52		19	51	165	52		19	51	165	52		19	51	165	52		19	51	165	52		19	51	165	52		19	51	165	52		19	51	165	52		19	51	165	52		19	51	165	52		19	51	165	52		19	51	165	52		19	51	165	52		19	51	165	52		19	51	165	52		19	51	165	52		19	51	165	52		19	51	165	52		19	51	165	52		19	51	165	52		19	51	165	52		19	51	165	52		19	51	165	52		19	51	165	52		19	51	165	52		19	51	165	52		19	51	165	52		19	51	165	52		19	51	165	52		19	51	165	52		19	51	165	52		19	51	165	52		19	51	165	52		19	51	165	52		19	51	165	52		19	51	165	52		QYINAIK			0	Shared			N-Term(TMTpro); K7(TMTpro)	0	0	2	HCD	729.452	1457.9	-0.0348253		15.1667	10565	Filtered_TMT_H358_control_SCoPE_20_E4_1_788.mgf
69235		P62328	Thymosin beta-4 OS=Homo sapiens OX=9606 GN=TMSB4X PE=1 SV=2	00001	ü	270			164	59	47			164	59	47			164	59	47			164	59	47			164	59	47			164	59	47			164	59	47			164	59	47			164	59	47			164	59	47			164	59	47			164	59	47			164	59	47			164	59	47			164	59	47			164	59	47			164	59	47			164	59	47			164	59	47			164	59	47			164	59	47			164	59	47			164	59	47			164	59	47			164	59	47			164	59	47			164	59	47			164	59	47			164	59	47			164	59	47			164	59	47			164	59	47			164	59	47			164	59	47			164	59	47			164	59	47			164	59	47			164	59	47			164	59	47			164	59	47			164	59	47			164	59	47			164	59	47			164	59	47			164	59	47			164	59	47	MSDKPDMAEIEK			0	Shared			N-Term(Prot)(Met-loss+Acetyl); N-Term(TMTpro); K12(TMTpro)	0	0	2	HCD	957.01	1913.01	-3.09316		15.1833	10585	Filtered_TMT_H358_control_SCoPE_20_E4_1_788.mgf
69236		P07900	Heat shock protein HSP 90-alpha OS=Homo sapiens OX=9606 GN=HSP90AA1 PE=1 SV=5	00465	ü	69	6				63	6				63	6				63	6				63	6				63	6				63	6				63	6				63	6				63	6				63	6				63	6				63	6				63	6				63	6				63	6				63	6				63	6				63	6				63	6				63	6				63	6				63	6				63	6				63	6				63	6				63	6				63	6				63	6				63	6				63	6				63	6				63	6				63	6				63	6				63	6				63	6				63	6				63	6				63	6				63	6				63	6				63	6				63	6				63	6				63	6				63	YYTSASGDEMVSLK			0				N-Term(TMTpro); M10(Oxidation); K14(TMTpro)	0	0	3	HCD	725.712	2175.12	3.25727		15.2333	10617	Filtered_TMT_H358_control_SCoPE_20_E4_1_788.mgf
69237		Q9GZT3	SRA stem-loop-interacting RNA-binding protein, mitochondrial OS=Homo sapiens OX=9606 GN=SLIRP PE=1 SV=1	00015	ü	123				123					123					123					123					123					123					123					123					123					123					123					123					123					123					123					123					123					123					123					123					123					123					123					123					123					123					123					123					123					123					123					123					123					123					123					123					123					123					123					123					123					123					123					123					123					123		SINQPVAFVR			0				N-Term(TMTpro)	0	0	2	HCD	717.92	1434.83	-3.5745		15.3167	10692	Filtered_TMT_H358_control_SCoPE_20_E4_1_788.mgf
69238		Q13813	Spectrin alpha chain, non-erythrocytic 1 OS=Homo sapiens OX=9606 GN=SPTAN1 PE=1 SV=3	01360	ü	124				56	68				56	68				56	68				56	68				56	68				56	68				56	68				56	68				56	68				56	68				56	68				56	68				56	68				56	68				56	68				56	68				56	68				56	68				56	68				56	68				56	68				56	68				56	68				56	68				56	68				56	68				56	68				56	68				56	68				56	68				56	68				56	68				56	68				56	68				56	68				56	68				56	68				56	68				56	68				56	68				56	68				56	68				56	68				56	68				56	68				56	68	GLVSSDELAK			0				N-Term(TMTpro); K10(TMTpro)	0	0	2	HCD	813.981	1626.95	-1.16001		15.3167	10695	Filtered_TMT_H358_control_SCoPE_20_E4_1_788.mgf
69239		Q8IVF2	Protein AHNAK2 OS=Homo sapiens OX=9606 GN=AHNAK2 PE=1 SV=2	05770	ü	224		85	76	63			85	76	63			85	76	63			85	76	63			85	76	63			85	76	63			85	76	63			85	76	63			85	76	63			85	76	63			85	76	63			85	76	63			85	76	63			85	76	63			85	76	63			85	76	63			85	76	63			85	76	63			85	76	63			85	76	63			85	76	63			85	76	63			85	76	63			85	76	63			85	76	63			85	76	63			85	76	63			85	76	63			85	76	63			85	76	63			85	76	63			85	76	63			85	76	63			85	76	63			85	76	63			85	76	63			85	76	63			85	76	63			85	76	63			85	76	63			85	76	63			85	76	63			85	76	63			85	76	63			85	76	63			85	76	63		TELILPEQDRK			0				N-Term(TMTpro); K11(TMTpro)	0	1	3	HCD	650.722	1950.15	0.169056		15.35	10728	Filtered_TMT_H358_control_SCoPE_20_E4_1_788.mgf
69240		P04406	Glyceraldehyde-3-phosphate dehydrogenase OS=Homo sapiens OX=9606 GN=GAPDH PE=1 SV=3	00324	ü	287		85		202			85		202			85		202			85		202			85		202			85		202			85		202			85		202			85		202			85		202			85		202			85		202			85		202			85		202			85		202			85		202			85		202			85		202			85		202			85		202			85		202			85		202			85		202			85		202			85		202			85		202			85		202			85		202			85		202			85		202			85		202			85		202			85		202			85		202			85		202			85		202			85		202			85		202			85		202			85		202			85		202			85		202			85		202			85		202			85		202			85		202		VVDLMAHMASK			0				N-Term(TMTpro); M5(Oxidation); K11(TMTpro)	0	0	3	HCD	609.341	1826.01	-4.62488		15.3667	10746	Filtered_TMT_H358_control_SCoPE_20_E4_1_788.mgf
69241		Q9GZT3	SRA stem-loop-interacting RNA-binding protein, mitochondrial OS=Homo sapiens OX=9606 GN=SLIRP PE=1 SV=1	00075	ü	329		75	61	110	83		75	61	110	83		75	61	110	83		75	61	110	83		75	61	110	83		75	61	110	83		75	61	110	83		75	61	110	83		75	61	110	83		75	61	110	83		75	61	110	83		75	61	110	83		75	61	110	83		75	61	110	83		75	61	110	83		75	61	110	83		75	61	110	83		75	61	110	83		75	61	110	83		75	61	110	83		75	61	110	83		75	61	110	83		75	61	110	83		75	61	110	83		75	61	110	83		75	61	110	83		75	61	110	83		75	61	110	83		75	61	110	83		75	61	110	83		75	61	110	83		75	61	110	83		75	61	110	83		75	61	110	83		75	61	110	83		75	61	110	83		75	61	110	83		75	61	110	83		75	61	110	83		75	61	110	83		75	61	110	83		75	61	110	83		75	61	110	83		75	61	110	83		75	61	110	83		75	61	110	83	NALQQENHIIDGVK			0				N-Term(TMTpro); K14(TMTpro)	0	0	3	HCD	729.75	2187.24	-1.11244		15.4	10767	Filtered_TMT_H358_control_SCoPE_20_E4_1_788.mgf
69242		P13639	Elongation factor 2 OS=Homo sapiens OX=9606 GN=EEF2 PE=1 SV=4	00227	ü	43			43					43					43					43					43					43					43					43					43					43					43					43					43					43					43					43					43					43					43					43					43					43					43					43					43					43					43					43					43					43					43					43					43					43					43					43					43					43					43					43					43					43					43					43					43					43			QFAEMYVAK			0				N-Term(TMTpro); M5(Oxidation); K9(TMTpro)	0	0	2	HCD	855.971	1710.93	-1.93783		15.4167	10787	Filtered_TMT_H358_control_SCoPE_20_E4_1_788.mgf
69243		O43399	Tumor protein D54 OS=Homo sapiens OX=9606 GN=TPD52L2 PE=1 SV=2	00113	ü	206	89	117				89	117				89	117				89	117				89	117				89	117				89	117				89	117				89	117				89	117				89	117				89	117				89	117				89	117				89	117				89	117				89	117				89	117				89	117				89	117				89	117				89	117				89	117				89	117				89	117				89	117				89	117				89	117				89	117				89	117				89	117				89	117				89	117				89	117				89	117				89	117				89	117				89	117				89	117				89	117				89	117				89	117				89	117				89	117				89	117				89	117				LGEWNEK			0				N-Term(TMTpro); K7(TMTpro)	0	0	2	HCD	742.423	1483.84	-1.47686		15.4333	10798	Filtered_TMT_H358_control_SCoPE_20_E4_1_788.mgf
69244		P05783	Keratin, type I cytoskeletal 18 OS=Homo sapiens OX=9606 GN=KRT18 PE=1 SV=2	00091	ü	136				95	41				95	41				95	41				95	41				95	41				95	41				95	41				95	41				95	41				95	41				95	41				95	41				95	41				95	41				95	41				95	41				95	41				95	41				95	41				95	41				95	41				95	41				95	41				95	41				95	41				95	41				95	41				95	41				95	41				95	41				95	41				95	41				95	41				95	41				95	41				95	41				95	41				95	41				95	41				95	41				95	41				95	41				95	41				95	41				95	41				95	41	LASYLDR			0				N-Term(TMTpro)	0	0	2	HCD	571.328	1141.65	-4.64007		15.45	10801	Filtered_TMT_H358_control_SCoPE_20_E4_1_788.mgf
69245		P08238; P07900	Heat shock protein HSP 90-beta OS=Homo sapiens OX=9606 GN=HSP90AB1 PE=1 SV=4 | Heat shock protein HSP 90-alpha OS=Homo sapiens OX=9606 GN=HSP90AA1 PE=1 SV=5	00547; 00539	ü	124		103		21			103		21			103		21			103		21			103		21			103		21			103		21			103		21			103		21			103		21			103		21			103		21			103		21			103		21			103		21			103		21			103		21			103		21			103		21			103		21			103		21			103		21			103		21			103		21			103		21			103		21			103		21			103		21			103		21			103		21			103		21			103		21			103		21			103		21			103		21			103		21			103		21			103		21			103		21			103		21			103		21			103		21			103		21			103		21			103		21			103		21		EGLELPEDEEEKK			0				N-Term(TMTpro); K12(TMTpro); K13(TMTpro)	0	1	3	HCD	819.789	2457.35	-0.910048		15.4833	10841	Filtered_TMT_H358_control_SCoPE_20_E4_1_788.mgf
69246		P04406	Glyceraldehyde-3-phosphate dehydrogenase OS=Homo sapiens OX=9606 GN=GAPDH PE=1 SV=3	00324	ü	94			45	49				45	49				45	49				45	49				45	49				45	49				45	49				45	49				45	49				45	49				45	49				45	49				45	49				45	49				45	49				45	49				45	49				45	49				45	49				45	49				45	49				45	49				45	49				45	49				45	49				45	49				45	49				45	49				45	49				45	49				45	49				45	49				45	49				45	49				45	49				45	49				45	49				45	49				45	49				45	49				45	49				45	49				45	49				45	49				45	49				45	49		VVDLMAHMASKE			0				N-Term(TMTpro); M5(Oxidation); K11(TMTpro)	0	1	3	HCD	652.357	1955.06	-1.77525		15.5167	10873	Filtered_TMT_H358_control_SCoPE_20_E4_1_788.mgf
69247		P16152	Carbonyl reductase [NADPH] 1 OS=Homo sapiens OX=9606 GN=CBR1 PE=1 SV=3	00199; 00199	ü	145		70		75			70		75			70		75			70		75			70		75			70		75			70		75			70		75			70		75			70		75			70		75			70		75			70		75			70		75			70		75			70		75			70		75			70		75			70		75			70		75			70		75			70		75			70		75			70		75			70		75			70		75			70		75			70		75			70		75			70		75			70		75			70		75			70		75			70		75			70		75			70		75			70		75			70		75			70		75			70		75			70		75			70		75			70		75			70		75			70		75			70		75		IGVTVLSR			0				N-Term(TMTpro)	0	0	2	HCD	574.867	1148.73	-4.31561		15.5167	10875	Filtered_TMT_H358_control_SCoPE_20_E4_1_788.mgf
69248		P06733	Alpha-enolase OS=Homo sapiens OX=9606 GN=ENO1 PE=1 SV=2	00093	ü	113			59		54			59		54			59		54			59		54			59		54			59		54			59		54			59		54			59		54			59		54			59		54			59		54			59		54			59		54			59		54			59		54			59		54			59		54			59		54			59		54			59		54			59		54			59		54			59		54			59		54			59		54			59		54			59		54			59		54			59		54			59		54			59		54			59		54			59		54			59		54			59		54			59		54			59		54			59		54			59		54			59		54			59		54			59		54			59		54			59		54			59		54	LMIEMDGTENK			0				N-Term(TMTpro); M5(Oxidation); K11(TMTpro)	0	0	3	HCD	635.672	1905	2.76126		15.5833	10945	Filtered_TMT_H358_control_SCoPE_20_E4_1_788.mgf
69249		Q9H910	Jupiter microtubule associated homolog 2 OS=Homo sapiens OX=9606 GN=JPT2 PE=1 SV=1	00091	ü	144		90	54				90	54				90	54				90	54				90	54				90	54				90	54				90	54				90	54				90	54				90	54				90	54				90	54				90	54				90	54				90	54				90	54				90	54				90	54				90	54				90	54				90	54				90	54				90	54				90	54				90	54				90	54				90	54				90	54				90	54				90	54				90	54				90	54				90	54				90	54				90	54				90	54				90	54				90	54				90	54				90	54				90	54				90	54				90	54				90	54				90	54			TSDIFGSPVTATSR			0				N-Term(TMTpro)	0	0	2	HCD	871.966	1742.92	0.148434		15.6	10948	Filtered_TMT_H358_control_SCoPE_20_E4_1_788.mgf
69250		P22102	Trifunctional purine biosynthetic protein adenosine-3 OS=Homo sapiens OX=9606 GN=GART PE=1 SV=1	00005	ü	89					89					89					89					89					89					89					89					89					89					89					89					89					89					89					89					89					89					89					89					89					89					89					89					89					89					89					89					89					89					89					89					89					89					89					89					89					89					89					89					89					89					89					89					89					89					89	VLIIGSGGR			0	Shared			N-Term(TMTpro)	0	0	2	HCD	588.375	1175.74	-1.05095		15.6167	10962	Filtered_TMT_H358_control_SCoPE_20_E4_1_788.mgf
69251		P49327	Fatty acid synthase OS=Homo sapiens OX=9606 GN=FASN PE=1 SV=3	01242	ü	245		175	70				175	70				175	70				175	70				175	70				175	70				175	70				175	70				175	70				175	70				175	70				175	70				175	70				175	70				175	70				175	70				175	70				175	70				175	70				175	70				175	70				175	70				175	70				175	70				175	70				175	70				175	70				175	70				175	70				175	70				175	70				175	70				175	70				175	70				175	70				175	70				175	70				175	70				175	70				175	70				175	70				175	70				175	70				175	70				175	70				175	70			VVEVLAGHGHLYSR			0	Shared			N-Term(TMTpro)	0	0	3	HCD	614.348	1841.03	-2.59366		15.6667	11003	Filtered_TMT_H358_control_SCoPE_20_E4_1_788.mgf
69252		P11142	Heat shock cognate 71 kDa protein OS=Homo sapiens OX=9606 GN=HSPA8 PE=1 SV=1	00057	ü	469	143	41	81	160	44	143	41	81	160	44	143	41	81	160	44	143	41	81	160	44	143	41	81	160	44	143	41	81	160	44	143	41	81	160	44	143	41	81	160	44	143	41	81	160	44	143	41	81	160	44	143	41	81	160	44	143	41	81	160	44	143	41	81	160	44	143	41	81	160	44	143	41	81	160	44	143	41	81	160	44	143	41	81	160	44	143	41	81	160	44	143	41	81	160	44	143	41	81	160	44	143	41	81	160	44	143	41	81	160	44	143	41	81	160	44	143	41	81	160	44	143	41	81	160	44	143	41	81	160	44	143	41	81	160	44	143	41	81	160	44	143	41	81	160	44	143	41	81	160	44	143	41	81	160	44	143	41	81	160	44	143	41	81	160	44	143	41	81	160	44	143	41	81	160	44	143	41	81	160	44	143	41	81	160	44	143	41	81	160	44	143	41	81	160	44	143	41	81	160	44	143	41	81	160	44	143	41	81	160	44	143	41	81	160	44	143	41	81	160	44	143	41	81	160	44	143	41	81	160	44	NQVAMNPTNTVFDAK			0				N-Term(TMTpro); M5(Oxidation); K15(TMTpro)	0	0	3	HCD	758.74	2274.21	0.465475		15.7	11016	Filtered_TMT_H358_control_SCoPE_20_E4_1_788.mgf
69253		Q9Y3E7	Charged multivesicular body protein 3 OS=Homo sapiens OX=9606 GN=CHMP3 PE=1 SV=3	00001	ü	318	65	117	87	49		65	117	87	49		65	117	87	49		65	117	87	49		65	117	87	49		65	117	87	49		65	117	87	49		65	117	87	49		65	117	87	49		65	117	87	49		65	117	87	49		65	117	87	49		65	117	87	49		65	117	87	49		65	117	87	49		65	117	87	49		65	117	87	49		65	117	87	49		65	117	87	49		65	117	87	49		65	117	87	49		65	117	87	49		65	117	87	49		65	117	87	49		65	117	87	49		65	117	87	49		65	117	87	49		65	117	87	49		65	117	87	49		65	117	87	49		65	117	87	49		65	117	87	49		65	117	87	49		65	117	87	49		65	117	87	49		65	117	87	49		65	117	87	49		65	117	87	49		65	117	87	49		65	117	87	49		65	117	87	49		65	117	87	49		65	117	87	49		65	117	87	49		65	117	87	49		65	117	87	49		MGLFGK			0				N-Term(Prot)(Met-loss); N-Term(TMTpro); K6(TMTpro)	0	0	2	HCD	565.364	1129.72	-1.24389		15.7167	11057	Filtered_TMT_H358_control_SCoPE_20_E4_1_788.mgf
69254		Q14157	Ubiquitin-associated protein 2-like OS=Homo sapiens OX=9606 GN=UBAP2L PE=1 SV=2	00850	ü	115			41		74			41		74			41		74			41		74			41		74			41		74			41		74			41		74			41		74			41		74			41		74			41		74			41		74			41		74			41		74			41		74			41		74			41		74			41		74			41		74			41		74			41		74			41		74			41		74			41		74			41		74			41		74			41		74			41		74			41		74			41		74			41		74			41		74			41		74			41		74			41		74			41		74			41		74			41		74			41		74			41		74			41		74			41		74			41		74			41		74			41		74	DGSLASNPYSGDLTK			0				N-Term(TMTpro); K15(TMTpro)	0	0	3	HCD	711.715	2133.13	-0.0219438		15.7833	11117	Filtered_TMT_H358_control_SCoPE_20_E4_1_788.mgf
69255		Q16531	DNA damage-binding protein 1 OS=Homo sapiens OX=9606 GN=DDB1 PE=1 SV=1	00629	ü	127			41		86			41		86			41		86			41		86			41		86			41		86			41		86			41		86			41		86			41		86			41		86			41		86			41		86			41		86			41		86			41		86			41		86			41		86			41		86			41		86			41		86			41		86			41		86			41		86			41		86			41		86			41		86			41		86			41		86			41		86			41		86			41		86			41		86			41		86			41		86			41		86			41		86			41		86			41		86			41		86			41		86			41		86			41		86			41		86			41		86			41		86	VTLGTQPTVLR			0				N-Term(TMTpro)	0	0	2	HCD	744.957	1488.91	-0.40332		15.8833	11206	Filtered_TMT_H358_control_SCoPE_20_E4_1_788.mgf
69256		Q15149	Plectin OS=Homo sapiens OX=9606 GN=PLEC PE=1 SV=3	04543	ü	43				43					43					43					43					43					43					43					43					43					43					43					43					43					43					43					43					43					43					43					43					43					43					43					43					43					43					43					43					43					43					43					43					43					43					43					43					43					43					43					43					43					43					43					43					43					43		VPLDEALQR			0	Shared			N-Term(TMTpro)	0	0	2	HCD	672.895	1344.78	1.33679		15.9	11228	Filtered_TMT_H358_control_SCoPE_20_E4_1_788.mgf
69257		O60506	Heterogeneous nuclear ribonucleoprotein Q OS=Homo sapiens OX=9606 GN=SYNCRIP PE=1 SV=2	00357	ü	404	60		182	79	83	60		182	79	83	60		182	79	83	60		182	79	83	60		182	79	83	60		182	79	83	60		182	79	83	60		182	79	83	60		182	79	83	60		182	79	83	60		182	79	83	60		182	79	83	60		182	79	83	60		182	79	83	60		182	79	83	60		182	79	83	60		182	79	83	60		182	79	83	60		182	79	83	60		182	79	83	60		182	79	83	60		182	79	83	60		182	79	83	60		182	79	83	60		182	79	83	60		182	79	83	60		182	79	83	60		182	79	83	60		182	79	83	60		182	79	83	60		182	79	83	60		182	79	83	60		182	79	83	60		182	79	83	60		182	79	83	60		182	79	83	60		182	79	83	60		182	79	83	60		182	79	83	60		182	79	83	60		182	79	83	60		182	79	83	60		182	79	83	60		182	79	83	60		182	79	83	60		182	79	83	AFSQFGK			0				N-Term(TMTpro); K7(TMTpro)	0	0	2	HCD	696.91	1392.81	0.158954		15.9833	11269	Filtered_TMT_H358_control_SCoPE_20_E4_1_788.mgf
69258		P68032; P60709	Actin, alpha cardiac muscle 1 OS=Homo sapiens OX=9606 GN=ACTC1 PE=1 SV=1 | Actin, cytoplasmic 1 OS=Homo sapiens OX=9606 GN=ACTB PE=1 SV=1	00029; 00031	ü	898	138	363		94	303	138	363		94	303	138	363		94	303	138	363		94	303	138	363		94	303	138	363		94	303	138	363		94	303	138	363		94	303	138	363		94	303	138	363		94	303	138	363		94	303	138	363		94	303	138	363		94	303	138	363		94	303	138	363		94	303	138	363		94	303	138	363		94	303	138	363		94	303	138	363		94	303	138	363		94	303	138	363		94	303	138	363		94	303	138	363		94	303	138	363		94	303	138	363		94	303	138	363		94	303	138	363		94	303	138	363		94	303	138	363		94	303	138	363		94	303	138	363		94	303	138	363		94	303	138	363		94	303	138	363		94	303	138	363		94	303	138	363		94	303	138	363		94	303	138	363		94	303	138	363		94	303	138	363		94	303	138	363		94	303	138	363		94	303	138	363		94	303	138	363		94	303	138	363		94	303	138	363		94	303	AVFPSIVGRPR			0	Shared			N-Term(TMTpro)	0	0	3	HCD	501.639	1502.9	-6.39936		16.0167	11270	Filtered_TMT_H358_control_SCoPE_20_E4_1_788.mgf
69259		P49736	DNA replication licensing factor MCM2 OS=Homo sapiens OX=9606 GN=MCM2 PE=1 SV=4	00299	ü	408		179	93	136			179	93	136			179	93	136			179	93	136			179	93	136			179	93	136			179	93	136			179	93	136			179	93	136			179	93	136			179	93	136			179	93	136			179	93	136			179	93	136			179	93	136			179	93	136			179	93	136			179	93	136			179	93	136			179	93	136			179	93	136			179	93	136			179	93	136			179	93	136			179	93	136			179	93	136			179	93	136			179	93	136			179	93	136			179	93	136			179	93	136			179	93	136			179	93	136			179	93	136			179	93	136			179	93	136			179	93	136			179	93	136			179	93	136			179	93	136			179	93	136			179	93	136			179	93	136			179	93	136			179	93	136			179	93	136		QLHLNQLIR			0				N-Term(TMTpro)	0	0	3	HCD	480.297	1438.88	-2.3718		15.9667	11277	Filtered_TMT_H358_control_SCoPE_20_E4_1_788.mgf
69260		Q9UN86	Ras GTPase-activating protein-binding protein 2 OS=Homo sapiens OX=9606 GN=G3BP2 PE=1 SV=2	00217	ü	189	140		49			140		49			140		49			140		49			140		49			140		49			140		49			140		49			140		49			140		49			140		49			140		49			140		49			140		49			140		49			140		49			140		49			140		49			140		49			140		49			140		49			140		49			140		49			140		49			140		49			140		49			140		49			140		49			140		49			140		49			140		49			140		49			140		49			140		49			140		49			140		49			140		49			140		49			140		49			140		49			140		49			140		49			140		49			140		49			140		49			140		49			NLEELEEK			0				N-Term(TMTpro); K8(TMTpro)	0	0	2	HCD	806.458	1611.91	0.54704		16	11301	Filtered_TMT_H358_control_SCoPE_20_E4_1_788.mgf
69261		P07437; P68371	Tubulin beta chain OS=Homo sapiens OX=9606 GN=TUBB PE=1 SV=2 | Tubulin beta-4B chain OS=Homo sapiens OX=9606 GN=TUBB4B PE=1 SV=1	00325; 00325	ü	192	108				84	108				84	108				84	108				84	108				84	108				84	108				84	108				84	108				84	108				84	108				84	108				84	108				84	108				84	108				84	108				84	108				84	108				84	108				84	108				84	108				84	108				84	108				84	108				84	108				84	108				84	108				84	108				84	108				84	108				84	108				84	108				84	108				84	108				84	108				84	108				84	108				84	108				84	108				84	108				84	108				84	108				84	108				84	108				84	108				84	108				84	EVDEQMLNVQNK			0				N-Term(TMTpro); M6(Oxidation); K12(TMTpro)	0	0	3	HCD	691.038	2071.1	0.916045		16.0333	11346	Filtered_TMT_H358_control_SCoPE_20_E4_1_788.mgf
69262		P30049	ATP synthase subunit delta, mitochondrial OS=Homo sapiens OX=9606 GN=ATP5F1D PE=1 SV=2	00157	ü	101		101					101					101					101					101					101					101					101					101					101					101					101					101					101					101					101					101					101					101					101					101					101					101					101					101					101					101					101					101					101					101					101					101					101					101					101					101					101					101					101					101					101					101					101					101					101				IEANEALVK			0				N-Term(TMTpro); K9(TMTpro)	0	0	2	HCD	797.986	1594.97	-0.277757		16.0667	11374	Filtered_TMT_H358_control_SCoPE_20_E4_1_788.mgf
69263		P68032; P60709	Actin, alpha cardiac muscle 1 OS=Homo sapiens OX=9606 GN=ACTC1 PE=1 SV=1 | Actin, cytoplasmic 1 OS=Homo sapiens OX=9606 GN=ACTB PE=1 SV=1	00318; 00316	ü	1323	277	339	291	228	188	277	339	291	228	188	277	339	291	228	188	277	339	291	228	188	277	339	291	228	188	277	339	291	228	188	277	339	291	228	188	277	339	291	228	188	277	339	291	228	188	277	339	291	228	188	277	339	291	228	188	277	339	291	228	188	277	339	291	228	188	277	339	291	228	188	277	339	291	228	188	277	339	291	228	188	277	339	291	228	188	277	339	291	228	188	277	339	291	228	188	277	339	291	228	188	277	339	291	228	188	277	339	291	228	188	277	339	291	228	188	277	339	291	228	188	277	339	291	228	188	277	339	291	228	188	277	339	291	228	188	277	339	291	228	188	277	339	291	228	188	277	339	291	228	188	277	339	291	228	188	277	339	291	228	188	277	339	291	228	188	277	339	291	228	188	277	339	291	228	188	277	339	291	228	188	277	339	291	228	188	277	339	291	228	188	277	339	291	228	188	277	339	291	228	188	277	339	291	228	188	277	339	291	228	188	277	339	291	228	188	277	339	291	228	188	277	339	291	228	188	277	339	291	228	188	EITALAPSTMK			0				N-Term(TMTpro); M10(Oxidation); K11(TMTpro)	0	0	2	HCD	893.516	1786.02	-1.99532		16.15	11400	Filtered_TMT_H358_control_SCoPE_20_E4_1_788.mgf
69264		P04075	Fructose-bisphosphate aldolase A OS=Homo sapiens OX=9606 GN=ALDOA PE=1 SV=2	00244	ü	69					69					69					69					69					69					69					69					69					69					69					69					69					69					69					69					69					69					69					69					69					69					69					69					69					69					69					69					69					69					69					69					69					69					69					69					69					69					69					69					69					69					69					69					69					69					69	FSHEEIAMATVTALRR			0				N-Term(TMTpro); M8(Oxidation)	0	1	4	HCD	538.789	2152.14	-6.939		16.1167	11417	Filtered_TMT_H358_control_SCoPE_20_E4_1_788.mgf
69265		P68032; P60709	Actin, alpha cardiac muscle 1 OS=Homo sapiens OX=9606 GN=ACTC1 PE=1 SV=1 | Actin, cytoplasmic 1 OS=Homo sapiens OX=9606 GN=ACTB PE=1 SV=1	00318; 00316	ü	632		165	124	120	223		165	124	120	223		165	124	120	223		165	124	120	223		165	124	120	223		165	124	120	223		165	124	120	223		165	124	120	223		165	124	120	223		165	124	120	223		165	124	120	223		165	124	120	223		165	124	120	223		165	124	120	223		165	124	120	223		165	124	120	223		165	124	120	223		165	124	120	223		165	124	120	223		165	124	120	223		165	124	120	223		165	124	120	223		165	124	120	223		165	124	120	223		165	124	120	223		165	124	120	223		165	124	120	223		165	124	120	223		165	124	120	223		165	124	120	223		165	124	120	223		165	124	120	223		165	124	120	223		165	124	120	223		165	124	120	223		165	124	120	223		165	124	120	223		165	124	120	223		165	124	120	223		165	124	120	223		165	124	120	223		165	124	120	223		165	124	120	223		165	124	120	223		165	124	120	223		165	124	120	223	EITALAPSTMK			0				N-Term(TMTpro); M10(Oxidation); K11(TMTpro)	0	0	2	HCD	893.519	1786.03	2.28695		16.2	11472	Filtered_TMT_H358_control_SCoPE_20_E4_1_788.mgf
69266		P62136	Serine/threonine-protein phosphatase PP1-alpha catalytic subunit OS=Homo sapiens OX=9606 GN=PPP1CA PE=1 SV=1	00306	ü	91		91					91					91					91					91					91					91					91					91					91					91					91					91					91					91					91					91					91					91					91					91					91					91					91					91					91					91					91					91					91					91					91					91					91					91					91					91					91					91					91					91					91					91					91					91					91				YGQFSGLNPGGRPITPPR			0				N-Term(TMTpro)	0	0	3	HCD	740.073	2218.2	-0.575685		16.2333	11508	Filtered_TMT_H358_control_SCoPE_20_E4_1_788.mgf
69267		P60842	Eukaryotic initiation factor 4A-I OS=Homo sapiens OX=9606 GN=EIF4A1 PE=1 SV=1	00239	ü	259			192	67				192	67				192	67				192	67				192	67				192	67				192	67				192	67				192	67				192	67				192	67				192	67				192	67				192	67				192	67				192	67				192	67				192	67				192	67				192	67				192	67				192	67				192	67				192	67				192	67				192	67				192	67				192	67				192	67				192	67				192	67				192	67				192	67				192	67				192	67				192	67				192	67				192	67				192	67				192	67				192	67				192	67				192	67				192	67				192	67				192	67		EELTLEGIR			0				N-Term(TMTpro)	0	0	2	HCD	682.393	1363.78	1.9084		16.2333	11516	Filtered_TMT_H358_control_SCoPE_20_E4_1_788.mgf
69268		P02545	Prelamin-A/C OS=Homo sapiens OX=9606 GN=LMNA PE=1 SV=1	00458	ü	63			63					63					63					63					63					63					63					63					63					63					63					63					63					63					63					63					63					63					63					63					63					63					63					63					63					63					63					63					63					63					63					63					63					63					63					63					63					63					63					63					63					63					63					63					63					63			SNEDQSMGNWQIK			0				N-Term(TMTpro); M7(Oxidation); K13(TMTpro)	0	0	3	HCD	721.033	2161.08	0.122537		16.3167	11581	Filtered_TMT_H358_control_SCoPE_20_E4_1_788.mgf
69269		P08727	Keratin, type I cytoskeletal 19 OS=Homo sapiens OX=9606 GN=KRT19 PE=1 SV=4	00318	ü	107				107					107					107					107					107					107					107					107					107					107					107					107					107					107					107					107					107					107					107					107					107					107					107					107					107					107					107					107					107					107					107					107					107					107					107					107					107					107					107					107					107					107					107					107					107					107		AALEDTLAETEAR			0	Shared			N-Term(TMTpro)	0	0	2	HCD	847.449	1693.89	-0.852117		16.3833	11587	Filtered_TMT_H358_control_SCoPE_20_E4_1_788.mgf
69270		Q14697	Neutral alpha-glucosidase AB OS=Homo sapiens OX=9606 GN=GANAB PE=1 SV=3	00684	ü	147		44	66	37			44	66	37			44	66	37			44	66	37			44	66	37			44	66	37			44	66	37			44	66	37			44	66	37			44	66	37			44	66	37			44	66	37			44	66	37			44	66	37			44	66	37			44	66	37			44	66	37			44	66	37			44	66	37			44	66	37			44	66	37			44	66	37			44	66	37			44	66	37			44	66	37			44	66	37			44	66	37			44	66	37			44	66	37			44	66	37			44	66	37			44	66	37			44	66	37			44	66	37			44	66	37			44	66	37			44	66	37			44	66	37			44	66	37			44	66	37			44	66	37			44	66	37			44	66	37			44	66	37			44	66	37			44	66	37		REPWLLPSQHNDIIR			0				N-Term(TMTpro)	0	1	4	HCD	545.305	2178.2	-5.55883		16.35	11609	Filtered_TMT_H358_control_SCoPE_20_E4_1_788.mgf
69271		Q9Y5B9	FACT complex subunit SPT16 OS=Homo sapiens OX=9606 GN=SUPT16H PE=1 SV=1	00664	ü	390	61	37	177		115	61	37	177		115	61	37	177		115	61	37	177		115	61	37	177		115	61	37	177		115	61	37	177		115	61	37	177		115	61	37	177		115	61	37	177		115	61	37	177		115	61	37	177		115	61	37	177		115	61	37	177		115	61	37	177		115	61	37	177		115	61	37	177		115	61	37	177		115	61	37	177		115	61	37	177		115	61	37	177		115	61	37	177		115	61	37	177		115	61	37	177		115	61	37	177		115	61	37	177		115	61	37	177		115	61	37	177		115	61	37	177		115	61	37	177		115	61	37	177		115	61	37	177		115	61	37	177		115	61	37	177		115	61	37	177		115	61	37	177		115	61	37	177		115	61	37	177		115	61	37	177		115	61	37	177		115	61	37	177		115	61	37	177		115	61	37	177		115	61	37	177		115	61	37	177		115	61	37	177		115	DLYIRPNIAQK			0				N-Term(TMTpro); K11(TMTpro)	0	0	3	HCD	647.058	1939.16	-1.79521		16.3833	11650	Filtered_TMT_H358_control_SCoPE_20_E4_1_788.mgf
69272		Q09666	Neuroblast differentiation-associated protein AHNAK OS=Homo sapiens OX=9606 GN=AHNAK PE=1 SV=2	00697	ü	314	120		73	50	71	120		73	50	71	120		73	50	71	120		73	50	71	120		73	50	71	120		73	50	71	120		73	50	71	120		73	50	71	120		73	50	71	120		73	50	71	120		73	50	71	120		73	50	71	120		73	50	71	120		73	50	71	120		73	50	71	120		73	50	71	120		73	50	71	120		73	50	71	120		73	50	71	120		73	50	71	120		73	50	71	120		73	50	71	120		73	50	71	120		73	50	71	120		73	50	71	120		73	50	71	120		73	50	71	120		73	50	71	120		73	50	71	120		73	50	71	120		73	50	71	120		73	50	71	120		73	50	71	120		73	50	71	120		73	50	71	120		73	50	71	120		73	50	71	120		73	50	71	120		73	50	71	120		73	50	71	120		73	50	71	120		73	50	71	120		73	50	71	120		73	50	71	120		73	50	71	120		73	50	71	ISMPDVDLHVK			0				N-Term(TMTpro); M3(Oxidation); K11(TMTpro)	0	0	3	HCD	626.692	1878.06	-2.59461		16.4	11661	Filtered_TMT_H358_control_SCoPE_20_E4_1_788.mgf
69273		P46777	60S ribosomal protein L5 OS=Homo sapiens OX=9606 GN=RPL5 PE=1 SV=3	00229	ü	194		148			46		148			46		148			46		148			46		148			46		148			46		148			46		148			46		148			46		148			46		148			46		148			46		148			46		148			46		148			46		148			46		148			46		148			46		148			46		148			46		148			46		148			46		148			46		148			46		148			46		148			46		148			46		148			46		148			46		148			46		148			46		148			46		148			46		148			46		148			46		148			46		148			46		148			46		148			46		148			46		148			46		148			46		148			46		148			46		148			46		148			46	NSVTPDMMEEMYK			0				N-Term(TMTpro); M11(Oxidation); K13(TMTpro)	0	0	3	HCD	733.691	2199.06	-1.28608		16.5	11714	Filtered_TMT_H358_control_SCoPE_20_E4_1_788.mgf
69274		O94979	Protein transport protein Sec31A OS=Homo sapiens OX=9606 GN=SEC31A PE=1 SV=3	00315	ü	158		87		71			87		71			87		71			87		71			87		71			87		71			87		71			87		71			87		71			87		71			87		71			87		71			87		71			87		71			87		71			87		71			87		71			87		71			87		71			87		71			87		71			87		71			87		71			87		71			87		71			87		71			87		71			87		71			87		71			87		71			87		71			87		71			87		71			87		71			87		71			87		71			87		71			87		71			87		71			87		71			87		71			87		71			87		71			87		71			87		71			87		71		NPAVLSAASFDGR			0				N-Term(TMTpro)	0	0	2	HCD	804.937	1608.87	0.347228		16.4833	11728	Filtered_TMT_H358_control_SCoPE_20_E4_1_788.mgf
69275		Q13347	Eukaryotic translation initiation factor 3 subunit I OS=Homo sapiens OX=9606 GN=EIF3I PE=1 SV=1	00214	ü	248			168	80				168	80				168	80				168	80				168	80				168	80				168	80				168	80				168	80				168	80				168	80				168	80				168	80				168	80				168	80				168	80				168	80				168	80				168	80				168	80				168	80				168	80				168	80				168	80				168	80				168	80				168	80				168	80				168	80				168	80				168	80				168	80				168	80				168	80				168	80				168	80				168	80				168	80				168	80				168	80				168	80				168	80				168	80				168	80				168	80				168	80		LFDSTTLEHQK			0				N-Term(TMTpro); K11(TMTpro)	0	0	3	HCD	643.03	1927.08	-1.24309		16.5333	11775	Filtered_TMT_H358_control_SCoPE_20_E4_1_788.mgf
69276		P05141	ADP/ATP translocase 2 OS=Homo sapiens OX=9606 GN=SLC25A5 PE=1 SV=7	00097	ü	187	97	43	47			97	43	47			97	43	47			97	43	47			97	43	47			97	43	47			97	43	47			97	43	47			97	43	47			97	43	47			97	43	47			97	43	47			97	43	47			97	43	47			97	43	47			97	43	47			97	43	47			97	43	47			97	43	47			97	43	47			97	43	47			97	43	47			97	43	47			97	43	47			97	43	47			97	43	47			97	43	47			97	43	47			97	43	47			97	43	47			97	43	47			97	43	47			97	43	47			97	43	47			97	43	47			97	43	47			97	43	47			97	43	47			97	43	47			97	43	47			97	43	47			97	43	47			97	43	47			97	43	47			97	43	47			97	43	47			QIFLGGVDKR			0				N-Term(TMTpro); K9(TMTpro)	0	1	3	HCD	581.022	1741.05	-5.5131		16.5333	11777	Filtered_TMT_H358_control_SCoPE_20_E4_1_788.mgf
69277		P62333	26S proteasome regulatory subunit 10B OS=Homo sapiens OX=9606 GN=PSMC6 PE=1 SV=1	00357	ü	18				18					18					18					18					18					18					18					18					18					18					18					18					18					18					18					18					18					18					18					18					18					18					18					18					18					18					18					18					18					18					18					18					18					18					18					18					18					18					18					18					18					18					18					18					18					18		ADHDFVVQEDFMK			0				N-Term(TMTpro); M12(Oxidation); K13(TMTpro)	0	0	3	HCD	735.711	2205.12	1.78761		16.55	11786	Filtered_TMT_H358_control_SCoPE_20_E4_1_788.mgf
69278		Q7L1Q6	Basic leucine zipper and W2 domain-containing protein 1 OS=Homo sapiens OX=9606 GN=BZW1 PE=1 SV=1	00198	ü	7			7					7					7					7					7					7					7					7					7					7					7					7					7					7					7					7					7					7					7					7					7					7					7					7					7					7					7					7					7					7					7					7					7					7					7					7					7					7					7					7					7					7					7					7					7					7			DINAVAASLR			0				N-Term(TMTpro)	0	0	2	HCD	667.393	1333.78	2.41329		16.5667	11801	Filtered_TMT_H358_control_SCoPE_20_E4_1_788.mgf
69279		P14618	Pyruvate kinase PKM OS=Homo sapiens OX=9606 GN=PKM PE=1 SV=4	00142	ü	849	23	323	305	124	74	23	323	305	124	74	23	323	305	124	74	23	323	305	124	74	23	323	305	124	74	23	323	305	124	74	23	323	305	124	74	23	323	305	124	74	23	323	305	124	74	23	323	305	124	74	23	323	305	124	74	23	323	305	124	74	23	323	305	124	74	23	323	305	124	74	23	323	305	124	74	23	323	305	124	74	23	323	305	124	74	23	323	305	124	74	23	323	305	124	74	23	323	305	124	74	23	323	305	124	74	23	323	305	124	74	23	323	305	124	74	23	323	305	124	74	23	323	305	124	74	23	323	305	124	74	23	323	305	124	74	23	323	305	124	74	23	323	305	124	74	23	323	305	124	74	23	323	305	124	74	23	323	305	124	74	23	323	305	124	74	23	323	305	124	74	23	323	305	124	74	23	323	305	124	74	23	323	305	124	74	23	323	305	124	74	23	323	305	124	74	23	323	305	124	74	23	323	305	124	74	23	323	305	124	74	23	323	305	124	74	23	323	305	124	74	23	323	305	124	74	23	323	305	124	74	ITLDNAYMEK			0				N-Term(TMTpro); M8(Oxidation); K10(TMTpro)	0	0	3	HCD	607.999	1821.98	-4.91561		16.6	11819	Filtered_TMT_H358_control_SCoPE_20_E4_1_788.mgf
69280		P14618	Pyruvate kinase PKM OS=Homo sapiens OX=9606 GN=PKM PE=1 SV=4	00142	ü	453		191	164		98		191	164		98		191	164		98		191	164		98		191	164		98		191	164		98		191	164		98		191	164		98		191	164		98		191	164		98		191	164		98		191	164		98		191	164		98		191	164		98		191	164		98		191	164		98		191	164		98		191	164		98		191	164		98		191	164		98		191	164		98		191	164		98		191	164		98		191	164		98		191	164		98		191	164		98		191	164		98		191	164		98		191	164		98		191	164		98		191	164		98		191	164		98		191	164		98		191	164		98		191	164		98		191	164		98		191	164		98		191	164		98		191	164		98		191	164		98		191	164		98		191	164		98		191	164		98		191	164		98		191	164		98		191	164		98	ITLDNAYMEK			0				N-Term(TMTpro); M8(Oxidation); K10(TMTpro)	0	0	2	HCD	911.5	1821.99	0.359122		16.65	11828	Filtered_TMT_H358_control_SCoPE_20_E4_1_788.mgf
69281		Q9Y4L1	Hypoxia up-regulated protein 1 OS=Homo sapiens OX=9606 GN=HYOU1 PE=1 SV=1	00754	ü	58				58					58					58					58					58					58					58					58					58					58					58					58					58					58					58					58					58					58					58					58					58					58					58					58					58					58					58					58					58					58					58					58					58					58					58					58					58					58					58					58					58					58					58					58					58					58		LYQPEYQEVSTEEQREEISGK			0				N-Term(TMTpro); K21(TMTpro)	0	1	4	HCD	788.408	3150.61	-0.110944		16.6167	11840	Filtered_TMT_H358_control_SCoPE_20_E4_1_788.mgf
69282		Q9Y2Z0	Protein SGT1 homolog OS=Homo sapiens OX=9606 GN=SUGT1 PE=1 SV=3	00212	ü	352			85	163	104			85	163	104			85	163	104			85	163	104			85	163	104			85	163	104			85	163	104			85	163	104			85	163	104			85	163	104			85	163	104			85	163	104			85	163	104			85	163	104			85	163	104			85	163	104			85	163	104			85	163	104			85	163	104			85	163	104			85	163	104			85	163	104			85	163	104			85	163	104			85	163	104			85	163	104			85	163	104			85	163	104			85	163	104			85	163	104			85	163	104			85	163	104			85	163	104			85	163	104			85	163	104			85	163	104			85	163	104			85	163	104			85	163	104			85	163	104			85	163	104			85	163	104			85	163	104			85	163	104			85	163	104			85	163	104	LPSGEDYNLK			0				N-Term(TMTpro); K10(TMTpro)	0	0	2	HCD	872.491	1743.98	-1.2126		16.6333	11858	Filtered_TMT_H358_control_SCoPE_20_E4_1_788.mgf
69283		O75369	Filamin-B OS=Homo sapiens OX=9606 GN=FLNB PE=1 SV=2	01788	ü	47			47					47					47					47					47					47					47					47					47					47					47					47					47					47					47					47					47					47					47					47					47					47					47					47					47					47					47					47					47					47					47					47					47					47					47					47					47					47					47					47					47					47					47					47					47					47			YAPTEVGLHEMHIK			0				N-Term(TMTpro); K14(TMTpro)	0	0	4	HCD	559.061	2233.22	-2.5354		16.65	11875	Filtered_TMT_H358_control_SCoPE_20_E4_1_788.mgf
69284		Q9NTK5	Obg-like ATPase 1 OS=Homo sapiens OX=9606 GN=OLA1 PE=1 SV=2	00191	ü	130			66		64			66		64			66		64			66		64			66		64			66		64			66		64			66		64			66		64			66		64			66		64			66		64			66		64			66		64			66		64			66		64			66		64			66		64			66		64			66		64			66		64			66		64			66		64			66		64			66		64			66		64			66		64			66		64			66		64			66		64			66		64			66		64			66		64			66		64			66		64			66		64			66		64			66		64			66		64			66		64			66		64			66		64			66		64			66		64			66		64			66		64	SWVIDQK			0				N-Term(TMTpro); K7(TMTpro)	0	0	2	HCD	742.44	1483.87	-2.88429		16.7	11917	Filtered_TMT_H358_control_SCoPE_20_E4_1_788.mgf
69285		Q9UQB8	Brain-specific angiogenesis inhibitor 1-associated protein 2 OS=Homo sapiens OX=9606 GN=BAIAP2 PE=1 SV=1	00477	ü	62		62					62					62					62					62					62					62					62					62					62					62					62					62					62					62					62					62					62					62					62					62					62					62					62					62					62					62					62					62					62					62					62					62					62					62					62					62					62					62					62					62					62					62					62					62					62				AFPAQTASGFK			0				N-Term(TMTpro); K11(TMTpro)	0	0	2	HCD	866.997	1732.99	-0.458329		16.7333	11950	Filtered_TMT_H358_control_SCoPE_20_E4_1_788.mgf
69286		P12277	Creatine kinase B-type OS=Homo sapiens OX=9606 GN=CKB PE=1 SV=1	00299	ü	137		68			69		68			69		68			69		68			69		68			69		68			69		68			69		68			69		68			69		68			69		68			69		68			69		68			69		68			69		68			69		68			69		68			69		68			69		68			69		68			69		68			69		68			69		68			69		68			69		68			69		68			69		68			69		68			69		68			69		68			69		68			69		68			69		68			69		68			69		68			69		68			69		68			69		68			69		68			69		68			69		68			69		68			69		68			69		68			69		68			69		68			69	LPNLGK			0				N-Term(TMTpro); K6(TMTpro)	0	0	2	HCD	625.411	1249.82	2.58329		16.8	12003	Filtered_TMT_H358_control_SCoPE_20_E4_1_788.mgf
69287		P51858	Hepatoma-derived growth factor OS=Homo sapiens OX=9606 GN=HDGF PE=1 SV=1	00181	ü	113				113					113					113					113					113					113					113					113					113					113					113					113					113					113					113					113					113					113					113					113					113					113					113					113					113					113					113					113					113					113					113					113					113					113					113					113					113					113					113					113					113					113					113					113					113					113		EAATLEVERPLPMEVEK			0				N-Term(TMTpro); M13(Oxidation); K17(TMTpro)	0	0	3	HCD	855.808	2565.41	0.500781		16.8833	12082	Filtered_TMT_H358_control_SCoPE_20_E4_1_788.mgf
69288		P08865	40S ribosomal protein SA OS=Homo sapiens OX=9606 GN=RPSA PE=1 SV=4	00121	ü	64				64					64					64					64					64					64					64					64					64					64					64					64					64					64					64					64					64					64					64					64					64					64					64					64					64					64					64					64					64					64					64					64					64					64					64					64					64					64					64					64					64					64					64					64					64					64		LLVVTDPR			0	Shared			N-Term(TMTpro)	0	0	2	HCD	608.881	1216.76	-2.28132		16.9167	12108	Filtered_TMT_H358_control_SCoPE_20_E4_1_788.mgf
69289		P62847	40S ribosomal protein S24 OS=Homo sapiens OX=9606 GN=RPS24 PE=1 SV=1	00022	ü	53			53					53					53					53					53					53					53					53					53					53					53					53					53					53					53					53					53					53					53					53					53					53					53					53					53					53					53					53					53					53					53					53					53					53					53					53					53					53					53					53					53					53					53					53					53					53			QMVIDVLHPGK			0				N-Term(TMTpro); M2(Oxidation); K11(TMTpro)	0	0	2	HCD	931.043	1861.08	-3.43875		16.9167	12109	Filtered_TMT_H358_control_SCoPE_20_E4_1_788.mgf
69290		P28838	Cytosol aminopeptidase OS=Homo sapiens OX=9606 GN=LAP3 PE=1 SV=3	00189	ü	153	69		84			69		84			69		84			69		84			69		84			69		84			69		84			69		84			69		84			69		84			69		84			69		84			69		84			69		84			69		84			69		84			69		84			69		84			69		84			69		84			69		84			69		84			69		84			69		84			69		84			69		84			69		84			69		84			69		84			69		84			69		84			69		84			69		84			69		84			69		84			69		84			69		84			69		84			69		84			69		84			69		84			69		84			69		84			69		84			69		84			69		84			GVLFASGQNLAR			0				N-Term(TMTpro)	0	0	2	HCD	768.945	1536.88	0.127091		16.9167	12110	Filtered_TMT_H358_control_SCoPE_20_E4_1_788.mgf
69291		Q15149	Plectin OS=Homo sapiens OX=9606 GN=PLEC PE=1 SV=3	02319	ü	117		69			48		69			48		69			48		69			48		69			48		69			48		69			48		69			48		69			48		69			48		69			48		69			48		69			48		69			48		69			48		69			48		69			48		69			48		69			48		69			48		69			48		69			48		69			48		69			48		69			48		69			48		69			48		69			48		69			48		69			48		69			48		69			48		69			48		69			48		69			48		69			48		69			48		69			48		69			48		69			48		69			48		69			48		69			48		69			48		69			48		69			48	AQVEQELTTLR			0				N-Term(TMTpro)	0	0	2	HCD	796.452	1591.9	-0.0689346		17.0167	12163	Filtered_TMT_H358_control_SCoPE_20_E4_1_788.mgf
69292		Q8N1G4	Leucine-rich repeat-containing protein 47 OS=Homo sapiens OX=9606 GN=LRRC47 PE=1 SV=1	00331	ü	281		154			127		154			127		154			127		154			127		154			127		154			127		154			127		154			127		154			127		154			127		154			127		154			127		154			127		154			127		154			127		154			127		154			127		154			127		154			127		154			127		154			127		154			127		154			127		154			127		154			127		154			127		154			127		154			127		154			127		154			127		154			127		154			127		154			127		154			127		154			127		154			127		154			127		154			127		154			127		154			127		154			127		154			127		154			127		154			127		154			127		154			127	DVRPYIVGAVVR			0				N-Term(TMTpro)	0	0	3	HCD	549.996	1647.97	-8.4169		16.9833	12167	Filtered_TMT_H358_control_SCoPE_20_E4_1_788.mgf
69293		Q15149	Plectin OS=Homo sapiens OX=9606 GN=PLEC PE=1 SV=3	04130	ü	202			61	141				61	141				61	141				61	141				61	141				61	141				61	141				61	141				61	141				61	141				61	141				61	141				61	141				61	141				61	141				61	141				61	141				61	141				61	141				61	141				61	141				61	141				61	141				61	141				61	141				61	141				61	141				61	141				61	141				61	141				61	141				61	141				61	141				61	141				61	141				61	141				61	141				61	141				61	141				61	141				61	141				61	141				61	141				61	141				61	141				61	141		MGIVGPEFK			0	Shared			N-Term(TMTpro); M1(Oxidation); K9(TMTpro)	0	0	2	HCD	801.466	1601.92	1.46157		17	12169	Filtered_TMT_H358_control_SCoPE_20_E4_1_788.mgf
69294		Q9UQB8	Brain-specific angiogenesis inhibitor 1-associated protein 2 OS=Homo sapiens OX=9606 GN=BAIAP2 PE=1 SV=1	00513	ü	227				142	85				142	85				142	85				142	85				142	85				142	85				142	85				142	85				142	85				142	85				142	85				142	85				142	85				142	85				142	85				142	85				142	85				142	85				142	85				142	85				142	85				142	85				142	85				142	85				142	85				142	85				142	85				142	85				142	85				142	85				142	85				142	85				142	85				142	85				142	85				142	85				142	85				142	85				142	85				142	85				142	85				142	85				142	85				142	85				142	85				142	85	NPFAHVQLKPTVTNDR			0				N-Term(TMTpro); K9(TMTpro)	0	0	4	HCD	612.098	2445.37	-6.36222		16.9833	12174	Filtered_TMT_H358_control_SCoPE_20_E4_1_788.mgf
69295		P54136	Arginine--tRNA ligase, cytoplasmic OS=Homo sapiens OX=9606 GN=RARS1 PE=1 SV=2	00012	ü	138					138					138					138					138					138					138					138					138					138					138					138					138					138					138					138					138					138					138					138					138					138					138					138					138					138					138					138					138					138					138					138					138					138					138					138					138					138					138					138					138					138					138					138					138					138					138	LLQQEEEIK			0				N-Term(TMTpro); K9(TMTpro)	0	0	2	HCD	869.518	1738.03	3.07499		17.0333	12186	Filtered_TMT_H358_control_SCoPE_20_E4_1_788.mgf
69296		Q9UKM9	RNA-binding protein Raly OS=Homo sapiens OX=9606 GN=RALY PE=1 SV=1	00199	ü	124		37	87				37	87				37	87				37	87				37	87				37	87				37	87				37	87				37	87				37	87				37	87				37	87				37	87				37	87				37	87				37	87				37	87				37	87				37	87				37	87				37	87				37	87				37	87				37	87				37	87				37	87				37	87				37	87				37	87				37	87				37	87				37	87				37	87				37	87				37	87				37	87				37	87				37	87				37	87				37	87				37	87				37	87				37	87				37	87				37	87				37	87			SNIDALLSR			0				N-Term(TMTpro)	0	0	2	HCD	646.878	1292.75	-0.198703		17.0167	12201	Filtered_TMT_H358_control_SCoPE_20_E4_1_788.mgf
69297		Q14974	Importin subunit beta-1 OS=Homo sapiens OX=9606 GN=KPNB1 PE=1 SV=2	00055	ü	142	87				55	87				55	87				55	87				55	87				55	87				55	87				55	87				55	87				55	87				55	87				55	87				55	87				55	87				55	87				55	87				55	87				55	87				55	87				55	87				55	87				55	87				55	87				55	87				55	87				55	87				55	87				55	87				55	87				55	87				55	87				55	87				55	87				55	87				55	87				55	87				55	87				55	87				55	87				55	87				55	87				55	87				55	87				55	87				55	87				55	87				55	VAAGLQIK			0	Shared			N-Term(TMTpro); K8(TMTpro)	0	0	2	HCD	704.462	1407.92	-1.30169		17.0167	12203	Filtered_TMT_H358_control_SCoPE_20_E4_1_788.mgf
69298		O14950	Myosin regulatory light chain 12B OS=Homo sapiens OX=9606 GN=MYL12B PE=1 SV=2	00052	ü	96		96					96					96					96					96					96					96					96					96					96					96					96					96					96					96					96					96					96					96					96					96					96					96					96					96					96					96					96					96					96					96					96					96					96					96					96					96					96					96					96					96					96					96					96					96					96				EDLHDMLASLGK			0				N-Term(TMTpro); M6(Oxidation); K12(TMTpro)	0	0	3	HCD	651.691	1953.06	-1.38037		17.0833	12268	Filtered_TMT_H358_control_SCoPE_20_E4_1_788.mgf
69299		P46781	40S ribosomal protein S9 OS=Homo sapiens OX=9606 GN=RPS9 PE=1 SV=3	00031	ü	556	128	87	199	73	69	128	87	199	73	69	128	87	199	73	69	128	87	199	73	69	128	87	199	73	69	128	87	199	73	69	128	87	199	73	69	128	87	199	73	69	128	87	199	73	69	128	87	199	73	69	128	87	199	73	69	128	87	199	73	69	128	87	199	73	69	128	87	199	73	69	128	87	199	73	69	128	87	199	73	69	128	87	199	73	69	128	87	199	73	69	128	87	199	73	69	128	87	199	73	69	128	87	199	73	69	128	87	199	73	69	128	87	199	73	69	128	87	199	73	69	128	87	199	73	69	128	87	199	73	69	128	87	199	73	69	128	87	199	73	69	128	87	199	73	69	128	87	199	73	69	128	87	199	73	69	128	87	199	73	69	128	87	199	73	69	128	87	199	73	69	128	87	199	73	69	128	87	199	73	69	128	87	199	73	69	128	87	199	73	69	128	87	199	73	69	128	87	199	73	69	128	87	199	73	69	128	87	199	73	69	128	87	199	73	69	128	87	199	73	69	128	87	199	73	69	128	87	199	73	69	LIGEYGLR			0				N-Term(TMTpro)	0	0	2	HCD	612.867	1224.73	0.416821		17.15	12304	Filtered_TMT_H358_control_SCoPE_20_E4_1_788.mgf
69300		P30040	Endoplasmic reticulum resident protein 29 OS=Homo sapiens OX=9606 GN=ERP29 PE=1 SV=4	00100	ü	437	33		213	131	60	33		213	131	60	33		213	131	60	33		213	131	60	33		213	131	60	33		213	131	60	33		213	131	60	33		213	131	60	33		213	131	60	33		213	131	60	33		213	131	60	33		213	131	60	33		213	131	60	33		213	131	60	33		213	131	60	33		213	131	60	33		213	131	60	33		213	131	60	33		213	131	60	33		213	131	60	33		213	131	60	33		213	131	60	33		213	131	60	33		213	131	60	33		213	131	60	33		213	131	60	33		213	131	60	33		213	131	60	33		213	131	60	33		213	131	60	33		213	131	60	33		213	131	60	33		213	131	60	33		213	131	60	33		213	131	60	33		213	131	60	33		213	131	60	33		213	131	60	33		213	131	60	33		213	131	60	33		213	131	60	33		213	131	60	33		213	131	60	33		213	131	60	33		213	131	60	33		213	131	60	LNMELSEK			0				N-Term(TMTpro); K8(TMTpro)	0	0	2	HCD	786.451	1571.89	-1.12888		17.2	12327	Filtered_TMT_H358_control_SCoPE_20_E4_1_788.mgf
69301		Q12792	Twinfilin-1 OS=Homo sapiens OX=9606 GN=TWF1 PE=1 SV=3	00185	ü	113		42	71				42	71				42	71				42	71				42	71				42	71				42	71				42	71				42	71				42	71				42	71				42	71				42	71				42	71				42	71				42	71				42	71				42	71				42	71				42	71				42	71				42	71				42	71				42	71				42	71				42	71				42	71				42	71				42	71				42	71				42	71				42	71				42	71				42	71				42	71				42	71				42	71				42	71				42	71				42	71				42	71				42	71				42	71				42	71				42	71				42	71			EAFQALEK			0				N-Term(TMTpro); K8(TMTpro)	0	0	2	HCD	772.453	1543.9	0.352895		17.2	12354	Filtered_TMT_H358_control_SCoPE_20_E4_1_788.mgf
69302		P14618	Pyruvate kinase PKM OS=Homo sapiens OX=9606 GN=PKM PE=1 SV=4	00033	ü	57					57					57					57					57					57					57					57					57					57					57					57					57					57					57					57					57					57					57					57					57					57					57					57					57					57					57					57					57					57					57					57					57					57					57					57					57					57					57					57					57					57					57					57					57					57					57	LDIDSPPITAR			0	Shared			N-Term(TMTpro)	0	0	2	HCD	751.431	1501.85	0.206616		17.2333	12359	Filtered_TMT_H358_control_SCoPE_20_E4_1_788.mgf
69303		O43795	Unconventional myosin-Ib OS=Homo sapiens OX=9606 GN=MYO1B PE=1 SV=3	00281	ü	237		57	49	78	53		57	49	78	53		57	49	78	53		57	49	78	53		57	49	78	53		57	49	78	53		57	49	78	53		57	49	78	53		57	49	78	53		57	49	78	53		57	49	78	53		57	49	78	53		57	49	78	53		57	49	78	53		57	49	78	53		57	49	78	53		57	49	78	53		57	49	78	53		57	49	78	53		57	49	78	53		57	49	78	53		57	49	78	53		57	49	78	53		57	49	78	53		57	49	78	53		57	49	78	53		57	49	78	53		57	49	78	53		57	49	78	53		57	49	78	53		57	49	78	53		57	49	78	53		57	49	78	53		57	49	78	53		57	49	78	53		57	49	78	53		57	49	78	53		57	49	78	53		57	49	78	53		57	49	78	53		57	49	78	53		57	49	78	53		57	49	78	53		57	49	78	53		57	49	78	53		57	49	78	53	LGNIEFKPESR			0				N-Term(TMTpro); K7(TMTpro)	0	0	3	HCD	633.368	1898.09	-4.48939		17.2333	12378	Filtered_TMT_H358_control_SCoPE_20_E4_1_788.mgf
69304		Q9UBT2	SUMO-activating enzyme subunit 2 OS=Homo sapiens OX=9606 GN=UBA2 PE=1 SV=2	00506	ü	183			152	31				152	31				152	31				152	31				152	31				152	31				152	31				152	31				152	31				152	31				152	31				152	31				152	31				152	31				152	31				152	31				152	31				152	31				152	31				152	31				152	31				152	31				152	31				152	31				152	31				152	31				152	31				152	31				152	31				152	31				152	31				152	31				152	31				152	31				152	31				152	31				152	31				152	31				152	31				152	31				152	31				152	31				152	31				152	31				152	31				152	31		LSEFGIR			0				N-Term(TMTpro)	0	0	2	HCD	563.333	1125.66	-0.885799		17.2833	12405	Filtered_TMT_H358_control_SCoPE_20_E4_1_788.mgf
69305		P06733	Alpha-enolase OS=Homo sapiens OX=9606 GN=ENO1 PE=1 SV=2	00093	ü	144		68	29	47			68	29	47			68	29	47			68	29	47			68	29	47			68	29	47			68	29	47			68	29	47			68	29	47			68	29	47			68	29	47			68	29	47			68	29	47			68	29	47			68	29	47			68	29	47			68	29	47			68	29	47			68	29	47			68	29	47			68	29	47			68	29	47			68	29	47			68	29	47			68	29	47			68	29	47			68	29	47			68	29	47			68	29	47			68	29	47			68	29	47			68	29	47			68	29	47			68	29	47			68	29	47			68	29	47			68	29	47			68	29	47			68	29	47			68	29	47			68	29	47			68	29	47			68	29	47			68	29	47			68	29	47			68	29	47		LMIEMDGTENK			0				N-Term(TMTpro); M2(Oxidation); K11(TMTpro)	0	0	2	HCD	953	1904.99	-1.23533		17.2667	12410	Filtered_TMT_H358_control_SCoPE_20_E4_1_788.mgf
69306		O15144	Actin-related protein 2/3 complex subunit 2 OS=Homo sapiens OX=9606 GN=ARPC2 PE=1 SV=1	00204	ü	124			63		61			63		61			63		61			63		61			63		61			63		61			63		61			63		61			63		61			63		61			63		61			63		61			63		61			63		61			63		61			63		61			63		61			63		61			63		61			63		61			63		61			63		61			63		61			63		61			63		61			63		61			63		61			63		61			63		61			63		61			63		61			63		61			63		61			63		61			63		61			63		61			63		61			63		61			63		61			63		61			63		61			63		61			63		61			63		61			63		61			63		61	EPPLELK			0				N-Term(TMTpro); K7(TMTpro)	0	0	2	HCD	717.447	1433.89	0.72143		17.2833	12419	Filtered_TMT_H358_control_SCoPE_20_E4_1_788.mgf
69307		P62910	60S ribosomal protein L32 OS=Homo sapiens OX=9606 GN=RPL32 PE=1 SV=2	00051	ü	245	80		79		86	80		79		86	80		79		86	80		79		86	80		79		86	80		79		86	80		79		86	80		79		86	80		79		86	80		79		86	80		79		86	80		79		86	80		79		86	80		79		86	80		79		86	80		79		86	80		79		86	80		79		86	80		79		86	80		79		86	80		79		86	80		79		86	80		79		86	80		79		86	80		79		86	80		79		86	80		79		86	80		79		86	80		79		86	80		79		86	80		79		86	80		79		86	80		79		86	80		79		86	80		79		86	80		79		86	80		79		86	80		79		86	80		79		86	80		79		86	80		79		86	80		79		86	80		79		86	80		79		86	80		79		86	80		79		86	GQILMPNIGYGSNK			0				N-Term(TMTpro); M5(Oxidation); K14(TMTpro)	0	0	3	HCD	706.06	2116.16	-3.17017		17.4	12516	Filtered_TMT_H358_control_SCoPE_20_E4_1_788.mgf
69308		P00558	Phosphoglycerate kinase 1 OS=Homo sapiens OX=9606 GN=PGK1 PE=1 SV=3	00057	ü	111					111					111					111					111					111					111					111					111					111					111					111					111					111					111					111					111					111					111					111					111					111					111					111					111					111					111					111					111					111					111					111					111					111					111					111					111					111					111					111					111					111					111					111					111					111					111	SVVLMSHLGRPDGVPMPDK			0				N-Term(TMTpro); M5(Oxidation); K19(TMTpro)	0	0	4	HCD	665.621	2659.46	1.78241		17.4	12517	Filtered_TMT_H358_control_SCoPE_20_E4_1_788.mgf
69309		P04406	Glyceraldehyde-3-phosphate dehydrogenase OS=Homo sapiens OX=9606 GN=GAPDH PE=1 SV=3	00324	ü	256		52		139	65		52		139	65		52		139	65		52		139	65		52		139	65		52		139	65		52		139	65		52		139	65		52		139	65		52		139	65		52		139	65		52		139	65		52		139	65		52		139	65		52		139	65		52		139	65		52		139	65		52		139	65		52		139	65		52		139	65		52		139	65		52		139	65		52		139	65		52		139	65		52		139	65		52		139	65		52		139	65		52		139	65		52		139	65		52		139	65		52		139	65		52		139	65		52		139	65		52		139	65		52		139	65		52		139	65		52		139	65		52		139	65		52		139	65		52		139	65		52		139	65		52		139	65		52		139	65		52		139	65		52		139	65		52		139	65	VVDLMAHMASKE			0				N-Term(TMTpro); M8(Oxidation); K11(TMTpro)	0	1	3	HCD	652.356	1955.05	-2.91558		17.4	12522	Filtered_TMT_H358_control_SCoPE_20_E4_1_788.mgf
69310		Q96A33	Coiled-coil domain-containing protein 47 OS=Homo sapiens OX=9606 GN=CCDC47 PE=1 SV=1	00163	ü	192			94	98				94	98				94	98				94	98				94	98				94	98				94	98				94	98				94	98				94	98				94	98				94	98				94	98				94	98				94	98				94	98				94	98				94	98				94	98				94	98				94	98				94	98				94	98				94	98				94	98				94	98				94	98				94	98				94	98				94	98				94	98				94	98				94	98				94	98				94	98				94	98				94	98				94	98				94	98				94	98				94	98				94	98				94	98				94	98				94	98				94	98		LAQAWFNTHR			0	Shared			N-Term(TMTpro)	0	0	3	HCD	516.614	1547.83	-7.86336		17.4167	12543	Filtered_TMT_H358_control_SCoPE_20_E4_1_788.mgf
69311		P14868	Aspartate--tRNA ligase, cytoplasmic OS=Homo sapiens OX=9606 GN=DARS1 PE=1 SV=2	00339	ü	391	59	87	83	99	63	59	87	83	99	63	59	87	83	99	63	59	87	83	99	63	59	87	83	99	63	59	87	83	99	63	59	87	83	99	63	59	87	83	99	63	59	87	83	99	63	59	87	83	99	63	59	87	83	99	63	59	87	83	99	63	59	87	83	99	63	59	87	83	99	63	59	87	83	99	63	59	87	83	99	63	59	87	83	99	63	59	87	83	99	63	59	87	83	99	63	59	87	83	99	63	59	87	83	99	63	59	87	83	99	63	59	87	83	99	63	59	87	83	99	63	59	87	83	99	63	59	87	83	99	63	59	87	83	99	63	59	87	83	99	63	59	87	83	99	63	59	87	83	99	63	59	87	83	99	63	59	87	83	99	63	59	87	83	99	63	59	87	83	99	63	59	87	83	99	63	59	87	83	99	63	59	87	83	99	63	59	87	83	99	63	59	87	83	99	63	59	87	83	99	63	59	87	83	99	63	59	87	83	99	63	59	87	83	99	63	59	87	83	99	63	59	87	83	99	63	59	87	83	99	63	FLEPTLR			0				N-Term(TMTpro)	0	0	2	HCD	590.354	1179.7	-3.74616		17.45	12557	Filtered_TMT_H358_control_SCoPE_20_E4_1_788.mgf
69312		O43399	Tumor protein D54 OS=Homo sapiens OX=9606 GN=TPD52L2 PE=1 SV=2	00056	ü	106	39			67		39			67		39			67		39			67		39			67		39			67		39			67		39			67		39			67		39			67		39			67		39			67		39			67		39			67		39			67		39			67		39			67		39			67		39			67		39			67		39			67		39			67		39			67		39			67		39			67		39			67		39			67		39			67		39			67		39			67		39			67		39			67		39			67		39			67		39			67		39			67		39			67		39			67		39			67		39			67		39			67		39			67		39			67		39			67		39			67		39			67		VEEEIVTLR			0				N-Term(TMTpro)	0	0	2	HCD	696.408	1391.81	1.25076		17.4333	12560	Filtered_TMT_H358_control_SCoPE_20_E4_1_788.mgf
69313		Q58FF3; P14625	Putative endoplasmin-like protein OS=Homo sapiens OX=9606 GN=HSP90B2P PE=5 SV=1 | Endoplasmin OS=Homo sapiens OX=9606 GN=HSP90B1 PE=1 SV=1	00053; 00396	ü	200				113	87				113	87				113	87				113	87				113	87				113	87				113	87				113	87				113	87				113	87				113	87				113	87				113	87				113	87				113	87				113	87				113	87				113	87				113	87				113	87				113	87				113	87				113	87				113	87				113	87				113	87				113	87				113	87				113	87				113	87				113	87				113	87				113	87				113	87				113	87				113	87				113	87				113	87				113	87				113	87				113	87				113	87				113	87				113	87				113	87				113	87	GLFDEYGSK			0	Shared			N-Term(TMTpro); K9(TMTpro)	0	0	2	HCD	812.447	1623.89	-0.800491		17.5333	12609	Filtered_TMT_H358_control_SCoPE_20_E4_1_788.mgf
69314		P05783; P08727	Keratin, type I cytoskeletal 18 OS=Homo sapiens OX=9606 GN=KRT18 PE=1 SV=2 | Keratin, type I cytoskeletal 19 OS=Homo sapiens OX=9606 GN=KRT19 PE=1 SV=4	00151; 00150	ü	39			39					39					39					39					39					39					39					39					39					39					39					39					39					39					39					39					39					39					39					39					39					39					39					39					39					39					39					39					39					39					39					39					39					39					39					39					39					39					39					39					39					39					39					39					39					39			IVLQIDNAR			0				N-Term(TMTpro)	0	0	2	HCD	673.411	1345.81	1.73095		17.55	12647	Filtered_TMT_H358_control_SCoPE_20_E4_1_788.mgf
69315		Q9BUF5; P07437; P68371; Q13509; P04350	Tubulin beta-6 chain OS=Homo sapiens OX=9606 GN=TUBB6 PE=1 SV=1 | Tubulin beta chain OS=Homo sapiens OX=9606 GN=TUBB PE=1 SV=2 | Tubulin beta-4B chain OS=Homo sapiens OX=9606 GN=TUBB4B PE=1 SV=1 | Tubulin beta-3 chain OS=Homo sapiens OX=9606 GN=TUBB3 PE=1 SV=2 | Tubulin beta-4A chain OS=Homo sapiens OX=9606 GN=TUBB4A PE=1 SV=2	00242; 00242; 00242; 00242; 00242	ü	130	94	36				94	36				94	36				94	36				94	36				94	36				94	36				94	36				94	36				94	36				94	36				94	36				94	36				94	36				94	36				94	36				94	36				94	36				94	36				94	36				94	36				94	36				94	36				94	36				94	36				94	36				94	36				94	36				94	36				94	36				94	36				94	36				94	36				94	36				94	36				94	36				94	36				94	36				94	36				94	36				94	36				94	36				94	36				94	36				94	36				94	36				FPGQLNADLRK			0				N-Term(TMTpro); K11(TMTpro)	0	1	3	HCD	623.039	1867.1	-1.68044		17.5833	12682	Filtered_TMT_H358_control_SCoPE_20_E4_1_788.mgf
69316		P04406	Glyceraldehyde-3-phosphate dehydrogenase OS=Homo sapiens OX=9606 GN=GAPDH PE=1 SV=3	00118	ü	658	65	119	199	131	144	65	119	199	131	144	65	119	199	131	144	65	119	199	131	144	65	119	199	131	144	65	119	199	131	144	65	119	199	131	144	65	119	199	131	144	65	119	199	131	144	65	119	199	131	144	65	119	199	131	144	65	119	199	131	144	65	119	199	131	144	65	119	199	131	144	65	119	199	131	144	65	119	199	131	144	65	119	199	131	144	65	119	199	131	144	65	119	199	131	144	65	119	199	131	144	65	119	199	131	144	65	119	199	131	144	65	119	199	131	144	65	119	199	131	144	65	119	199	131	144	65	119	199	131	144	65	119	199	131	144	65	119	199	131	144	65	119	199	131	144	65	119	199	131	144	65	119	199	131	144	65	119	199	131	144	65	119	199	131	144	65	119	199	131	144	65	119	199	131	144	65	119	199	131	144	65	119	199	131	144	65	119	199	131	144	65	119	199	131	144	65	119	199	131	144	65	119	199	131	144	65	119	199	131	144	65	119	199	131	144	65	119	199	131	144	65	119	199	131	144	65	119	199	131	144	RVIISAPSADAPMFVMGVNHEK			0				N-Term(TMTpro); M13(Oxidation); M16(Oxidation); K22(TMTpro)	0	1	4	HCD	753.16	3009.62	0.690508		17.6167	12713	Filtered_TMT_H358_control_SCoPE_20_E4_1_788.mgf
69317		P68104; Q05639	Elongation factor 1-alpha 1 OS=Homo sapiens OX=9606 GN=EEF1A1 PE=1 SV=1 | Elongation factor 1-alpha 2 OS=Homo sapiens OX=9606 GN=EEF1A2 PE=1 SV=1	00291; 00291	ü	121		90		31			90		31			90		31			90		31			90		31			90		31			90		31			90		31			90		31			90		31			90		31			90		31			90		31			90		31			90		31			90		31			90		31			90		31			90		31			90		31			90		31			90		31			90		31			90		31			90		31			90		31			90		31			90		31			90		31			90		31			90		31			90		31			90		31			90		31			90		31			90		31			90		31			90		31			90		31			90		31			90		31			90		31			90		31			90		31			90		31			90		31		SVEMHHEALSEALPGDNVGFNVK			0				N-Term(TMTpro); M4(Oxidation); K23(TMTpro)	0	0	4	HCD	776.906	3104.6	2.19788		17.6167	12714	Filtered_TMT_H358_control_SCoPE_20_E4_1_788.mgf
69318		Q15233	Non-POU domain-containing octamer-binding protein OS=Homo sapiens OX=9606 GN=NONO PE=1 SV=4	00127	ü	75					75					75					75					75					75					75					75					75					75					75					75					75					75					75					75					75					75					75					75					75					75					75					75					75					75					75					75					75					75					75					75					75					75					75					75					75					75					75					75					75					75					75					75					75					75					75	VELDNMPLR			0				N-Term(TMTpro)	0	0	2	HCD	695.887	1390.77	-1.82869		17.6167	12724	Filtered_TMT_H358_control_SCoPE_20_E4_1_788.mgf
69319		P49411	Elongation factor Tu, mitochondrial OS=Homo sapiens OX=9606 GN=TUFM PE=1 SV=2	00301	ü	123			61	62				61	62				61	62				61	62				61	62				61	62				61	62				61	62				61	62				61	62				61	62				61	62				61	62				61	62				61	62				61	62				61	62				61	62				61	62				61	62				61	62				61	62				61	62				61	62				61	62				61	62				61	62				61	62				61	62				61	62				61	62				61	62				61	62				61	62				61	62				61	62				61	62				61	62				61	62				61	62				61	62				61	62				61	62				61	62				61	62				61	62		TVVTGIEMFHK			0				N-Term(TMTpro); M8(Oxidation); K11(TMTpro)	0	0	3	HCD	629.36	1886.07	-2.06507		17.6333	12732	Filtered_TMT_H358_control_SCoPE_20_E4_1_788.mgf
69320		P05783; P08727	Keratin, type I cytoskeletal 18 OS=Homo sapiens OX=9606 GN=KRT18 PE=1 SV=2 | Keratin, type I cytoskeletal 19 OS=Homo sapiens OX=9606 GN=KRT19 PE=1 SV=4	00151; 00150	ü	0																																																																																																																																																																																																																																							IVLQIDNAR			0				N-Term(TMTpro)	0	0	2	HCD	673.411	1345.81	1.89842		17.6833	12759	Filtered_TMT_H358_control_SCoPE_20_E4_1_788.mgf
69321		P09972	Fructose-bisphosphate aldolase C OS=Homo sapiens OX=9606 GN=ALDOC PE=1 SV=2	00343	ü	141	65				76	65				76	65				76	65				76	65				76	65				76	65				76	65				76	65				76	65				76	65				76	65				76	65				76	65				76	65				76	65				76	65				76	65				76	65				76	65				76	65				76	65				76	65				76	65				76	65				76	65				76	65				76	65				76	65				76	65				76	65				76	65				76	65				76	65				76	65				76	65				76	65				76	65				76	65				76	65				76	65				76	65				76	65				76	65				76	65				76	65				76	YEGSGEDGGAAAQSLYIANHAY			0				N-Term(TMTpro)	0	0	3	HCD	850.068	2548.19	-1.067		17.7167	12789	Filtered_TMT_H358_control_SCoPE_20_E4_1_788.mgf
69322		P63173	60S ribosomal protein L38 OS=Homo sapiens OX=9606 GN=RPL38 PE=1 SV=2	00058	ü	162		59	103				59	103				59	103				59	103				59	103				59	103				59	103				59	103				59	103				59	103				59	103				59	103				59	103				59	103				59	103				59	103				59	103				59	103				59	103				59	103				59	103				59	103				59	103				59	103				59	103				59	103				59	103				59	103				59	103				59	103				59	103				59	103				59	103				59	103				59	103				59	103				59	103				59	103				59	103				59	103				59	103				59	103				59	103				59	103				59	103				59	103			QSLPPGLAVK			0				N-Term(TMTpro); K10(TMTpro)	0	0	2	HCD	809.512	1618.02	-1.61412		17.7	12790	Filtered_TMT_H358_control_SCoPE_20_E4_1_788.mgf
69323		Q04637	Eukaryotic translation initiation factor 4 gamma 1 OS=Homo sapiens OX=9606 GN=EIF4G1 PE=1 SV=4	00191	ü	0																																																																																																																																																																																																																																							DITEEIMSGAR			0	No Quan Values			N-Term(TMTpro)	0	0	2	HCD	763.396	1525.78	-0.787422		17.75	12833	Filtered_TMT_H358_control_SCoPE_20_E4_1_788.mgf
69324		P62750	60S ribosomal protein L23a OS=Homo sapiens OX=9606 GN=RPL23A PE=1 SV=1	00079	ü	63			63					63					63					63					63					63					63					63					63					63					63					63					63					63					63					63					63					63					63					63					63					63					63					63					63					63					63					63					63					63					63					63					63					63					63					63					63					63					63					63					63					63					63					63					63					63			FPLTTESAMK			0				N-Term(TMTpro); M9(Oxidation); K10(TMTpro)	0	0	2	HCD	874.99	1748.97	-1.27024		17.7833	12862	Filtered_TMT_H358_control_SCoPE_20_E4_1_788.mgf
69325		Q15233	Non-POU domain-containing octamer-binding protein OS=Homo sapiens OX=9606 GN=NONO PE=1 SV=4	00273	ü	116			60	56				60	56				60	56				60	56				60	56				60	56				60	56				60	56				60	56				60	56				60	56				60	56				60	56				60	56				60	56				60	56				60	56				60	56				60	56				60	56				60	56				60	56				60	56				60	56				60	56				60	56				60	56				60	56				60	56				60	56				60	56				60	56				60	56				60	56				60	56				60	56				60	56				60	56				60	56				60	56				60	56				60	56				60	56				60	56				60	56				60	56		ALIEMEK			0	Shared			N-Term(TMTpro); K7(TMTpro)	0	0	2	HCD	721.434	1441.86	2.3147		17.7833	12863	Filtered_TMT_H358_control_SCoPE_20_E4_1_788.mgf
69326		P50990	T-complex protein 1 subunit theta OS=Homo sapiens OX=9606 GN=CCT8 PE=1 SV=4	00368	ü	290	56	58	57		119	56	58	57		119	56	58	57		119	56	58	57		119	56	58	57		119	56	58	57		119	56	58	57		119	56	58	57		119	56	58	57		119	56	58	57		119	56	58	57		119	56	58	57		119	56	58	57		119	56	58	57		119	56	58	57		119	56	58	57		119	56	58	57		119	56	58	57		119	56	58	57		119	56	58	57		119	56	58	57		119	56	58	57		119	56	58	57		119	56	58	57		119	56	58	57		119	56	58	57		119	56	58	57		119	56	58	57		119	56	58	57		119	56	58	57		119	56	58	57		119	56	58	57		119	56	58	57		119	56	58	57		119	56	58	57		119	56	58	57		119	56	58	57		119	56	58	57		119	56	58	57		119	56	58	57		119	56	58	57		119	56	58	57		119	56	58	57		119	56	58	57		119	56	58	57		119	56	58	57		119	EDGAISTIVLR			0				N-Term(TMTpro)	0	0	2	HCD	739.432	1477.86	1.17982		17.8	12874	Filtered_TMT_H358_control_SCoPE_20_E4_1_788.mgf
69327		Q07020	60S ribosomal protein L18 OS=Homo sapiens OX=9606 GN=RPL18 PE=1 SV=2	00039	ü	221		40		63	118		40		63	118		40		63	118		40		63	118		40		63	118		40		63	118		40		63	118		40		63	118		40		63	118		40		63	118		40		63	118		40		63	118		40		63	118		40		63	118		40		63	118		40		63	118		40		63	118		40		63	118		40		63	118		40		63	118		40		63	118		40		63	118		40		63	118		40		63	118		40		63	118		40		63	118		40		63	118		40		63	118		40		63	118		40		63	118		40		63	118		40		63	118		40		63	118		40		63	118		40		63	118		40		63	118		40		63	118		40		63	118		40		63	118		40		63	118		40		63	118		40		63	118		40		63	118		40		63	118		40		63	118		40		63	118	TNSTFNQVVLK			0				N-Term(TMTpro); K11(TMTpro)	0	0	3	HCD	620.358	1859.06	-16.2144		17.8167	12881	Filtered_TMT_H358_control_SCoPE_20_E4_1_788.mgf
69328		P00558; P07205	Phosphoglycerate kinase 1 OS=Homo sapiens OX=9606 GN=PGK1 PE=1 SV=3 | Phosphoglycerate kinase 2 OS=Homo sapiens OX=9606 GN=PGK2 PE=1 SV=3	00023; 00023	ü	223		65	88		70		65	88		70		65	88		70		65	88		70		65	88		70		65	88		70		65	88		70		65	88		70		65	88		70		65	88		70		65	88		70		65	88		70		65	88		70		65	88		70		65	88		70		65	88		70		65	88		70		65	88		70		65	88		70		65	88		70		65	88		70		65	88		70		65	88		70		65	88		70		65	88		70		65	88		70		65	88		70		65	88		70		65	88		70		65	88		70		65	88		70		65	88		70		65	88		70		65	88		70		65	88		70		65	88		70		65	88		70		65	88		70		65	88		70		65	88		70		65	88		70		65	88		70		65	88		70		65	88		70		65	88		70		65	88		70	VDFNVPMK			0				N-Term(TMTpro); M7(Oxidation); K8(TMTpro)	0	0	2	HCD	787.451	1573.89	2.57081		17.8167	12889	Filtered_TMT_H358_control_SCoPE_20_E4_1_788.mgf
69329		P00338	L-lactate dehydrogenase A chain OS=Homo sapiens OX=9606 GN=LDHA PE=1 SV=2	00060	ü	110		55		55			55		55			55		55			55		55			55		55			55		55			55		55			55		55			55		55			55		55			55		55			55		55			55		55			55		55			55		55			55		55			55		55			55		55			55		55			55		55			55		55			55		55			55		55			55		55			55		55			55		55			55		55			55		55			55		55			55		55			55		55			55		55			55		55			55		55			55		55			55		55			55		55			55		55			55		55			55		55			55		55			55		55			55		55			55		55			55		55			55		55		GEMMDLQHGSLFLR			0				N-Term(TMTpro); M3(Oxidation)	0	0	3	HCD	651.998	1953.98	-2.08979		17.8167	12892	Filtered_TMT_H358_control_SCoPE_20_E4_1_788.mgf
69330		P51149	Ras-related protein Rab-7a OS=Homo sapiens OX=9606 GN=RAB7A PE=1 SV=1	00147	ü	61		61					61					61					61					61					61					61					61					61					61					61					61					61					61					61					61					61					61					61					61					61					61					61					61					61					61					61					61					61					61					61					61					61					61					61					61					61					61					61					61					61					61					61					61					61					61				NNIPYFETSAK			0				N-Term(TMTpro); K11(TMTpro)	0	0	2	HCD	946.533	1892.06	9.70166		17.8667	12917	Filtered_TMT_H358_control_SCoPE_20_E4_1_788.mgf
69331		P08238	Heat shock protein HSP 90-beta OS=Homo sapiens OX=9606 GN=HSP90AB1 PE=1 SV=4	00073	ü	540	34	216	101		189	34	216	101		189	34	216	101		189	34	216	101		189	34	216	101		189	34	216	101		189	34	216	101		189	34	216	101		189	34	216	101		189	34	216	101		189	34	216	101		189	34	216	101		189	34	216	101		189	34	216	101		189	34	216	101		189	34	216	101		189	34	216	101		189	34	216	101		189	34	216	101		189	34	216	101		189	34	216	101		189	34	216	101		189	34	216	101		189	34	216	101		189	34	216	101		189	34	216	101		189	34	216	101		189	34	216	101		189	34	216	101		189	34	216	101		189	34	216	101		189	34	216	101		189	34	216	101		189	34	216	101		189	34	216	101		189	34	216	101		189	34	216	101		189	34	216	101		189	34	216	101		189	34	216	101		189	34	216	101		189	34	216	101		189	34	216	101		189	34	216	101		189	34	216	101		189	34	216	101		189	IDIIPNPQER			0				N-Term(TMTpro)	0	0	2	HCD	749.931	1498.86	0.521901		17.8667	12938	Filtered_TMT_H358_control_SCoPE_20_E4_1_788.mgf
69332		P14866	Heterogeneous nuclear ribonucleoprotein L OS=Homo sapiens OX=9606 GN=HNRNPL PE=1 SV=2	00435	ü	73			6		67			6		67			6		67			6		67			6		67			6		67			6		67			6		67			6		67			6		67			6		67			6		67			6		67			6		67			6		67			6		67			6		67			6		67			6		67			6		67			6		67			6		67			6		67			6		67			6		67			6		67			6		67			6		67			6		67			6		67			6		67			6		67			6		67			6		67			6		67			6		67			6		67			6		67			6		67			6		67			6		67			6		67			6		67			6		67			6		67			6		67	AITHLNNNFMFGQK			0				N-Term(TMTpro); M10(Oxidation); K14(TMTpro)	0	0	3	HCD	753.745	2259.22	0.732288		17.9167	12976	Filtered_TMT_H358_control_SCoPE_20_E4_1_788.mgf
69333		P62258	14-3-3 protein epsilon OS=Homo sapiens OX=9606 GN=YWHAE PE=1 SV=1	00020	ü	81		81					81					81					81					81					81					81					81					81					81					81					81					81					81					81					81					81					81					81					81					81					81					81					81					81					81					81					81					81					81					81					81					81					81					81					81					81					81					81					81					81					81					81					81					81					81				YDEMVESMK			0				N-Term(TMTpro); K9(TMTpro)	0	0	2	HCD	870.44	1739.87	-6.71308		17.9333	12991	Filtered_TMT_H358_control_SCoPE_20_E4_1_788.mgf
69334		Q9Y5B9	FACT complex subunit SPT16 OS=Homo sapiens OX=9606 GN=SUPT16H PE=1 SV=1	00134	ü	196		45	58	93			45	58	93			45	58	93			45	58	93			45	58	93			45	58	93			45	58	93			45	58	93			45	58	93			45	58	93			45	58	93			45	58	93			45	58	93			45	58	93			45	58	93			45	58	93			45	58	93			45	58	93			45	58	93			45	58	93			45	58	93			45	58	93			45	58	93			45	58	93			45	58	93			45	58	93			45	58	93			45	58	93			45	58	93			45	58	93			45	58	93			45	58	93			45	58	93			45	58	93			45	58	93			45	58	93			45	58	93			45	58	93			45	58	93			45	58	93			45	58	93			45	58	93			45	58	93			45	58	93			45	58	93			45	58	93		IGVFSK			0				N-Term(TMTpro); K6(TMTpro)	0	0	2	HCD	629.904	1258.8	0.0501338		17.9333	12993	Filtered_TMT_H358_control_SCoPE_20_E4_1_788.mgf
69335		P11021	Endoplasmic reticulum chaperone BiP OS=Homo sapiens OX=9606 GN=HSPA5 PE=1 SV=2	00634	ü	60		60					60					60					60					60					60					60					60					60					60					60					60					60					60					60					60					60					60					60					60					60					60					60					60					60					60					60					60					60					60					60					60					60					60					60					60					60					60					60					60					60					60					60					60					60					60				LYGSAGPPPTGEEDTAEKDEL			0				N-Term(TMTpro); K18(TMTpro)	0	1	3	HCD	928.808	2784.41	1.17321		17.95	13002	Filtered_TMT_H358_control_SCoPE_20_E4_1_788.mgf
69336		P22314	Ubiquitin-like modifier-activating enzyme 1 OS=Homo sapiens OX=9606 GN=UBA1 PE=1 SV=3	00058	ü	218	79		139			79		139			79		139			79		139			79		139			79		139			79		139			79		139			79		139			79		139			79		139			79		139			79		139			79		139			79		139			79		139			79		139			79		139			79		139			79		139			79		139			79		139			79		139			79		139			79		139			79		139			79		139			79		139			79		139			79		139			79		139			79		139			79		139			79		139			79		139			79		139			79		139			79		139			79		139			79		139			79		139			79		139			79		139			79		139			79		139			79		139			QLYVLGHEAMK			0				N-Term(TMTpro); K11(TMTpro)	0	0	3	HCD	633.024	1897.06	-15.0992		17.9833	13025	Filtered_TMT_H358_control_SCoPE_20_E4_1_788.mgf
69337		P62906	60S ribosomal protein L10a OS=Homo sapiens OX=9606 GN=RPL10A PE=1 SV=2	00123	ü	59			59					59					59					59					59					59					59					59					59					59					59					59					59					59					59					59					59					59					59					59					59					59					59					59					59					59					59					59					59					59					59					59					59					59					59					59					59					59					59					59					59					59					59					59					59					59			ILGPGLNK			0				N-Term(TMTpro); K8(TMTpro)	0	0	2	HCD	710.464	1419.92	1.77766		17.9833	13036	Filtered_TMT_H358_control_SCoPE_20_E4_1_788.mgf
69338		P05787	Keratin, type II cytoskeletal 8 OS=Homo sapiens OX=9606 GN=KRT8 PE=1 SV=7	00394	ü	218		48	59		111		48	59		111		48	59		111		48	59		111		48	59		111		48	59		111		48	59		111		48	59		111		48	59		111		48	59		111		48	59		111		48	59		111		48	59		111		48	59		111		48	59		111		48	59		111		48	59		111		48	59		111		48	59		111		48	59		111		48	59		111		48	59		111		48	59		111		48	59		111		48	59		111		48	59		111		48	59		111		48	59		111		48	59		111		48	59		111		48	59		111		48	59		111		48	59		111		48	59		111		48	59		111		48	59		111		48	59		111		48	59		111		48	59		111		48	59		111		48	59		111		48	59		111		48	59		111		48	59		111		48	59		111		48	59		111	LLEGEESRLESGMQNMSIHTK			0				N-Term(TMTpro); M16(Oxidation); K21(TMTpro)	0	1	4	HCD	754.145	3013.56	0.210244		18	13039	Filtered_TMT_H358_control_SCoPE_20_E4_1_788.mgf
69339		O95433	Activator of 90 kDa heat shock protein ATPase homolog 1 OS=Homo sapiens OX=9606 GN=AHSA1 PE=1 SV=1	00126	ü	263		88	37		138		88	37		138		88	37		138		88	37		138		88	37		138		88	37		138		88	37		138		88	37		138		88	37		138		88	37		138		88	37		138		88	37		138		88	37		138		88	37		138		88	37		138		88	37		138		88	37		138		88	37		138		88	37		138		88	37		138		88	37		138		88	37		138		88	37		138		88	37		138		88	37		138		88	37		138		88	37		138		88	37		138		88	37		138		88	37		138		88	37		138		88	37		138		88	37		138		88	37		138		88	37		138		88	37		138		88	37		138		88	37		138		88	37		138		88	37		138		88	37		138		88	37		138		88	37		138		88	37		138		88	37		138		88	37		138	DEPDTNLVALMK			0	Shared			N-Term(TMTpro); M11(Oxidation); K12(TMTpro)	0	0	3	HCD	657.37	1970.1	9.70361		18.0333	13049	Filtered_TMT_H358_control_SCoPE_20_E4_1_788.mgf
69340		Q09666	Neuroblast differentiation-associated protein AHNAK OS=Homo sapiens OX=9606 GN=AHNAK PE=1 SV=2	05630	ü	197	63			134		63			134		63			134		63			134		63			134		63			134		63			134		63			134		63			134		63			134		63			134		63			134		63			134		63			134		63			134		63			134		63			134		63			134		63			134		63			134		63			134		63			134		63			134		63			134		63			134		63			134		63			134		63			134		63			134		63			134		63			134		63			134		63			134		63			134		63			134		63			134		63			134		63			134		63			134		63			134		63			134		63			134		63			134		63			134		63			134		63			134		GGQIGLQAPGLSVSGPQGHLESGSGK			0				N-Term(TMTpro); K26(TMTpro)	0	0	4	HCD	757.42	3026.66	1.57002		18.0667	13087	Filtered_TMT_H358_control_SCoPE_20_E4_1_788.mgf
69341		Q9HAV7	GrpE protein homolog 1, mitochondrial OS=Homo sapiens OX=9606 GN=GRPEL1 PE=1 SV=2	00205	ü	96			96					96					96					96					96					96					96					96					96					96					96					96					96					96					96					96					96					96					96					96					96					96					96					96					96					96					96					96					96					96					96					96					96					96					96					96					96					96					96					96					96					96					96					96					96					96			TLRPALVGVVK			0				N-Term(TMTpro); K11(TMTpro)	0	0	3	HCD	587.723	1761.15	-3.21309		18.0667	13094	Filtered_TMT_H358_control_SCoPE_20_E4_1_788.mgf
69342		P31947	14-3-3 protein sigma OS=Homo sapiens OX=9606 GN=SFN PE=1 SV=1	00012	ü	16				16					16					16					16					16					16					16					16					16					16					16					16					16					16					16					16					16					16					16					16					16					16					16					16					16					16					16					16					16					16					16					16					16					16					16					16					16					16					16					16					16					16					16					16					16					16		LAEQAERYEDMAAFMK			0				N-Term(TMTpro); M11(Oxidation); M15(Oxidation); K16(TMTpro)	0	1	4	HCD	636.571	2543.26	-4.9009		18.0833	13103	Filtered_TMT_H358_control_SCoPE_20_E4_1_788.mgf
69343		Q9UQ35	Serine/arginine repetitive matrix protein 2 OS=Homo sapiens OX=9606 GN=SRRM2 PE=1 SV=2	01138	ü	63					63					63					63					63					63					63					63					63					63					63					63					63					63					63					63					63					63					63					63					63					63					63					63					63					63					63					63					63					63					63					63					63					63					63					63					63					63					63					63					63					63					63					63					63					63					63	FQSDSSSYPTVDSNSLLGQSR			0				N-Term(TMTpro)	0	0	3	HCD	860.421	2579.25	-2.74302		18.2167	13200	Filtered_TMT_H358_control_SCoPE_20_E4_1_788.mgf
69344		Q9UMX0; Q9UHD9	Ubiquilin-1 OS=Homo sapiens OX=9606 GN=UBQLN1 PE=1 SV=2 | Ubiquilin-2 OS=Homo sapiens OX=9606 GN=UBQLN2 PE=1 SV=2	00046; 00042	ü	56				56					56					56					56					56					56					56					56					56					56					56					56					56					56					56					56					56					56					56					56					56					56					56					56					56					56					56					56					56					56					56					56					56					56					56					56					56					56					56					56					56					56					56					56					56					56		EKEEFAVPENSSVQQFK			0				N-Term(TMTpro); K2(TMTpro); K17(TMTpro)	0	1	4	HCD	727.905	2908.6	3.97966		18.2333	13230	Filtered_TMT_H358_control_SCoPE_20_E4_1_788.mgf
69345		Q07866	Kinesin light chain 1 OS=Homo sapiens OX=9606 GN=KLC1 PE=1 SV=2	00147	ü	0																																																																																																																																																																																																																																							HLEFMNQLK			0	No Quan Values			N-Term(TMTpro); K9(TMTpro)	0	0	3	HCD	590.005	1768	-3.36456		18.25	13243	Filtered_TMT_H358_control_SCoPE_20_E4_1_788.mgf
69346		P46778	60S ribosomal protein L21 OS=Homo sapiens OX=9606 GN=RPL21 PE=1 SV=2	00123	ü	269		91	50	128			91	50	128			91	50	128			91	50	128			91	50	128			91	50	128			91	50	128			91	50	128			91	50	128			91	50	128			91	50	128			91	50	128			91	50	128			91	50	128			91	50	128			91	50	128			91	50	128			91	50	128			91	50	128			91	50	128			91	50	128			91	50	128			91	50	128			91	50	128			91	50	128			91	50	128			91	50	128			91	50	128			91	50	128			91	50	128			91	50	128			91	50	128			91	50	128			91	50	128			91	50	128			91	50	128			91	50	128			91	50	128			91	50	128			91	50	128			91	50	128			91	50	128			91	50	128			91	50	128			91	50	128			91	50	128		GTWVQLK			0				N-Term(TMTpro); K7(TMTpro)	0	0	2	HCD	720.447	1439.89	-0.0628158		18.2833	13264	Filtered_TMT_H358_control_SCoPE_20_E4_1_788.mgf
69347		Q09666	Neuroblast differentiation-associated protein AHNAK OS=Homo sapiens OX=9606 GN=AHNAK PE=1 SV=2	00818,01195,01653,01855,01922,01989,02117	ü	378	73	76	110	73	46	73	76	110	73	46	73	76	110	73	46	73	76	110	73	46	73	76	110	73	46	73	76	110	73	46	73	76	110	73	46	73	76	110	73	46	73	76	110	73	46	73	76	110	73	46	73	76	110	73	46	73	76	110	73	46	73	76	110	73	46	73	76	110	73	46	73	76	110	73	46	73	76	110	73	46	73	76	110	73	46	73	76	110	73	46	73	76	110	73	46	73	76	110	73	46	73	76	110	73	46	73	76	110	73	46	73	76	110	73	46	73	76	110	73	46	73	76	110	73	46	73	76	110	73	46	73	76	110	73	46	73	76	110	73	46	73	76	110	73	46	73	76	110	73	46	73	76	110	73	46	73	76	110	73	46	73	76	110	73	46	73	76	110	73	46	73	76	110	73	46	73	76	110	73	46	73	76	110	73	46	73	76	110	73	46	73	76	110	73	46	73	76	110	73	46	73	76	110	73	46	73	76	110	73	46	73	76	110	73	46	73	76	110	73	46	73	76	110	73	46	73	76	110	73	46	ISMPDVDLHLK			0				N-Term(TMTpro); M3(Oxidation); K11(TMTpro)	0	0	3	HCD	631.363	1892.07	-3.06357		18.3667	13335	Filtered_TMT_H358_control_SCoPE_20_E4_1_788.mgf
69348		Q09666	Neuroblast differentiation-associated protein AHNAK OS=Homo sapiens OX=9606 GN=AHNAK PE=1 SV=2	04352	ü	13			13					13					13					13					13					13					13					13					13					13					13					13					13					13					13					13					13					13					13					13					13					13					13					13					13					13					13					13					13					13					13					13					13					13					13					13					13					13					13					13					13					13					13					13					13					13			VDIDAPDVSIEGPDAK			0				N-Term(TMTpro); K16(TMTpro)	0	0	3	HCD	750.407	2249.21	-4.73937		18.3833	13339	Filtered_TMT_H358_control_SCoPE_20_E4_1_788.mgf
69349		O75369	Filamin-B OS=Homo sapiens OX=9606 GN=FLNB PE=1 SV=2	00537	ü	55				55					55					55					55					55					55					55					55					55					55					55					55					55					55					55					55					55					55					55					55					55					55					55					55					55					55					55					55					55					55					55					55					55					55					55					55					55					55					55					55					55					55					55					55					55					55		SPFEVQVGPEAGMQK			0				N-Term(TMTpro); M13(Oxidation); K15(TMTpro)	0	0	3	HCD	743.397	2228.18	-5.61329		18.3833	13343	Filtered_TMT_H358_control_SCoPE_20_E4_1_788.mgf
69350		P62826	GTP-binding nuclear protein Ran OS=Homo sapiens OX=9606 GN=RAN PE=1 SV=3	00013	ü	131				131					131					131					131					131					131					131					131					131					131					131					131					131					131					131					131					131					131					131					131					131					131					131					131					131					131					131					131					131					131					131					131					131					131					131					131					131					131					131					131					131					131					131					131					131					131		LVLVGDGGTGK			0				N-Term(TMTpro); K11(TMTpro)	0	0	2	HCD	812.499	1623.99	-1.11426		18.4	13346	Filtered_TMT_H358_control_SCoPE_20_E4_1_788.mgf
69351		P62826	GTP-binding nuclear protein Ran OS=Homo sapiens OX=9606 GN=RAN PE=1 SV=3	00013	ü	147		85			62		85			62		85			62		85			62		85			62		85			62		85			62		85			62		85			62		85			62		85			62		85			62		85			62		85			62		85			62		85			62		85			62		85			62		85			62		85			62		85			62		85			62		85			62		85			62		85			62		85			62		85			62		85			62		85			62		85			62		85			62		85			62		85			62		85			62		85			62		85			62		85			62		85			62		85			62		85			62		85			62		85			62		85			62		85			62		85			62		85			62	LVLVGDGGTGK			0				N-Term(TMTpro); K11(TMTpro)	0	0	3	HCD	542.003	1623.99	0.307378		18.4167	13366	Filtered_TMT_H358_control_SCoPE_20_E4_1_788.mgf
69352		P09493	Tropomyosin alpha-1 chain OS=Homo sapiens OX=9606 GN=TPM1 PE=1 SV=2	00141; 00142	ü	43	43					43					43					43					43					43					43					43					43					43					43					43					43					43					43					43					43					43					43					43					43					43					43					43					43					43					43					43					43					43					43					43					43					43					43					43					43					43					43					43					43					43					43					43					43					43					MEIQEIQLK			0				N-Term(TMTpro); M1(Oxidation); K9(TMTpro)	0	0	3	HCD	586.007	1756.01	-5.73227		18.4333	13382	Filtered_TMT_H358_control_SCoPE_20_E4_1_788.mgf
69353		Q9NVI7; Q5T9A4	ATPase family AAA domain-containing protein 3A OS=Homo sapiens OX=9606 GN=ATAD3A PE=1 SV=2 | ATPase family AAA domain-containing protein 3B OS=Homo sapiens OX=9606 GN=ATAD3B PE=1 SV=1	00228; 00276	ü	124		50		74			50		74			50		74			50		74			50		74			50		74			50		74			50		74			50		74			50		74			50		74			50		74			50		74			50		74			50		74			50		74			50		74			50		74			50		74			50		74			50		74			50		74			50		74			50		74			50		74			50		74			50		74			50		74			50		74			50		74			50		74			50		74			50		74			50		74			50		74			50		74			50		74			50		74			50		74			50		74			50		74			50		74			50		74			50		74			50		74			50		74		TAGTLFGEGFR			0				N-Term(TMTpro)	0	0	2	HCD	730.397	1459.79	-0.260995		18.4667	13417	Filtered_TMT_H358_control_SCoPE_20_E4_1_788.mgf
69354		P37802	Transgelin-2 OS=Homo sapiens OX=9606 GN=TAGLN2 PE=1 SV=3	00128	ü	190	65	75		50		65	75		50		65	75		50		65	75		50		65	75		50		65	75		50		65	75		50		65	75		50		65	75		50		65	75		50		65	75		50		65	75		50		65	75		50		65	75		50		65	75		50		65	75		50		65	75		50		65	75		50		65	75		50		65	75		50		65	75		50		65	75		50		65	75		50		65	75		50		65	75		50		65	75		50		65	75		50		65	75		50		65	75		50		65	75		50		65	75		50		65	75		50		65	75		50		65	75		50		65	75		50		65	75		50		65	75		50		65	75		50		65	75		50		65	75		50		65	75		50		65	75		50		65	75		50		65	75		50		65	75		50		65	75		50		TLMNLGGLAVAR			0				N-Term(TMTpro); M3(Oxidation)	0	0	2	HCD	768.443	1535.88	-7.33404		18.5167	13427	Filtered_TMT_H358_control_SCoPE_20_E4_1_788.mgf
69355		P62701	40S ribosomal protein S4, X isoform OS=Homo sapiens OX=9606 GN=RPS4X PE=1 SV=2	00146	ü	170		131			39		131			39		131			39		131			39		131			39		131			39		131			39		131			39		131			39		131			39		131			39		131			39		131			39		131			39		131			39		131			39		131			39		131			39		131			39		131			39		131			39		131			39		131			39		131			39		131			39		131			39		131			39		131			39		131			39		131			39		131			39		131			39		131			39		131			39		131			39		131			39		131			39		131			39		131			39		131			39		131			39		131			39		131			39		131			39		131			39		131			39	TIRYPDPLIK			0				N-Term(TMTpro); K10(TMTpro)	0	1	3	HCD	608.713	1824.12	-0.16984		18.55	13480	Filtered_TMT_H358_control_SCoPE_20_E4_1_788.mgf
69356		Q7KZF4	Staphylococcal nuclease domain-containing protein 1 OS=Homo sapiens OX=9606 GN=SND1 PE=1 SV=1	00777	ü	390		222	36	92	40		222	36	92	40		222	36	92	40		222	36	92	40		222	36	92	40		222	36	92	40		222	36	92	40		222	36	92	40		222	36	92	40		222	36	92	40		222	36	92	40		222	36	92	40		222	36	92	40		222	36	92	40		222	36	92	40		222	36	92	40		222	36	92	40		222	36	92	40		222	36	92	40		222	36	92	40		222	36	92	40		222	36	92	40		222	36	92	40		222	36	92	40		222	36	92	40		222	36	92	40		222	36	92	40		222	36	92	40		222	36	92	40		222	36	92	40		222	36	92	40		222	36	92	40		222	36	92	40		222	36	92	40		222	36	92	40		222	36	92	40		222	36	92	40		222	36	92	40		222	36	92	40		222	36	92	40		222	36	92	40		222	36	92	40		222	36	92	40		222	36	92	40		222	36	92	40		222	36	92	40	LGTLSPAFSTR			0				N-Term(TMTpro)	0	0	2	HCD	727.42	1453.83	-0.153464		18.5833	13485	Filtered_TMT_H358_control_SCoPE_20_E4_1_788.mgf
69357		P21333	Filamin-A OS=Homo sapiens OX=9606 GN=FLNA PE=1 SV=4	02026	ü	120		61	59				61	59				61	59				61	59				61	59				61	59				61	59				61	59				61	59				61	59				61	59				61	59				61	59				61	59				61	59				61	59				61	59				61	59				61	59				61	59				61	59				61	59				61	59				61	59				61	59				61	59				61	59				61	59				61	59				61	59				61	59				61	59				61	59				61	59				61	59				61	59				61	59				61	59				61	59				61	59				61	59				61	59				61	59				61	59				61	59				61	59			NGQHVASSPIPVVISQSEIGDASR			0				N-Term(TMTpro)	0	0	4	HCD	688.869	2752.45	-0.949017		18.6	13511	Filtered_TMT_H358_control_SCoPE_20_E4_1_788.mgf
69358		P68032; P60709	Actin, alpha cardiac muscle 1 OS=Homo sapiens OX=9606 GN=ACTC1 PE=1 SV=1 | Actin, cytoplasmic 1 OS=Homo sapiens OX=9606 GN=ACTB PE=1 SV=1	00021; 00019	ü	1266	130	247	425	464		130	247	425	464		130	247	425	464		130	247	425	464		130	247	425	464		130	247	425	464		130	247	425	464		130	247	425	464		130	247	425	464		130	247	425	464		130	247	425	464		130	247	425	464		130	247	425	464		130	247	425	464		130	247	425	464		130	247	425	464		130	247	425	464		130	247	425	464		130	247	425	464		130	247	425	464		130	247	425	464		130	247	425	464		130	247	425	464		130	247	425	464		130	247	425	464		130	247	425	464		130	247	425	464		130	247	425	464		130	247	425	464		130	247	425	464		130	247	425	464		130	247	425	464		130	247	425	464		130	247	425	464		130	247	425	464		130	247	425	464		130	247	425	464		130	247	425	464		130	247	425	464		130	247	425	464		130	247	425	464		130	247	425	464		130	247	425	464		130	247	425	464		130	247	425	464		130	247	425	464		AGFAGDDAPRAVFPSIVGRPR			0				N-Term(TMTpro)	0	1	4	HCD	615.839	2460.34	-3.03897		18.6167	13530	Filtered_TMT_H358_control_SCoPE_20_E4_1_788.mgf
69359		P07437; P68371; Q13509; P04350	Tubulin beta chain OS=Homo sapiens OX=9606 GN=TUBB PE=1 SV=2 | Tubulin beta-4B chain OS=Homo sapiens OX=9606 GN=TUBB4B PE=1 SV=1 | Tubulin beta-3 chain OS=Homo sapiens OX=9606 GN=TUBB3 PE=1 SV=2 | Tubulin beta-4A chain OS=Homo sapiens OX=9606 GN=TUBB4A PE=1 SV=2	00381; 00381; 00381; 00381	ü	61					61					61					61					61					61					61					61					61					61					61					61					61					61					61					61					61					61					61					61					61					61					61					61					61					61					61					61					61					61					61					61					61					61					61					61					61					61					61					61					61					61					61					61					61					61					61	ISEQFTAMFR			0				N-Term(TMTpro); M8(Oxidation)	0	0	2	HCD	775.403	1549.8	-0.999779		18.6333	13534	Filtered_TMT_H358_control_SCoPE_20_E4_1_788.mgf
69360		P12277	Creatine kinase B-type OS=Homo sapiens OX=9606 GN=CKB PE=1 SV=1	00012	ü	81				81					81					81					81					81					81					81					81					81					81					81					81					81					81					81					81					81					81					81					81					81					81					81					81					81					81					81					81					81					81					81					81					81					81					81					81					81					81					81					81					81					81					81					81					81					81		LRFPAEDEFPDLSAHNNHMAK			0				N-Term(TMTpro); M19(Oxidation); K21(TMTpro)	0	1	5	HCD	613.517	3063.56	-1.26767		18.6667	13567	Filtered_TMT_H358_control_SCoPE_20_E4_1_788.mgf
69361		Q00534; Q14004; Q9NYV4; P24941; Q00535; P11802; P06493	Cyclin-dependent kinase 6 OS=Homo sapiens OX=9606 GN=CDK6 PE=1 SV=1 | Cyclin-dependent kinase 13 OS=Homo sapiens OX=9606 GN=CDK13 PE=1 SV=2 | Cyclin-dependent kinase 12 OS=Homo sapiens OX=9606 GN=CDK12 PE=1 SV=2 | Cyclin-dependent kinase 2 OS=Homo sapiens OX=9606 GN=CDK2 PE=1 SV=2 | Cyclin-dependent-like kinase 5 OS=Homo sapiens OX=9606 GN=CDK5 PE=1 SV=3 | Cyclin-dependent kinase 4 OS=Homo sapiens OX=9606 GN=CDK4 PE=1 SV=2 | Cyclin-dependent kinase 1 OS=Homo sapiens OX=9606 GN=CDK1 PE=1 SV=3	00143; 00142; 00156; 00144; 00161; 00853; 00875	ü	171		59	53		59		59	53		59		59	53		59		59	53		59		59	53		59		59	53		59		59	53		59		59	53		59		59	53		59		59	53		59		59	53		59		59	53		59		59	53		59		59	53		59		59	53		59		59	53		59		59	53		59		59	53		59		59	53		59		59	53		59		59	53		59		59	53		59		59	53		59		59	53		59		59	53		59		59	53		59		59	53		59		59	53		59		59	53		59		59	53		59		59	53		59		59	53		59		59	53		59		59	53		59		59	53		59		59	53		59		59	53		59		59	53		59		59	53		59		59	53		59		59	53		59		59	53		59		59	53		59		59	53		59		59	53		59		59	53		59	LADFGLAR			0				N-Term(TMTpro)	0	0	2	HCD	583.845	1166.68	-2.05805		18.6667	13568	Filtered_TMT_H358_control_SCoPE_20_E4_1_788.mgf
69362		P00491	Purine nucleoside phosphorylase OS=Homo sapiens OX=9606 GN=PNP PE=1 SV=2	00245	ü	71		71					71					71					71					71					71					71					71					71					71					71					71					71					71					71					71					71					71					71					71					71					71					71					71					71					71					71					71					71					71					71					71					71					71					71					71					71					71					71					71					71					71					71					71					71					71				VIMDYESLEK			0				N-Term(TMTpro); M3(Oxidation); K10(TMTpro)	0	0	2	HCD	926.005	1851	-2.07505		18.7333	13605	Filtered_TMT_H358_control_SCoPE_20_E4_1_788.mgf
69363		P12277	Creatine kinase B-type OS=Homo sapiens OX=9606 GN=CKB PE=1 SV=1	00012	ü	493			357	136				357	136				357	136				357	136				357	136				357	136				357	136				357	136				357	136				357	136				357	136				357	136				357	136				357	136				357	136				357	136				357	136				357	136				357	136				357	136				357	136				357	136				357	136				357	136				357	136				357	136				357	136				357	136				357	136				357	136				357	136				357	136				357	136				357	136				357	136				357	136				357	136				357	136				357	136				357	136				357	136				357	136				357	136				357	136				357	136				357	136		LRFPAEDEFPDLSAHNNHMAK			0				N-Term(TMTpro); M19(Oxidation); K21(TMTpro)	0	1	5	HCD	613.516	3063.55	-2.40469		18.75	13630	Filtered_TMT_H358_control_SCoPE_20_E4_1_788.mgf
69364		P49368	T-complex protein 1 subunit gamma OS=Homo sapiens OX=9606 GN=CCT3 PE=1 SV=4	00295	ü	53	53					53					53					53					53					53					53					53					53					53					53					53					53					53					53					53					53					53					53					53					53					53					53					53					53					53					53					53					53					53					53					53					53					53					53					53					53					53					53					53					53					53					53					53					53					53					GISDLAQHYLMR			0				N-Term(TMTpro); M11(Oxidation)	0	0	3	HCD	575.307	1723.91	-3.65936		18.75	13631	Filtered_TMT_H358_control_SCoPE_20_E4_1_788.mgf
69365		Q01082	Spectrin beta chain, non-erythrocytic 1 OS=Homo sapiens OX=9606 GN=SPTBN1 PE=1 SV=2	02326	ü	133				133					133					133					133					133					133					133					133					133					133					133					133					133					133					133					133					133					133					133					133					133					133					133					133					133					133					133					133					133					133					133					133					133					133					133					133					133					133					133					133					133					133					133					133					133					133		AQTLPTSVVTITSESSPGKR			0				N-Term(TMTpro); K19(TMTpro)	0	1	3	HCD	889.84	2667.51	-4.25563		18.7667	13644	Filtered_TMT_H358_control_SCoPE_20_E4_1_788.mgf
69366		P13667	Protein disulfide-isomerase A4 OS=Homo sapiens OX=9606 GN=PDIA4 PE=1 SV=2	00560	ü	119	47	29	43			47	29	43			47	29	43			47	29	43			47	29	43			47	29	43			47	29	43			47	29	43			47	29	43			47	29	43			47	29	43			47	29	43			47	29	43			47	29	43			47	29	43			47	29	43			47	29	43			47	29	43			47	29	43			47	29	43			47	29	43			47	29	43			47	29	43			47	29	43			47	29	43			47	29	43			47	29	43			47	29	43			47	29	43			47	29	43			47	29	43			47	29	43			47	29	43			47	29	43			47	29	43			47	29	43			47	29	43			47	29	43			47	29	43			47	29	43			47	29	43			47	29	43			47	29	43			47	29	43			47	29	43			47	29	43			QLEPVYNSLAK			0				N-Term(TMTpro); K11(TMTpro)	0	0	3	HCD	624.032	1870.08	-6.17213		18.7833	13660	Filtered_TMT_H358_control_SCoPE_20_E4_1_788.mgf
69367		P11388	DNA topoisomerase 2-alpha OS=Homo sapiens OX=9606 GN=TOP2A PE=1 SV=3	00467	ü	99					99					99					99					99					99					99					99					99					99					99					99					99					99					99					99					99					99					99					99					99					99					99					99					99					99					99					99					99					99					99					99					99					99					99					99					99					99					99					99					99					99					99					99					99					99					99	TLAVSGLGVVGR			0				N-Term(TMTpro)	0	0	2	HCD	716.944	1432.88	0.368149		18.8	13670	Filtered_TMT_H358_control_SCoPE_20_E4_1_788.mgf
69368		Q6PKG0	La-related protein 1 OS=Homo sapiens OX=9606 GN=LARP1 PE=1 SV=2	00643	ü	17	17					17					17					17					17					17					17					17					17					17					17					17					17					17					17					17					17					17					17					17					17					17					17					17					17					17					17					17					17					17					17					17					17					17					17					17					17					17					17					17					17					17					17					17					17					17					ILIVTQTPHYMR			0				N-Term(TMTpro)	0	0	3	HCD	592.674	1776.01	-4.60856		18.8333	13693	Filtered_TMT_H358_control_SCoPE_20_E4_1_788.mgf
69369		P26639	Threonine--tRNA ligase 1, cytoplasmic OS=Homo sapiens OX=9606 GN=TARS1 PE=1 SV=3	00518	ü	56	13				43	13				43	13				43	13				43	13				43	13				43	13				43	13				43	13				43	13				43	13				43	13				43	13				43	13				43	13				43	13				43	13				43	13				43	13				43	13				43	13				43	13				43	13				43	13				43	13				43	13				43	13				43	13				43	13				43	13				43	13				43	13				43	13				43	13				43	13				43	13				43	13				43	13				43	13				43	13				43	13				43	13				43	13				43	13				43	13				43	13				43	QLENSLNEFGEK			0				N-Term(TMTpro); K12(TMTpro)	0	0	3	HCD	672.705	2016.1	6.02271		18.85	13706	Filtered_TMT_H358_control_SCoPE_20_E4_1_788.mgf
69370		P50454	Serpin H1 OS=Homo sapiens OX=9606 GN=SERPINH1 PE=1 SV=2	00253	ü	193		63	77		53		63	77		53		63	77		53		63	77		53		63	77		53		63	77		53		63	77		53		63	77		53		63	77		53		63	77		53		63	77		53		63	77		53		63	77		53		63	77		53		63	77		53		63	77		53		63	77		53		63	77		53		63	77		53		63	77		53		63	77		53		63	77		53		63	77		53		63	77		53		63	77		53		63	77		53		63	77		53		63	77		53		63	77		53		63	77		53		63	77		53		63	77		53		63	77		53		63	77		53		63	77		53		63	77		53		63	77		53		63	77		53		63	77		53		63	77		53		63	77		53		63	77		53		63	77		53		63	77		53		63	77		53		63	77		53	LQIVEMPLAHK			0				N-Term(TMTpro); M6(Oxidation); K11(TMTpro)	0	0	3	HCD	635.049	1903.13	-0.976399		18.8667	13729	Filtered_TMT_H358_control_SCoPE_20_E4_1_788.mgf
69371		Q09666	Neuroblast differentiation-associated protein AHNAK OS=Homo sapiens OX=9606 GN=AHNAK PE=1 SV=2	04609	ü	112		47		65			47		65			47		65			47		65			47		65			47		65			47		65			47		65			47		65			47		65			47		65			47		65			47		65			47		65			47		65			47		65			47		65			47		65			47		65			47		65			47		65			47		65			47		65			47		65			47		65			47		65			47		65			47		65			47		65			47		65			47		65			47		65			47		65			47		65			47		65			47		65			47		65			47		65			47		65			47		65			47		65			47		65			47		65			47		65			47		65			47		65		GDMDISLPK			0				N-Term(TMTpro); K9(TMTpro)	0	0	2	HCD	792.451	1583.89	-0.737246		19	13822	Filtered_TMT_H358_control_SCoPE_20_E4_1_788.mgf
69372		Q14566	DNA replication licensing factor MCM6 OS=Homo sapiens OX=9606 GN=MCM6 PE=1 SV=1	00200	ü	0																																																																																																																																																																																																																																							FVDFQK			0	No Quan Values			N-Term(TMTpro); K6(TMTpro)	0	0	2	HCD	696.411	1391.82	-1.62918		19	13828	Filtered_TMT_H358_control_SCoPE_20_E4_1_788.mgf
69373		Q9Y6A9	Signal peptidase complex subunit 1 OS=Homo sapiens OX=9606 GN=SPCS1 PE=1 SV=5	00144	ü	29			29					29					29					29					29					29					29					29					29					29					29					29					29					29					29					29					29					29					29					29					29					29					29					29					29					29					29					29					29					29					29					29					29					29					29					29					29					29					29					29					29					29					29					29					29					29			WLPVQESSTDDK			0				N-Term(TMTpro); K12(TMTpro)	0	0	3	HCD	671.699	2013.08	2.6617		19.0333	13855	Filtered_TMT_H358_control_SCoPE_20_E4_1_788.mgf
69374		Q00610	Clathrin heavy chain 1 OS=Homo sapiens OX=9606 GN=CLTC PE=1 SV=5	00101	ü	0																																																																																																																																																																																																																																							AHTMTDDVTFWK			0	No Quan Values			N-Term(TMTpro); K12(TMTpro)	0	0	3	HCD	687.362	2060.07	-3.09418		19.05	13861	Filtered_TMT_H358_control_SCoPE_20_E4_1_788.mgf
69375		P14618	Pyruvate kinase PKM OS=Homo sapiens OX=9606 GN=PKM PE=1 SV=4	00490	ü	105			105					105					105					105					105					105					105					105					105					105					105					105					105					105					105					105					105					105					105					105					105					105					105					105					105					105					105					105					105					105					105					105					105					105					105					105					105					105					105					105					105					105					105					105					105					105			VNFAMNVGK			0				N-Term(TMTpro); M5(Oxidation); K9(TMTpro)	0	0	2	HCD	802.456	1603.91	-4.07957		19.1	13908	Filtered_TMT_H358_control_SCoPE_20_E4_1_788.mgf
69376		P63244	Receptor of activated protein C kinase 1 OS=Homo sapiens OX=9606 GN=RACK1 PE=1 SV=3	00213	ü	1439	260	446	265	370	98	260	446	265	370	98	260	446	265	370	98	260	446	265	370	98	260	446	265	370	98	260	446	265	370	98	260	446	265	370	98	260	446	265	370	98	260	446	265	370	98	260	446	265	370	98	260	446	265	370	98	260	446	265	370	98	260	446	265	370	98	260	446	265	370	98	260	446	265	370	98	260	446	265	370	98	260	446	265	370	98	260	446	265	370	98	260	446	265	370	98	260	446	265	370	98	260	446	265	370	98	260	446	265	370	98	260	446	265	370	98	260	446	265	370	98	260	446	265	370	98	260	446	265	370	98	260	446	265	370	98	260	446	265	370	98	260	446	265	370	98	260	446	265	370	98	260	446	265	370	98	260	446	265	370	98	260	446	265	370	98	260	446	265	370	98	260	446	265	370	98	260	446	265	370	98	260	446	265	370	98	260	446	265	370	98	260	446	265	370	98	260	446	265	370	98	260	446	265	370	98	260	446	265	370	98	260	446	265	370	98	260	446	265	370	98	260	446	265	370	98	260	446	265	370	98	DGQAMLWDLNEGK			0				N-Term(TMTpro); M5(Oxidation); K13(TMTpro)	0	0	3	HCD	701.033	2101.09	-1.3812		19.1667	13968	Filtered_TMT_H358_control_SCoPE_20_E4_1_788.mgf
69377		Q09666	Neuroblast differentiation-associated protein AHNAK OS=Homo sapiens OX=9606 GN=AHNAK PE=1 SV=2	01620	ü	233		57	176				57	176				57	176				57	176				57	176				57	176				57	176				57	176				57	176				57	176				57	176				57	176				57	176				57	176				57	176				57	176				57	176				57	176				57	176				57	176				57	176				57	176				57	176				57	176				57	176				57	176				57	176				57	176				57	176				57	176				57	176				57	176				57	176				57	176				57	176				57	176				57	176				57	176				57	176				57	176				57	176				57	176				57	176				57	176				57	176				57	176			MDVNVGDIDIEGPEGK			0	Shared			N-Term(TMTpro); M1(Oxidation); K16(TMTpro)	0	0	3	HCD	771.403	2312.19	-0.134335		19.2	13987	Filtered_TMT_H358_control_SCoPE_20_E4_1_788.mgf
69378		P13639	Elongation factor 2 OS=Homo sapiens OX=9606 GN=EEF2 PE=1 SV=4	00768	ü	55		55					55					55					55					55					55					55					55					55					55					55					55					55					55					55					55					55					55					55					55					55					55					55					55					55					55					55					55					55					55					55					55					55					55					55					55					55					55					55					55					55					55					55					55					55					55				GHVFEESQVAGTPMFVVK			0				N-Term(TMTpro); M14(Oxidation); K18(TMTpro)	0	0	3	HCD	862.803	2586.4	2.96747		19.2667	14010	Filtered_TMT_H358_control_SCoPE_20_E4_1_788.mgf
69379		P08670	Vimentin OS=Homo sapiens OX=9606 GN=VIM PE=1 SV=4	00283	ü	241		77	57	14	93		77	57	14	93		77	57	14	93		77	57	14	93		77	57	14	93		77	57	14	93		77	57	14	93		77	57	14	93		77	57	14	93		77	57	14	93		77	57	14	93		77	57	14	93		77	57	14	93		77	57	14	93		77	57	14	93		77	57	14	93		77	57	14	93		77	57	14	93		77	57	14	93		77	57	14	93		77	57	14	93		77	57	14	93		77	57	14	93		77	57	14	93		77	57	14	93		77	57	14	93		77	57	14	93		77	57	14	93		77	57	14	93		77	57	14	93		77	57	14	93		77	57	14	93		77	57	14	93		77	57	14	93		77	57	14	93		77	57	14	93		77	57	14	93		77	57	14	93		77	57	14	93		77	57	14	93		77	57	14	93		77	57	14	93		77	57	14	93		77	57	14	93		77	57	14	93		77	57	14	93	NLQEAEEWYK			0				N-Term(TMTpro); K10(TMTpro)	0	0	3	HCD	640.003	1917.99	-13.6846		19.2333	14012	Filtered_TMT_H358_control_SCoPE_20_E4_1_788.mgf
69380		P62906	60S ribosomal protein L10a OS=Homo sapiens OX=9606 GN=RPL10A PE=1 SV=2	00134	ü	673		109	129	136	299		109	129	136	299		109	129	136	299		109	129	136	299		109	129	136	299		109	129	136	299		109	129	136	299		109	129	136	299		109	129	136	299		109	129	136	299		109	129	136	299		109	129	136	299		109	129	136	299		109	129	136	299		109	129	136	299		109	129	136	299		109	129	136	299		109	129	136	299		109	129	136	299		109	129	136	299		109	129	136	299		109	129	136	299		109	129	136	299		109	129	136	299		109	129	136	299		109	129	136	299		109	129	136	299		109	129	136	299		109	129	136	299		109	129	136	299		109	129	136	299		109	129	136	299		109	129	136	299		109	129	136	299		109	129	136	299		109	129	136	299		109	129	136	299		109	129	136	299		109	129	136	299		109	129	136	299		109	129	136	299		109	129	136	299		109	129	136	299		109	129	136	299		109	129	136	299		109	129	136	299	FPSLLTHNENMVAK			0				N-Term(TMTpro); M11(Oxidation); K14(TMTpro)	0	0	3	HCD	742.413	2225.22	0.223139		19.3167	14056	Filtered_TMT_H358_control_SCoPE_20_E4_1_788.mgf
69381		P55145	Mesencephalic astrocyte-derived neurotrophic factor OS=Homo sapiens OX=9606 GN=MANF PE=1 SV=3	00164	ü	58					58					58					58					58					58					58					58					58					58					58					58					58					58					58					58					58					58					58					58					58					58					58					58					58					58					58					58					58					58					58					58					58					58					58					58					58					58					58					58					58					58					58					58					58					58					58	INELMPK			0				N-Term(TMTpro); K7(TMTpro)	0	0	2	HCD	726.939	1452.87	-2.468		19.3	14072	Filtered_TMT_H358_control_SCoPE_20_E4_1_788.mgf
69382		P04075	Fructose-bisphosphate aldolase A OS=Homo sapiens OX=9606 GN=ALDOA PE=1 SV=2	00343	ü	24				24					24					24					24					24					24					24					24					24					24					24					24					24					24					24					24					24					24					24					24					24					24					24					24					24					24					24					24					24					24					24					24					24					24					24					24					24					24					24					24					24					24					24					24					24					24		YTPSGQAGAAASESLFVSNHAY			0				N-Term(TMTpro)	0	0	3	HCD	844.749	2532.23	-0.294762		19.3333	14078	Filtered_TMT_H358_control_SCoPE_20_E4_1_788.mgf
69383		P62906	60S ribosomal protein L10a OS=Homo sapiens OX=9606 GN=RPL10A PE=1 SV=2	00134	ü	53				53					53					53					53					53					53					53					53					53					53					53					53					53					53					53					53					53					53					53					53					53					53					53					53					53					53					53					53					53					53					53					53					53					53					53					53					53					53					53					53					53					53					53					53					53					53		FPSLLTHNENMVAK			0				N-Term(TMTpro); M11(Oxidation); K14(TMTpro)	0	0	2	HCD	1113.11	2225.22	-1.70883		19.3833	14111	Filtered_TMT_H358_control_SCoPE_20_E4_1_788.mgf
69384		P78371	T-complex protein 1 subunit beta OS=Homo sapiens OX=9606 GN=CCT2 PE=1 SV=4	00058	ü	86			86					86					86					86					86					86					86					86					86					86					86					86					86					86					86					86					86					86					86					86					86					86					86					86					86					86					86					86					86					86					86					86					86					86					86					86					86					86					86					86					86					86					86					86					86					86			DASLMVTNDGATILK			0				N-Term(TMTpro); M5(Oxidation); K15(TMTpro)	0	0	3	HCD	725.072	2173.2	-0.591222		19.4	14153	Filtered_TMT_H358_control_SCoPE_20_E4_1_788.mgf
69385		P31943	Heterogeneous nuclear ribonucleoprotein H OS=Homo sapiens OX=9606 GN=HNRNPH1 PE=1 SV=4	00088	ü	267		65	118		84		65	118		84		65	118		84		65	118		84		65	118		84		65	118		84		65	118		84		65	118		84		65	118		84		65	118		84		65	118		84		65	118		84		65	118		84		65	118		84		65	118		84		65	118		84		65	118		84		65	118		84		65	118		84		65	118		84		65	118		84		65	118		84		65	118		84		65	118		84		65	118		84		65	118		84		65	118		84		65	118		84		65	118		84		65	118		84		65	118		84		65	118		84		65	118		84		65	118		84		65	118		84		65	118		84		65	118		84		65	118		84		65	118		84		65	118		84		65	118		84		65	118		84		65	118		84		65	118		84		65	118		84		65	118		84	SNNVEMDWVLK			0				N-Term(TMTpro); M6(Oxidation); K11(TMTpro)	0	0	3	HCD	653.687	1959.05	-2.26132		19.45	14185	Filtered_TMT_H358_control_SCoPE_20_E4_1_788.mgf
69386		P17987	T-complex protein 1 subunit alpha OS=Homo sapiens OX=9606 GN=TCP1 PE=1 SV=1	00434	ü	200	103				97	103				97	103				97	103				97	103				97	103				97	103				97	103				97	103				97	103				97	103				97	103				97	103				97	103				97	103				97	103				97	103				97	103				97	103				97	103				97	103				97	103				97	103				97	103				97	103				97	103				97	103				97	103				97	103				97	103				97	103				97	103				97	103				97	103				97	103				97	103				97	103				97	103				97	103				97	103				97	103				97	103				97	103				97	103				97	103				97	103				97	EQLAIAEFAR			0	Shared			N-Term(TMTpro)	0	0	2	HCD	726.414	1451.82	2.30644		19.5	14229	Filtered_TMT_H358_control_SCoPE_20_E4_1_788.mgf
69387		P05783	Keratin, type I cytoskeletal 18 OS=Homo sapiens OX=9606 GN=KRT18 PE=1 SV=2	00302	ü	67			67					67					67					67					67					67					67					67					67					67					67					67					67					67					67					67					67					67					67					67					67					67					67					67					67					67					67					67					67					67					67					67					67					67					67					67					67					67					67					67					67					67					67					67					67					67			TVQSLEIDLDSMR			0				N-Term(TMTpro); M12(Oxidation)	0	0	3	HCD	609.652	1826.94	-3.69808		19.5167	14246	Filtered_TMT_H358_control_SCoPE_20_E4_1_788.mgf
69388		P62244	40S ribosomal protein S15a OS=Homo sapiens OX=9606 GN=RPS15A PE=1 SV=2	00004	ü	71			71					71					71					71					71					71					71					71					71					71					71					71					71					71					71					71					71					71					71					71					71					71					71					71					71					71					71					71					71					71					71					71					71					71					71					71					71					71					71					71					71					71					71					71					71					71			MNVLADALK			0				N-Term(TMTpro); M1(Oxidation); K9(TMTpro)	0	0	2	HCD	799.975	1598.94	-0.162088		19.5167	14247	Filtered_TMT_H358_control_SCoPE_20_E4_1_788.mgf
69389		P68032	Actin, alpha cardiac muscle 1 OS=Homo sapiens OX=9606 GN=ACTC1 PE=1 SV=1	00071	ü	61			61					61					61					61					61					61					61					61					61					61					61					61					61					61					61					61					61					61					61					61					61					61					61					61					61					61					61					61					61					61					61					61					61					61					61					61					61					61					61					61					61					61					61					61					61					61			YPIEHGIITNWDDMEK			0				N-Term(TMTpro); M14(Oxidation); K16(TMTpro)	0	0	3	HCD	862.443	2585.32	-1.76709		19.55	14264	Filtered_TMT_H358_control_SCoPE_20_E4_1_788.mgf
69390		Q09666	Neuroblast differentiation-associated protein AHNAK OS=Homo sapiens OX=9606 GN=AHNAK PE=1 SV=2	03415	ü	131				66	65				66	65				66	65				66	65				66	65				66	65				66	65				66	65				66	65				66	65				66	65				66	65				66	65				66	65				66	65				66	65				66	65				66	65				66	65				66	65				66	65				66	65				66	65				66	65				66	65				66	65				66	65				66	65				66	65				66	65				66	65				66	65				66	65				66	65				66	65				66	65				66	65				66	65				66	65				66	65				66	65				66	65				66	65				66	65				66	65				66	65	VSMPDVELNLK			0				N-Term(TMTpro); M3(Oxidation); K11(TMTpro)	0	0	3	HCD	623.692	1869.06	-2.38079		19.55	14266	Filtered_TMT_H358_control_SCoPE_20_E4_1_788.mgf
69391		P07737	Profilin-1 OS=Homo sapiens OX=9606 GN=PFN1 PE=1 SV=2	00076	ü	77				77					77					77					77					77					77					77					77					77					77					77					77					77					77					77					77					77					77					77					77					77					77					77					77					77					77					77					77					77					77					77					77					77					77					77					77					77					77					77					77					77					77					77					77					77					77		DSLLQDGEFSMDLR			0				N-Term(TMTpro); M11(Oxidation)	0	0	3	HCD	649.322	1945.95	0.330157		19.65	14344	Filtered_TMT_H358_control_SCoPE_20_E4_1_788.mgf
69392		P05387	60S acidic ribosomal protein P2 OS=Homo sapiens OX=9606 GN=RPLP2 PE=1 SV=1	00062	ü	56		7	49				7	49				7	49				7	49				7	49				7	49				7	49				7	49				7	49				7	49				7	49				7	49				7	49				7	49				7	49				7	49				7	49				7	49				7	49				7	49				7	49				7	49				7	49				7	49				7	49				7	49				7	49				7	49				7	49				7	49				7	49				7	49				7	49				7	49				7	49				7	49				7	49				7	49				7	49				7	49				7	49				7	49				7	49				7	49				7	49				7	49			LASVPAGGAVAVSAAPGSAAPAAGSAPAAAEEK			0				N-Term(TMTpro); K33(TMTpro)	0	0	4	HCD	846.464	3382.84	-3.29792		19.6833	14352	Filtered_TMT_H358_control_SCoPE_20_E4_1_788.mgf
69393		O75083	WD repeat-containing protein 1 OS=Homo sapiens OX=9606 GN=WDR1 PE=1 SV=4	00008	ü	180			43	66	71			43	66	71			43	66	71			43	66	71			43	66	71			43	66	71			43	66	71			43	66	71			43	66	71			43	66	71			43	66	71			43	66	71			43	66	71			43	66	71			43	66	71			43	66	71			43	66	71			43	66	71			43	66	71			43	66	71			43	66	71			43	66	71			43	66	71			43	66	71			43	66	71			43	66	71			43	66	71			43	66	71			43	66	71			43	66	71			43	66	71			43	66	71			43	66	71			43	66	71			43	66	71			43	66	71			43	66	71			43	66	71			43	66	71			43	66	71			43	66	71			43	66	71			43	66	71			43	66	71			43	66	71			43	66	71	VFASLPQVER			0				N-Term(TMTpro)	0	0	2	HCD	725.423	1449.84	0.0889689		19.6667	14362	Filtered_TMT_H358_control_SCoPE_20_E4_1_788.mgf
69394		P12277	Creatine kinase B-type OS=Homo sapiens OX=9606 GN=CKB PE=1 SV=1	00359	ü	71		71					71					71					71					71					71					71					71					71					71					71					71					71					71					71					71					71					71					71					71					71					71					71					71					71					71					71					71					71					71					71					71					71					71					71					71					71					71					71					71					71					71					71					71					71					71				LLIEMEQR			0				N-Term(TMTpro)	0	0	2	HCD	668.384	1335.76	-1.88264		19.6833	14377	Filtered_TMT_H358_control_SCoPE_20_E4_1_788.mgf
69395		P21333	Filamin-A OS=Homo sapiens OX=9606 GN=FLNA PE=1 SV=4	02406	ü	180		85		95			85		95			85		95			85		95			85		95			85		95			85		95			85		95			85		95			85		95			85		95			85		95			85		95			85		95			85		95			85		95			85		95			85		95			85		95			85		95			85		95			85		95			85		95			85		95			85		95			85		95			85		95			85		95			85		95			85		95			85		95			85		95			85		95			85		95			85		95			85		95			85		95			85		95			85		95			85		95			85		95			85		95			85		95			85		95			85		95			85		95		FNGTHIPGSPFK			0				N-Term(TMTpro); K12(TMTpro)	0	0	3	HCD	637.356	1910.05	-12.487		19.7167	14398	Filtered_TMT_H358_control_SCoPE_20_E4_1_788.mgf
69396		P05387	60S acidic ribosomal protein P2 OS=Homo sapiens OX=9606 GN=RPLP2 PE=1 SV=1	00062	ü	230			114	59	57			114	59	57			114	59	57			114	59	57			114	59	57			114	59	57			114	59	57			114	59	57			114	59	57			114	59	57			114	59	57			114	59	57			114	59	57			114	59	57			114	59	57			114	59	57			114	59	57			114	59	57			114	59	57			114	59	57			114	59	57			114	59	57			114	59	57			114	59	57			114	59	57			114	59	57			114	59	57			114	59	57			114	59	57			114	59	57			114	59	57			114	59	57			114	59	57			114	59	57			114	59	57			114	59	57			114	59	57			114	59	57			114	59	57			114	59	57			114	59	57			114	59	57			114	59	57			114	59	57			114	59	57			114	59	57	LASVPAGGAVAVSAAPGSAAPAAGSAPAAAEEK			0				N-Term(TMTpro); K33(TMTpro)	0	0	5	HCD	677.374	3382.84	-1.41003		19.75	14412	Filtered_TMT_H358_control_SCoPE_20_E4_1_788.mgf
69397		O14745	Na(+)/H(+) exchange regulatory cofactor NHE-RF1 OS=Homo sapiens OX=9606 GN=SLC9A3R1 PE=1 SV=4	00271	ü	34		34					34					34					34					34					34					34					34					34					34					34					34					34					34					34					34					34					34					34					34					34					34					34					34					34					34					34					34					34					34					34					34					34					34					34					34					34					34					34					34					34					34					34					34					34					34				EALAEAALESPRPALVR			0				N-Term(TMTpro)	0	0	3	HCD	699.738	2097.2	0.0072594		19.8	14449	Filtered_TMT_H358_control_SCoPE_20_E4_1_788.mgf
69398		Q56VL3	OCIA domain-containing protein 2 OS=Homo sapiens OX=9606 GN=OCIAD2 PE=1 SV=1	00110	ü	123			123					123					123					123					123					123					123					123					123					123					123					123					123					123					123					123					123					123					123					123					123					123					123					123					123					123					123					123					123					123					123					123					123					123					123					123					123					123					123					123					123					123					123					123					123					123			FHFFEDQLR			0				N-Term(TMTpro)	0	0	2	HCD	771.906	1542.8	1.29887		19.8	14456	Filtered_TMT_H358_control_SCoPE_20_E4_1_788.mgf
69399		P60709	Actin, cytoplasmic 1 OS=Homo sapiens OX=9606 GN=ACTB PE=1 SV=1	00292	ü	299		110	47	142			110	47	142			110	47	142			110	47	142			110	47	142			110	47	142			110	47	142			110	47	142			110	47	142			110	47	142			110	47	142			110	47	142			110	47	142			110	47	142			110	47	142			110	47	142			110	47	142			110	47	142			110	47	142			110	47	142			110	47	142			110	47	142			110	47	142			110	47	142			110	47	142			110	47	142			110	47	142			110	47	142			110	47	142			110	47	142			110	47	142			110	47	142			110	47	142			110	47	142			110	47	142			110	47	142			110	47	142			110	47	142			110	47	142			110	47	142			110	47	142			110	47	142			110	47	142			110	47	142			110	47	142			110	47	142		DLYANTVLSGGTTMYPGIADRMQK			0				N-Term(TMTpro); M14(Oxidation); M22(Oxidation); K24(TMTpro)	0	1	4	HCD	811.421	3242.66	-2.22977		19.8167	14464	Filtered_TMT_H358_control_SCoPE_20_E4_1_788.mgf
69400		P10809	60 kDa heat shock protein, mitochondrial OS=Homo sapiens OX=9606 GN=HSPD1 PE=1 SV=2	00181	ü	335	61	61		73	140	61	61		73	140	61	61		73	140	61	61		73	140	61	61		73	140	61	61		73	140	61	61		73	140	61	61		73	140	61	61		73	140	61	61		73	140	61	61		73	140	61	61		73	140	61	61		73	140	61	61		73	140	61	61		73	140	61	61		73	140	61	61		73	140	61	61		73	140	61	61		73	140	61	61		73	140	61	61		73	140	61	61		73	140	61	61		73	140	61	61		73	140	61	61		73	140	61	61		73	140	61	61		73	140	61	61		73	140	61	61		73	140	61	61		73	140	61	61		73	140	61	61		73	140	61	61		73	140	61	61		73	140	61	61		73	140	61	61		73	140	61	61		73	140	61	61		73	140	61	61		73	140	61	61		73	140	61	61		73	140	61	61		73	140	61	61		73	140	61	61		73	140	61	61		73	140	61	61		73	140	EIGNIISDAMK			0				N-Term(TMTpro); M10(Oxidation); K11(TMTpro)	0	0	3	HCD	605.674	1815.01	-5.13365		19.9	14502	Filtered_TMT_H358_control_SCoPE_20_E4_1_788.mgf
69401		O43707; P12814	Alpha-actinin-4 OS=Homo sapiens OX=9606 GN=ACTN4 PE=1 SV=2 | Alpha-actinin-1 OS=Homo sapiens OX=9606 GN=ACTN1 PE=1 SV=2	00727; 00746	ü	314		86	77	111	40		86	77	111	40		86	77	111	40		86	77	111	40		86	77	111	40		86	77	111	40		86	77	111	40		86	77	111	40		86	77	111	40		86	77	111	40		86	77	111	40		86	77	111	40		86	77	111	40		86	77	111	40		86	77	111	40		86	77	111	40		86	77	111	40		86	77	111	40		86	77	111	40		86	77	111	40		86	77	111	40		86	77	111	40		86	77	111	40		86	77	111	40		86	77	111	40		86	77	111	40		86	77	111	40		86	77	111	40		86	77	111	40		86	77	111	40		86	77	111	40		86	77	111	40		86	77	111	40		86	77	111	40		86	77	111	40		86	77	111	40		86	77	111	40		86	77	111	40		86	77	111	40		86	77	111	40		86	77	111	40		86	77	111	40		86	77	111	40		86	77	111	40		86	77	111	40		86	77	111	40	TINEVENQILTR			0				N-Term(TMTpro)	0	0	3	HCD	578.66	1733.97	-3.68163		19.9	14536	Filtered_TMT_H358_control_SCoPE_20_E4_1_788.mgf
69402		P60174	Triosephosphate isomerase OS=Homo sapiens OX=9606 GN=TPI1 PE=1 SV=4	00070	ü	139		46			93		46			93		46			93		46			93		46			93		46			93		46			93		46			93		46			93		46			93		46			93		46			93		46			93		46			93		46			93		46			93		46			93		46			93		46			93		46			93		46			93		46			93		46			93		46			93		46			93		46			93		46			93		46			93		46			93		46			93		46			93		46			93		46			93		46			93		46			93		46			93		46			93		46			93		46			93		46			93		46			93		46			93		46			93		46			93		46			93		46			93	VTNGAFTGEISPGMIK			0				N-Term(TMTpro); M14(Oxidation); K16(TMTpro)	0	0	3	HCD	749.416	2246.23	0.128306		19.9333	14552	Filtered_TMT_H358_control_SCoPE_20_E4_1_788.mgf
69403		P68371; P04350	Tubulin beta-4B chain OS=Homo sapiens OX=9606 GN=TUBB4B PE=1 SV=1 | Tubulin beta-4A chain OS=Homo sapiens OX=9606 GN=TUBB4A PE=1 SV=2	00063; 00063	ü	146			85	61				85	61				85	61				85	61				85	61				85	61				85	61				85	61				85	61				85	61				85	61				85	61				85	61				85	61				85	61				85	61				85	61				85	61				85	61				85	61				85	61				85	61				85	61				85	61				85	61				85	61				85	61				85	61				85	61				85	61				85	61				85	61				85	61				85	61				85	61				85	61				85	61				85	61				85	61				85	61				85	61				85	61				85	61				85	61				85	61				85	61		AVLVDLEPGTMDSVR			0				N-Term(TMTpro); M11(Oxidation)	0	0	3	HCD	641.344	1922.02	-3.22774		19.9833	14591	Filtered_TMT_H358_control_SCoPE_20_E4_1_788.mgf
69404		P63104	14-3-3 protein zeta/delta OS=Homo sapiens OX=9606 GN=YWHAZ PE=1 SV=1	00223	ü	71	71					71					71					71					71					71					71					71					71					71					71					71					71					71					71					71					71					71					71					71					71					71					71					71					71					71					71					71					71					71					71					71					71					71					71					71					71					71					71					71					71					71					71					71					71					71					DNLTLWTSDTQGDEAEAGEGGEN			0				N-Term(TMTpro)	0	0	3	HCD	905.074	2713.21	2.06147		20.0167	14612	Filtered_TMT_H358_control_SCoPE_20_E4_1_788.mgf
69405		P07910	Heterogeneous nuclear ribonucleoproteins C1/C2 OS=Homo sapiens OX=9606 GN=HNRNPC PE=1 SV=4	00030	ü	480			144	174	162			144	174	162			144	174	162			144	174	162			144	174	162			144	174	162			144	174	162			144	174	162			144	174	162			144	174	162			144	174	162			144	174	162			144	174	162			144	174	162			144	174	162			144	174	162			144	174	162			144	174	162			144	174	162			144	174	162			144	174	162			144	174	162			144	174	162			144	174	162			144	174	162			144	174	162			144	174	162			144	174	162			144	174	162			144	174	162			144	174	162			144	174	162			144	174	162			144	174	162			144	174	162			144	174	162			144	174	162			144	174	162			144	174	162			144	174	162			144	174	162			144	174	162			144	174	162			144	174	162			144	174	162			144	174	162	KSDVEAIFSK			0				N-Term(TMTpro); K1(TMTpro); K10(TMTpro)	0	1	3	HCD	679.408	2036.21	-5.89658		20.0333	14635	Filtered_TMT_H358_control_SCoPE_20_E4_1_788.mgf
69406		Q96DT5	Dynein heavy chain 11, axonemal OS=Homo sapiens OX=9606 GN=DNAH11 PE=1 SV=4	03261	ü	144		58	86				58	86				58	86				58	86				58	86				58	86				58	86				58	86				58	86				58	86				58	86				58	86				58	86				58	86				58	86				58	86				58	86				58	86				58	86				58	86				58	86				58	86				58	86				58	86				58	86				58	86				58	86				58	86				58	86				58	86				58	86				58	86				58	86				58	86				58	86				58	86				58	86				58	86				58	86				58	86				58	86				58	86				58	86				58	86				58	86				58	86			EHIPENCLK			0				N-Term(TMTpro); K9(TMTpro)	0	0	2	HCD	845.974	1690.94	-1.61207		20.0667	14645	Filtered_TMT_H358_control_SCoPE_20_E4_1_788.mgf
69407		P06733	Alpha-enolase OS=Homo sapiens OX=9606 GN=ENO1 PE=1 SV=2	00222	ü	1777	45	334	800	238	360	45	334	800	238	360	45	334	800	238	360	45	334	800	238	360	45	334	800	238	360	45	334	800	238	360	45	334	800	238	360	45	334	800	238	360	45	334	800	238	360	45	334	800	238	360	45	334	800	238	360	45	334	800	238	360	45	334	800	238	360	45	334	800	238	360	45	334	800	238	360	45	334	800	238	360	45	334	800	238	360	45	334	800	238	360	45	334	800	238	360	45	334	800	238	360	45	334	800	238	360	45	334	800	238	360	45	334	800	238	360	45	334	800	238	360	45	334	800	238	360	45	334	800	238	360	45	334	800	238	360	45	334	800	238	360	45	334	800	238	360	45	334	800	238	360	45	334	800	238	360	45	334	800	238	360	45	334	800	238	360	45	334	800	238	360	45	334	800	238	360	45	334	800	238	360	45	334	800	238	360	45	334	800	238	360	45	334	800	238	360	45	334	800	238	360	45	334	800	238	360	45	334	800	238	360	45	334	800	238	360	45	334	800	238	360	45	334	800	238	360	45	334	800	238	360	EGLELLK			0	Shared			N-Term(TMTpro); K7(TMTpro)	0	0	2	HCD	705.448	1409.89	1.78712		20.1	14662	Filtered_TMT_H358_control_SCoPE_20_E4_1_788.mgf
69408		Q15785	Mitochondrial import receptor subunit TOM34 OS=Homo sapiens OX=9606 GN=TOMM34 PE=1 SV=2	00101	ü	126				61	65				61	65				61	65				61	65				61	65				61	65				61	65				61	65				61	65				61	65				61	65				61	65				61	65				61	65				61	65				61	65				61	65				61	65				61	65				61	65				61	65				61	65				61	65				61	65				61	65				61	65				61	65				61	65				61	65				61	65				61	65				61	65				61	65				61	65				61	65				61	65				61	65				61	65				61	65				61	65				61	65				61	65				61	65				61	65				61	65				61	65	YPMAYVDYK			0				N-Term(TMTpro); K9(TMTpro)	0	0	2	HCD	879.471	1757.93	-4.74017		20.1	14690	Filtered_TMT_H358_control_SCoPE_20_E4_1_788.mgf
69409		Q15056	Eukaryotic translation initiation factor 4H OS=Homo sapiens OX=9606 GN=EIF4H PE=1 SV=5	00217	ü	42					42					42					42					42					42					42					42					42					42					42					42					42					42					42					42					42					42					42					42					42					42					42					42					42					42					42					42					42					42					42					42					42					42					42					42					42					42					42					42					42					42					42					42					42					42					42	TVATPLNQVANPNSAIFGGARPR			0				N-Term(TMTpro)	0	0	3	HCD	885.827	2655.47	0.011602		20.1	14691	Filtered_TMT_H358_control_SCoPE_20_E4_1_788.mgf
69410		P27824	Calnexin OS=Homo sapiens OX=9606 GN=CANX PE=1 SV=2	00183	ü	312			261		51			261		51			261		51			261		51			261		51			261		51			261		51			261		51			261		51			261		51			261		51			261		51			261		51			261		51			261		51			261		51			261		51			261		51			261		51			261		51			261		51			261		51			261		51			261		51			261		51			261		51			261		51			261		51			261		51			261		51			261		51			261		51			261		51			261		51			261		51			261		51			261		51			261		51			261		51			261		51			261		51			261		51			261		51			261		51			261		51			261		51	TPYTIMFGPDK			0				N-Term(TMTpro); M6(Oxidation); K11(TMTpro)	0	0	3	HCD	632.012	1894.02	-2.71806		20.1	14694	Filtered_TMT_H358_control_SCoPE_20_E4_1_788.mgf
69411		Q562R1; P68032; P60709	Beta-actin-like protein 2 OS=Homo sapiens OX=9606 GN=ACTBL2 PE=1 SV=2 | Actin, alpha cardiac muscle 1 OS=Homo sapiens OX=9606 GN=ACTC1 PE=1 SV=1 | Actin, cytoplasmic 1 OS=Homo sapiens OX=9606 GN=ACTB PE=1 SV=1	00185; 00186; 00184	ü	75				75					75					75					75					75					75					75					75					75					75					75					75					75					75					75					75					75					75					75					75					75					75					75					75					75					75					75					75					75					75					75					75					75					75					75					75					75					75					75					75					75					75					75					75					75					75		DLTDYLMK			0				N-Term(TMTpro); M7(Oxidation); K8(TMTpro)	0	0	2	HCD	811.951	1622.89	-0.680292		20.15	14705	Filtered_TMT_H358_control_SCoPE_20_E4_1_788.mgf
69412		Q9UK76	Jupiter microtubule associated homolog 1 OS=Homo sapiens OX=9606 GN=JPT1 PE=1 SV=3	00047	ü	63				63					63					63					63					63					63					63					63					63					63					63					63					63					63					63					63					63					63					63					63					63					63					63					63					63					63					63					63					63					63					63					63					63					63					63					63					63					63					63					63					63					63					63					63					63					63		MASNIFGTPEENQASWAK			0				N-Term(TMTpro); M1(Oxidation); K18(TMTpro)	0	0	3	HCD	869.11	2605.31	-2.60161		20.15	14723	Filtered_TMT_H358_control_SCoPE_20_E4_1_788.mgf
69413		Q09666	Neuroblast differentiation-associated protein AHNAK OS=Homo sapiens OX=9606 GN=AHNAK PE=1 SV=2	01797	ü	41				41					41					41					41					41					41					41					41					41					41					41					41					41					41					41					41					41					41					41					41					41					41					41					41					41					41					41					41					41					41					41					41					41					41					41					41					41					41					41					41					41					41					41					41					41					41		GEIDASVPELEGDLR			0				N-Term(TMTpro)	0	0	2	HCD	952.502	1904	1.44113		20.1667	14734	Filtered_TMT_H358_control_SCoPE_20_E4_1_788.mgf
69414		Q9NR45	Sialic acid synthase OS=Homo sapiens OX=9606 GN=NANS PE=1 SV=2	00247	ü	124	67			57		67			57		67			57		67			57		67			57		67			57		67			57		67			57		67			57		67			57		67			57		67			57		67			57		67			57		67			57		67			57		67			57		67			57		67			57		67			57		67			57		67			57		67			57		67			57		67			57		67			57		67			57		67			57		67			57		67			57		67			57		67			57		67			57		67			57		67			57		67			57		67			57		67			57		67			57		67			57		67			57		67			57		67			57		67			57		67			57		67			57		GSDHSASLEPGELAELVR			0				N-Term(TMTpro)	0	0	3	HCD	724.379	2171.12	-2.33344		20.2167	14767	Filtered_TMT_H358_control_SCoPE_20_E4_1_788.mgf
69415		P62861	40S ribosomal protein S30 OS=Homo sapiens OX=9606 GN=FAU PE=1 SV=1	00041	ü	57					57					57					57					57					57					57					57					57					57					57					57					57					57					57					57					57					57					57					57					57					57					57					57					57					57					57					57					57					57					57					57					57					57					57					57					57					57					57					57					57					57					57					57					57					57					57	RFVNVVPTFGK			0				N-Term(TMTpro); K11(TMTpro)	0	1	3	HCD	624.717	1872.14	-0.036191		20.25	14786	Filtered_TMT_H358_control_SCoPE_20_E4_1_788.mgf
69416		P55060	Exportin-2 OS=Homo sapiens OX=9606 GN=CSE1L PE=1 SV=3	00560	ü	323		271			52		271			52		271			52		271			52		271			52		271			52		271			52		271			52		271			52		271			52		271			52		271			52		271			52		271			52		271			52		271			52		271			52		271			52		271			52		271			52		271			52		271			52		271			52		271			52		271			52		271			52		271			52		271			52		271			52		271			52		271			52		271			52		271			52		271			52		271			52		271			52		271			52		271			52		271			52		271			52		271			52		271			52		271			52		271			52		271			52		271			52	ALTLPGSSENEYIMK			0				N-Term(TMTpro); M14(Oxidation); K15(TMTpro)	0	0	3	HCD	759.751	2277.24	4.23032		20.2833	14809	Filtered_TMT_H358_control_SCoPE_20_E4_1_788.mgf
69417		P14618	Pyruvate kinase PKM OS=Homo sapiens OX=9606 GN=PKM PE=1 SV=4	00295	ü	43			43					43					43					43					43					43					43					43					43					43					43					43					43					43					43					43					43					43					43					43					43					43					43					43					43					43					43					43					43					43					43					43					43					43					43					43					43					43					43					43					43					43					43					43					43					43			GDLGIEIPAEK			0				N-Term(TMTpro); K11(TMTpro)	0	0	3	HCD	584.017	1750.04	7.75741		20.3	14831	Filtered_TMT_H358_control_SCoPE_20_E4_1_788.mgf
69418		P10809	60 kDa heat shock protein, mitochondrial OS=Homo sapiens OX=9606 GN=HSPD1 PE=1 SV=2	00494	ü	148				148					148					148					148					148					148					148					148					148					148					148					148					148					148					148					148					148					148					148					148					148					148					148					148					148					148					148					148					148					148					148					148					148					148					148					148					148					148					148					148					148					148					148					148					148					148		IMQSSSEVGYDAMAGDFVNMVEK			0				N-Term(TMTpro); M2(Oxidation); M13(Oxidation); M20(Oxidation); K23(TMTpro)	0	0	4	HCD	791.885	3164.52	3.37583		20.3	14838	Filtered_TMT_H358_control_SCoPE_20_E4_1_788.mgf
69419		Q09666	Neuroblast differentiation-associated protein AHNAK OS=Homo sapiens OX=9606 GN=AHNAK PE=1 SV=2	02386	ü	59			59					59					59					59					59					59					59					59					59					59					59					59					59					59					59					59					59					59					59					59					59					59					59					59					59					59					59					59					59					59					59					59					59					59					59					59					59					59					59					59					59					59					59					59					59					59			ISMPDLDLHLK			0				N-Term(TMTpro); M3(Oxidation); K11(TMTpro)	0	0	3	HCD	636.035	1906.09	-2.75857		20.3833	14891	Filtered_TMT_H358_control_SCoPE_20_E4_1_788.mgf
69420		Q9UKA9; O95758; P26599	Polypyrimidine tract-binding protein 2 OS=Homo sapiens OX=9606 GN=PTBP2 PE=1 SV=1 | Polypyrimidine tract-binding protein 3 OS=Homo sapiens OX=9606 GN=PTBP3 PE=1 SV=2 | Polypyrimidine tract-binding protein 1 OS=Homo sapiens OX=9606 GN=PTBP1 PE=1 SV=1	00213; 00211; 00210	ü	59		59					59					59					59					59					59					59					59					59					59					59					59					59					59					59					59					59					59					59					59					59					59					59					59					59					59					59					59					59					59					59					59					59					59					59					59					59					59					59					59					59					59					59					59					59					59				IITFTK			0				N-Term(TMTpro); K6(TMTpro)	0	0	2	HCD	665.933	1330.86	0.492359		20.4	14898	Filtered_TMT_H358_control_SCoPE_20_E4_1_788.mgf
69421		P26641	Elongation factor 1-gamma OS=Homo sapiens OX=9606 GN=EEF1G PE=1 SV=3	00286	ü	137		90		47			90		47			90		47			90		47			90		47			90		47			90		47			90		47			90		47			90		47			90		47			90		47			90		47			90		47			90		47			90		47			90		47			90		47			90		47			90		47			90		47			90		47			90		47			90		47			90		47			90		47			90		47			90		47			90		47			90		47			90		47			90		47			90		47			90		47			90		47			90		47			90		47			90		47			90		47			90		47			90		47			90		47			90		47			90		47			90		47			90		47		STFVLDEFKR			0				N-Term(TMTpro); K9(TMTpro)	0	1	2	HCD	925.537	1850.07	-0.306824		20.45	14925	Filtered_TMT_H358_control_SCoPE_20_E4_1_788.mgf
69422		P26641	Elongation factor 1-gamma OS=Homo sapiens OX=9606 GN=EEF1G PE=1 SV=3	00286	ü	59			59					59					59					59					59					59					59					59					59					59					59					59					59					59					59					59					59					59					59					59					59					59					59					59					59					59					59					59					59					59					59					59					59					59					59					59					59					59					59					59					59					59					59					59					59					59			STFVLDEFKR			0	Shared			N-Term(TMTpro); K9(TMTpro)	0	1	3	HCD	617.358	1850.06	-3.88368		20.4833	14951	Filtered_TMT_H358_control_SCoPE_20_E4_1_788.mgf
69423		Q14CN4; P08729	Keratin, type II cytoskeletal 72 OS=Homo sapiens OX=9606 GN=KRT72 PE=1 SV=2 | Keratin, type II cytoskeletal 7 OS=Homo sapiens OX=9606 GN=KRT7 PE=1 SV=5	00223; 00188	ü	46			46					46					46					46					46					46					46					46					46					46					46					46					46					46					46					46					46					46					46					46					46					46					46					46					46					46					46					46					46					46					46					46					46					46					46					46					46					46					46					46					46					46					46					46					46					46			TAAENEFVVLK			0	Shared			N-Term(TMTpro); K11(TMTpro)	0	0	3	HCD	610.359	1829.06	-2.35788		20.5	14962	Filtered_TMT_H358_control_SCoPE_20_E4_1_788.mgf
69424		P30419	Glycylpeptide N-tetradecanoyltransferase 1 OS=Homo sapiens OX=9606 GN=NMT1 PE=1 SV=2	00345	ü	201	78	123				78	123				78	123				78	123				78	123				78	123				78	123				78	123				78	123				78	123				78	123				78	123				78	123				78	123				78	123				78	123				78	123				78	123				78	123				78	123				78	123				78	123				78	123				78	123				78	123				78	123				78	123				78	123				78	123				78	123				78	123				78	123				78	123				78	123				78	123				78	123				78	123				78	123				78	123				78	123				78	123				78	123				78	123				78	123				78	123				78	123				DIPVVHQLLTR			0				N-Term(TMTpro)	0	0	3	HCD	532.326	1594.96	3.01252		20.55	14973	Filtered_TMT_H358_control_SCoPE_20_E4_1_788.mgf
69425		Q14CN4; P08729	Keratin, type II cytoskeletal 72 OS=Homo sapiens OX=9606 GN=KRT72 PE=1 SV=2 | Keratin, type II cytoskeletal 7 OS=Homo sapiens OX=9606 GN=KRT7 PE=1 SV=5	00223; 00188	ü	70			70					70					70					70					70					70					70					70					70					70					70					70					70					70					70					70					70					70					70					70					70					70					70					70					70					70					70					70					70					70					70					70					70					70					70					70					70					70					70					70					70					70					70					70					70					70			TAAENEFVVLK			0	Shared			N-Term(TMTpro); K11(TMTpro)	0	0	2	HCD	915.037	1829.07	-0.00636492		20.5333	14984	Filtered_TMT_H358_control_SCoPE_20_E4_1_788.mgf
69426		P30044	Peroxiredoxin-5, mitochondrial OS=Homo sapiens OX=9606 GN=PRDX5 PE=1 SV=4	00181	ü	53		53					53					53					53					53					53					53					53					53					53					53					53					53					53					53					53					53					53					53					53					53					53					53					53					53					53					53					53					53					53					53					53					53					53					53					53					53					53					53					53					53					53					53					53					53					53				FSMVVQDGIVK			0				N-Term(TMTpro); M3(Oxidation); K11(TMTpro)	0	0	3	HCD	616.355	1847.05	-5.13854		20.5833	15022	Filtered_TMT_H358_control_SCoPE_20_E4_1_788.mgf
69427		Q16563	Synaptophysin-like protein 1 OS=Homo sapiens OX=9606 GN=SYPL1 PE=1 SV=1	00073	ü	17			17					17					17					17					17					17					17					17					17					17					17					17					17					17					17					17					17					17					17					17					17					17					17					17					17					17					17					17					17					17					17					17					17					17					17					17					17					17					17					17					17					17					17					17					17					17			TVTATFGYPFR			0				N-Term(TMTpro)	0	0	2	HCD	782.427	1563.85	-1.32255		20.6	15030	Filtered_TMT_H358_control_SCoPE_20_E4_1_788.mgf
69428		P68371; P07437; Q13509; P04350	Tubulin beta-4B chain OS=Homo sapiens OX=9606 GN=TUBB4B PE=1 SV=1 | Tubulin beta chain OS=Homo sapiens OX=9606 GN=TUBB PE=1 SV=2 | Tubulin beta-3 chain OS=Homo sapiens OX=9606 GN=TUBB3 PE=1 SV=2 | Tubulin beta-4A chain OS=Homo sapiens OX=9606 GN=TUBB4A PE=1 SV=2	00163; 00163; 00163; 00163	ü	83					83					83					83					83					83					83					83					83					83					83					83					83					83					83					83					83					83					83					83					83					83					83					83					83					83					83					83					83					83					83					83					83					83					83					83					83					83					83					83					83					83					83					83					83					83					83	IMNTFSVVPSPK			0				N-Term(TMTpro); M2(Oxidation); K12(TMTpro)	0	0	3	HCD	648.706	1944.1	-3.63948		20.6	15032	Filtered_TMT_H358_control_SCoPE_20_E4_1_788.mgf
69429		P62424	60S ribosomal protein L7a OS=Homo sapiens OX=9606 GN=RPL7A PE=1 SV=2	00138	ü	81				34	47				34	47				34	47				34	47				34	47				34	47				34	47				34	47				34	47				34	47				34	47				34	47				34	47				34	47				34	47				34	47				34	47				34	47				34	47				34	47				34	47				34	47				34	47				34	47				34	47				34	47				34	47				34	47				34	47				34	47				34	47				34	47				34	47				34	47				34	47				34	47				34	47				34	47				34	47				34	47				34	47				34	47				34	47				34	47				34	47				34	47	AGVNTVTTLVENKK			0				N-Term(TMTpro); K13(TMTpro); K14(TMTpro)	0	1	4	HCD	597.366	2386.44	-1.84543		20.6167	15040	Filtered_TMT_H358_control_SCoPE_20_E4_1_788.mgf
69430		O75369	Filamin-B OS=Homo sapiens OX=9606 GN=FLNB PE=1 SV=2	01045	ü	279			194		85			194		85			194		85			194		85			194		85			194		85			194		85			194		85			194		85			194		85			194		85			194		85			194		85			194		85			194		85			194		85			194		85			194		85			194		85			194		85			194		85			194		85			194		85			194		85			194		85			194		85			194		85			194		85			194		85			194		85			194		85			194		85			194		85			194		85			194		85			194		85			194		85			194		85			194		85			194		85			194		85			194		85			194		85			194		85			194		85			194		85	AHGPGLEGGLVGKPAEFTIDTK			0				N-Term(TMTpro); K13(TMTpro); K22(TMTpro)	0	0	4	HCD	777.448	3106.77	-0.430858		20.6333	15046	Filtered_TMT_H358_control_SCoPE_20_E4_1_788.mgf
69431		Q14315; P21333	Filamin-C OS=Homo sapiens OX=9606 GN=FLNC PE=1 SV=3 | Filamin-A OS=Homo sapiens OX=9606 GN=FLNA PE=1 SV=4	02294; 02218	ü	60					60					60					60					60					60					60					60					60					60					60					60					60					60					60					60					60					60					60					60					60					60					60					60					60					60					60					60					60					60					60					60					60					60					60					60					60					60					60					60					60					60					60					60					60					60					60	GQHVPGSPFQFTVGPLGEGGAHK			0				N-Term(TMTpro); K23(TMTpro)	0	0	3	HCD	971.525	2912.56	-2.03029		20.7167	15059	Filtered_TMT_H358_control_SCoPE_20_E4_1_788.mgf
69432		P31947	14-3-3 protein sigma OS=Homo sapiens OX=9606 GN=SFN PE=1 SV=1	00225	ü	69				69					69					69					69					69					69					69					69					69					69					69					69					69					69					69					69					69					69					69					69					69					69					69					69					69					69					69					69					69					69					69					69					69					69					69					69					69					69					69					69					69					69					69					69					69					69		DNLTLWTADNAGEEGGEAPQEPQS			0				N-Term(TMTpro)	0	0	3	HCD	945.106	2833.3	-1.71942		20.6667	15063	Filtered_TMT_H358_control_SCoPE_20_E4_1_788.mgf
69433		P26639	Threonine--tRNA ligase 1, cytoplasmic OS=Homo sapiens OX=9606 GN=TARS1 PE=1 SV=3	00058	ü	55				55					55					55					55					55					55					55					55					55					55					55					55					55					55					55					55					55					55					55					55					55					55					55					55					55					55					55					55					55					55					55					55					55					55					55					55					55					55					55					55					55					55					55					55					55					55		LEMYNILK			0				N-Term(TMTpro); M3(Oxidation); K8(TMTpro)	0	0	2	HCD	824.485	1647.96	-0.133059		20.6667	15073	Filtered_TMT_H358_control_SCoPE_20_E4_1_788.mgf
69434		P40926	Malate dehydrogenase, mitochondrial OS=Homo sapiens OX=9606 GN=MDH2 PE=1 SV=3	00315	ü	121			50	71				50	71				50	71				50	71				50	71				50	71				50	71				50	71				50	71				50	71				50	71				50	71				50	71				50	71				50	71				50	71				50	71				50	71				50	71				50	71				50	71				50	71				50	71				50	71				50	71				50	71				50	71				50	71				50	71				50	71				50	71				50	71				50	71				50	71				50	71				50	71				50	71				50	71				50	71				50	71				50	71				50	71				50	71				50	71				50	71				50	71		MISDAIPELK			0				N-Term(TMTpro); M1(Oxidation); K10(TMTpro)	0	0	2	HCD	871.006	1741	-0.887983		20.6833	15082	Filtered_TMT_H358_control_SCoPE_20_E4_1_788.mgf
69435		P00558	Phosphoglycerate kinase 1 OS=Homo sapiens OX=9606 GN=PGK1 PE=1 SV=3	00221	ü	66					66					66					66					66					66					66					66					66					66					66					66					66					66					66					66					66					66					66					66					66					66					66					66					66					66					66					66					66					66					66					66					66					66					66					66					66					66					66					66					66					66					66					66					66					66					66	IQLINNMLDK			0				N-Term(TMTpro); M7(Oxidation); K10(TMTpro)	0	0	3	HCD	609.358	1826.06	-5.65691		20.75	15108	Filtered_TMT_H358_control_SCoPE_20_E4_1_788.mgf
69436		P04406	Glyceraldehyde-3-phosphate dehydrogenase OS=Homo sapiens OX=9606 GN=GAPDH PE=1 SV=3	00119	ü	115	115					115					115					115					115					115					115					115					115					115					115					115					115					115					115					115					115					115					115					115					115					115					115					115					115					115					115					115					115					115					115					115					115					115					115					115					115					115					115					115					115					115					115					115					115					115					VIISAPSADAPMFVMGVNHEK			0				N-Term(TMTpro); M12(Oxidation); M15(Oxidation); K21(TMTpro)	0	0	4	HCD	714.135	2853.52	2.03585		20.7667	15125	Filtered_TMT_H358_control_SCoPE_20_E4_1_788.mgf
69437		P14625	Endoplasmin OS=Homo sapiens OX=9606 GN=HSP90B1 PE=1 SV=1	00429	ü	303		303					303					303					303					303					303					303					303					303					303					303					303					303					303					303					303					303					303					303					303					303					303					303					303					303					303					303					303					303					303					303					303					303					303					303					303					303					303					303					303					303					303					303					303					303					303				YLNFVK			0				N-Term(TMTpro); K6(TMTpro)	0	0	2	HCD	696.429	1391.85	-2.26509		20.8	15140	Filtered_TMT_H358_control_SCoPE_20_E4_1_788.mgf
69438		P00558	Phosphoglycerate kinase 1 OS=Homo sapiens OX=9606 GN=PGK1 PE=1 SV=3	00221	ü	107		71		36			71		36			71		36			71		36			71		36			71		36			71		36			71		36			71		36			71		36			71		36			71		36			71		36			71		36			71		36			71		36			71		36			71		36			71		36			71		36			71		36			71		36			71		36			71		36			71		36			71		36			71		36			71		36			71		36			71		36			71		36			71		36			71		36			71		36			71		36			71		36			71		36			71		36			71		36			71		36			71		36			71		36			71		36			71		36			71		36			71		36		IQLINNMLDK			0				N-Term(TMTpro); M7(Oxidation); K10(TMTpro)	0	0	2	HCD	913.541	1826.07	1.98712		20.7667	15143	Filtered_TMT_H358_control_SCoPE_20_E4_1_788.mgf
69439		P08238	Heat shock protein HSP 90-beta OS=Homo sapiens OX=9606 GN=HSP90AB1 PE=1 SV=4	00083; 00088	ü	224	83	61		80		83	61		80		83	61		80		83	61		80		83	61		80		83	61		80		83	61		80		83	61		80		83	61		80		83	61		80		83	61		80		83	61		80		83	61		80		83	61		80		83	61		80		83	61		80		83	61		80		83	61		80		83	61		80		83	61		80		83	61		80		83	61		80		83	61		80		83	61		80		83	61		80		83	61		80		83	61		80		83	61		80		83	61		80		83	61		80		83	61		80		83	61		80		83	61		80		83	61		80		83	61		80		83	61		80		83	61		80		83	61		80		83	61		80		83	61		80		83	61		80		83	61		80		83	61		80		83	61		80		83	61		80		83	61		80		TLTLVDTGIGMTK			0				N-Term(TMTpro); M11(Oxidation); K13(TMTpro)	0	0	3	HCD	658.718	1974.14	-2.49314		20.8	15156	Filtered_TMT_H358_control_SCoPE_20_E4_1_788.mgf
69440		P14625	Endoplasmin OS=Homo sapiens OX=9606 GN=HSP90B1 PE=1 SV=1	00385	ü	142		101			41		101			41		101			41		101			41		101			41		101			41		101			41		101			41		101			41		101			41		101			41		101			41		101			41		101			41		101			41		101			41		101			41		101			41		101			41		101			41		101			41		101			41		101			41		101			41		101			41		101			41		101			41		101			41		101			41		101			41		101			41		101			41		101			41		101			41		101			41		101			41		101			41		101			41		101			41		101			41		101			41		101			41		101			41		101			41		101			41		101			41	SILFVPTSAPR			0				N-Term(TMTpro)	0	0	2	HCD	746.447	1491.89	0.918538		20.8167	15157	Filtered_TMT_H358_control_SCoPE_20_E4_1_788.mgf
69441		P11586	C-1-tetrahydrofolate synthase, cytoplasmic OS=Homo sapiens OX=9606 GN=MTHFD1 PE=1 SV=3	00209	ü	187	67	120				67	120				67	120				67	120				67	120				67	120				67	120				67	120				67	120				67	120				67	120				67	120				67	120				67	120				67	120				67	120				67	120				67	120				67	120				67	120				67	120				67	120				67	120				67	120				67	120				67	120				67	120				67	120				67	120				67	120				67	120				67	120				67	120				67	120				67	120				67	120				67	120				67	120				67	120				67	120				67	120				67	120				67	120				67	120				67	120				67	120				GDILVVATGQPEMVK			0				N-Term(TMTpro); M13(Oxidation); K15(TMTpro)	0	0	3	HCD	727.751	2181.24	-2.20965		20.8333	15193	Filtered_TMT_H358_control_SCoPE_20_E4_1_788.mgf
69442		P34897	Serine hydroxymethyltransferase, mitochondrial OS=Homo sapiens OX=9606 GN=SHMT2 PE=1 SV=3	00263	ü	191	71		120			71		120			71		120			71		120			71		120			71		120			71		120			71		120			71		120			71		120			71		120			71		120			71		120			71		120			71		120			71		120			71		120			71		120			71		120			71		120			71		120			71		120			71		120			71		120			71		120			71		120			71		120			71		120			71		120			71		120			71		120			71		120			71		120			71		120			71		120			71		120			71		120			71		120			71		120			71		120			71		120			71		120			71		120			71		120			71		120			71		120			VIPSPFK			0				N-Term(TMTpro); K7(TMTpro)	0	0	2	HCD	698.446	1395.88	-0.626514		20.85	15198	Filtered_TMT_H358_control_SCoPE_20_E4_1_788.mgf
69443		P17987	T-complex protein 1 subunit alpha OS=Homo sapiens OX=9606 GN=TCP1 PE=1 SV=1	00190	ü	145		145					145					145					145					145					145					145					145					145					145					145					145					145					145					145					145					145					145					145					145					145					145					145					145					145					145					145					145					145					145					145					145					145					145					145					145					145					145					145					145					145					145					145					145					145					145				YPVNSVNILK			0	Shared			N-Term(TMTpro); K10(TMTpro)	0	0	2	HCD	878.038	1755.07	1.33532		20.8667	15213	Filtered_TMT_H358_control_SCoPE_20_E4_1_788.mgf
69444		P22392	Nucleoside diphosphate kinase B OS=Homo sapiens OX=9606 GN=NME2 PE=1 SV=1	00057	ü	706	61	146	359	140		61	146	359	140		61	146	359	140		61	146	359	140		61	146	359	140		61	146	359	140		61	146	359	140		61	146	359	140		61	146	359	140		61	146	359	140		61	146	359	140		61	146	359	140		61	146	359	140		61	146	359	140		61	146	359	140		61	146	359	140		61	146	359	140		61	146	359	140		61	146	359	140		61	146	359	140		61	146	359	140		61	146	359	140		61	146	359	140		61	146	359	140		61	146	359	140		61	146	359	140		61	146	359	140		61	146	359	140		61	146	359	140		61	146	359	140		61	146	359	140		61	146	359	140		61	146	359	140		61	146	359	140		61	146	359	140		61	146	359	140		61	146	359	140		61	146	359	140		61	146	359	140		61	146	359	140		61	146	359	140		61	146	359	140		61	146	359	140		61	146	359	140		61	146	359	140		61	146	359	140		DRPFFPGLVK			0				N-Term(TMTpro); K10(TMTpro)	0	0	3	HCD	595.359	1784.06	-4.2491		20.8833	15228	Filtered_TMT_H358_control_SCoPE_20_E4_1_788.mgf
69445		P60709	Actin, cytoplasmic 1 OS=Homo sapiens OX=9606 GN=ACTB PE=1 SV=1	00292	ü	265	118				147	118				147	118				147	118				147	118				147	118				147	118				147	118				147	118				147	118				147	118				147	118				147	118				147	118				147	118				147	118				147	118				147	118				147	118				147	118				147	118				147	118				147	118				147	118				147	118				147	118				147	118				147	118				147	118				147	118				147	118				147	118				147	118				147	118				147	118				147	118				147	118				147	118				147	118				147	118				147	118				147	118				147	118				147	118				147	118				147	118				147	DLYANTVLSGGTTMYPGIADR			0				N-Term(TMTpro); M14(Oxidation)	0	0	3	HCD	845.761	2535.27	-1.43132		20.9167	15239	Filtered_TMT_H358_control_SCoPE_20_E4_1_788.mgf
69446		P04083	Annexin A1 OS=Homo sapiens OX=9606 GN=ANXA1 PE=1 SV=2	00030	ü	105		30			75		30			75		30			75		30			75		30			75		30			75		30			75		30			75		30			75		30			75		30			75		30			75		30			75		30			75		30			75		30			75		30			75		30			75		30			75		30			75		30			75		30			75		30			75		30			75		30			75		30			75		30			75		30			75		30			75		30			75		30			75		30			75		30			75		30			75		30			75		30			75		30			75		30			75		30			75		30			75		30			75		30			75		30			75		30			75		30			75		30			75	GGPGSAVSPYPTFNPSSDVAALHK			0	Shared			N-Term(TMTpro); K24(TMTpro)	0	0	3	HCD	988.861	2964.57	-0.848535		20.95	15246	Filtered_TMT_H358_control_SCoPE_20_E4_1_788.mgf
69447		Q16658	Fascin OS=Homo sapiens OX=9606 GN=FSCN1 PE=1 SV=3	00380	ü	146	67	40	39			67	40	39			67	40	39			67	40	39			67	40	39			67	40	39			67	40	39			67	40	39			67	40	39			67	40	39			67	40	39			67	40	39			67	40	39			67	40	39			67	40	39			67	40	39			67	40	39			67	40	39			67	40	39			67	40	39			67	40	39			67	40	39			67	40	39			67	40	39			67	40	39			67	40	39			67	40	39			67	40	39			67	40	39			67	40	39			67	40	39			67	40	39			67	40	39			67	40	39			67	40	39			67	40	39			67	40	39			67	40	39			67	40	39			67	40	39			67	40	39			67	40	39			67	40	39			67	40	39			67	40	39			67	40	39			LINRPIIVFR			0				N-Term(TMTpro)	0	0	3	HCD	515.667	1544.99	-6.62833		21	15272	Filtered_TMT_H358_control_SCoPE_20_E4_1_788.mgf
69448		Q15149	Plectin OS=Homo sapiens OX=9606 GN=PLEC PE=1 SV=3	02916	ü	381			229		152			229		152			229		152			229		152			229		152			229		152			229		152			229		152			229		152			229		152			229		152			229		152			229		152			229		152			229		152			229		152			229		152			229		152			229		152			229		152			229		152			229		152			229		152			229		152			229		152			229		152			229		152			229		152			229		152			229		152			229		152			229		152			229		152			229		152			229		152			229		152			229		152			229		152			229		152			229		152			229		152			229		152			229		152			229		152			229		152			229		152	DPYTGQQISLFQAMQK			0				N-Term(TMTpro); M14(Oxidation); K16(TMTpro)	0	0	3	HCD	827.109	2479.31	-0.383255		20.9833	15273	Filtered_TMT_H358_control_SCoPE_20_E4_1_788.mgf
69449		P30519	Heme oxygenase 2 OS=Homo sapiens OX=9606 GN=HMOX2 PE=1 SV=2	00090	ü	61					61					61					61					61					61					61					61					61					61					61					61					61					61					61					61					61					61					61					61					61					61					61					61					61					61					61					61					61					61					61					61					61					61					61					61					61					61					61					61					61					61					61					61					61					61					61	DHPAFAPLYFPMELHR			0				N-Term(TMTpro); M12(Oxidation)	0	0	4	HCD	566.039	2261.13	-6.74348		20.9833	15296	Filtered_TMT_H358_control_SCoPE_20_E4_1_788.mgf
69450		O43684	Mitotic checkpoint protein BUB3 OS=Homo sapiens OX=9606 GN=BUB3 PE=1 SV=1	00203	ü	97					97					97					97					97					97					97					97					97					97					97					97					97					97					97					97					97					97					97					97					97					97					97					97					97					97					97					97					97					97					97					97					97					97					97					97					97					97					97					97					97					97					97					97					97					97					97	VAVEYLDPSPEVQK			0				N-Term(TMTpro); K14(TMTpro)	0	0	3	HCD	728.077	2182.22	-3.72768		21	15313	Filtered_TMT_H358_control_SCoPE_20_E4_1_788.mgf
69451		Q92598	Heat shock protein 105 kDa OS=Homo sapiens OX=9606 GN=HSPH1 PE=1 SV=1	00074	ü	128		75		53			75		53			75		53			75		53			75		53			75		53			75		53			75		53			75		53			75		53			75		53			75		53			75		53			75		53			75		53			75		53			75		53			75		53			75		53			75		53			75		53			75		53			75		53			75		53			75		53			75		53			75		53			75		53			75		53			75		53			75		53			75		53			75		53			75		53			75		53			75		53			75		53			75		53			75		53			75		53			75		53			75		53			75		53			75		53			75		53			75		53		AFNDPFIQK			0				N-Term(TMTpro); K9(TMTpro)	0	0	2	HCD	844.487	1687.97	0.460005		21.0167	15317	Filtered_TMT_H358_control_SCoPE_20_E4_1_788.mgf
69452		P68104; Q05639	Elongation factor 1-alpha 1 OS=Homo sapiens OX=9606 GN=EEF1A1 PE=1 SV=1 | Elongation factor 1-alpha 2 OS=Homo sapiens OX=9606 GN=EEF1A2 PE=1 SV=1	00248; 00248	ü	682	116	169	139	258		116	169	139	258		116	169	139	258		116	169	139	258		116	169	139	258		116	169	139	258		116	169	139	258		116	169	139	258		116	169	139	258		116	169	139	258		116	169	139	258		116	169	139	258		116	169	139	258		116	169	139	258		116	169	139	258		116	169	139	258		116	169	139	258		116	169	139	258		116	169	139	258		116	169	139	258		116	169	139	258		116	169	139	258		116	169	139	258		116	169	139	258		116	169	139	258		116	169	139	258		116	169	139	258		116	169	139	258		116	169	139	258		116	169	139	258		116	169	139	258		116	169	139	258		116	169	139	258		116	169	139	258		116	169	139	258		116	169	139	258		116	169	139	258		116	169	139	258		116	169	139	258		116	169	139	258		116	169	139	258		116	169	139	258		116	169	139	258		116	169	139	258		116	169	139	258		116	169	139	258		LPLQDVYK			0				N-Term(TMTpro); K8(TMTpro)	0	0	2	HCD	792.486	1583.96	-0.803724		21.05	15327	Filtered_TMT_H358_control_SCoPE_20_E4_1_788.mgf
69453		Q09028	Histone-binding protein RBBP4 OS=Homo sapiens OX=9606 GN=RBBP4 PE=1 SV=3	00350	ü	79					79					79					79					79					79					79					79					79					79					79					79					79					79					79					79					79					79					79					79					79					79					79					79					79					79					79					79					79					79					79					79					79					79					79					79					79					79					79					79					79					79					79					79					79					79					79	IGEEQSPEDAEDGPPELLFIHGGHTAK			0				N-Term(TMTpro); K27(TMTpro)	0	0	4	HCD	871.198	3481.77	-0.629701		21.0333	15336	Filtered_TMT_H358_control_SCoPE_20_E4_1_788.mgf
69454		P05787	Keratin, type II cytoskeletal 8 OS=Homo sapiens OX=9606 GN=KRT8 PE=1 SV=7	00187	ü	57			57					57					57					57					57					57					57					57					57					57					57					57					57					57					57					57					57					57					57					57					57					57					57					57					57					57					57					57					57					57					57					57					57					57					57					57					57					57					57					57					57					57					57					57					57					57			TEMENEFVLIK			0				N-Term(TMTpro); M3(Oxidation); K11(TMTpro)	0	0	3	HCD	659.699	1977.08	-1.53591		21.0667	15338	Filtered_TMT_H358_control_SCoPE_20_E4_1_788.mgf
69455		Q09666	Neuroblast differentiation-associated protein AHNAK OS=Homo sapiens OX=9606 GN=AHNAK PE=1 SV=2	04129,04593	ü	50					50					50					50					50					50					50					50					50					50					50					50					50					50					50					50					50					50					50					50					50					50					50					50					50					50					50					50					50					50					50					50					50					50					50					50					50					50					50					50					50					50					50					50					50					50					50	ISMPEVDLNLK			0				N-Term(TMTpro); M3(Oxidation); K11(TMTpro)	0	0	3	HCD	628.361	1883.07	-5.53849		21.05	15343	Filtered_TMT_H358_control_SCoPE_20_E4_1_788.mgf
69456		Q15149	Plectin OS=Homo sapiens OX=9606 GN=PLEC PE=1 SV=3	01216	ü	84				84					84					84					84					84					84					84					84					84					84					84					84					84					84					84					84					84					84					84					84					84					84					84					84					84					84					84					84					84					84					84					84					84					84					84					84					84					84					84					84					84					84					84					84					84					84		SLSAIYLEK			0	Shared			N-Term(TMTpro); K9(TMTpro)	0	0	2	HCD	816.497	1631.99	0.212371		21.1167	15369	Filtered_TMT_H358_control_SCoPE_20_E4_1_788.mgf
69457		Q8IVF2	Protein AHNAK2 OS=Homo sapiens OX=9606 GN=AHNAK2 PE=1 SV=2	01414,02239,02404,02734,03064,03229,04384	ü	52				52					52					52					52					52					52					52					52					52					52					52					52					52					52					52					52					52					52					52					52					52					52					52					52					52					52					52					52					52					52					52					52					52					52					52					52					52					52					52					52					52					52					52					52					52					52		LQMPSFK			0	Shared			N-Term(TMTpro); K7(TMTpro)	0	0	2	HCD	729.935	1458.86	-0.918067		21.15	15402	Filtered_TMT_H358_control_SCoPE_20_E4_1_788.mgf
69458		P15531	Nucleoside diphosphate kinase A OS=Homo sapiens OX=9606 GN=NME1 PE=1 SV=1	00057	ü	412		167	115	60	70		167	115	60	70		167	115	60	70		167	115	60	70		167	115	60	70		167	115	60	70		167	115	60	70		167	115	60	70		167	115	60	70		167	115	60	70		167	115	60	70		167	115	60	70		167	115	60	70		167	115	60	70		167	115	60	70		167	115	60	70		167	115	60	70		167	115	60	70		167	115	60	70		167	115	60	70		167	115	60	70		167	115	60	70		167	115	60	70		167	115	60	70		167	115	60	70		167	115	60	70		167	115	60	70		167	115	60	70		167	115	60	70		167	115	60	70		167	115	60	70		167	115	60	70		167	115	60	70		167	115	60	70		167	115	60	70		167	115	60	70		167	115	60	70		167	115	60	70		167	115	60	70		167	115	60	70		167	115	60	70		167	115	60	70		167	115	60	70		167	115	60	70		167	115	60	70		167	115	60	70	DRPFFAGLVK			0				N-Term(TMTpro); K10(TMTpro)	0	0	3	HCD	586.688	1758.05	-3.6736		21.1833	15404	Filtered_TMT_H358_control_SCoPE_20_E4_1_788.mgf
69459		Q14444	Caprin-1 OS=Homo sapiens OX=9606 GN=CAPRIN1 PE=1 SV=2	00056	ü	53		53					53					53					53					53					53					53					53					53					53					53					53					53					53					53					53					53					53					53					53					53					53					53					53					53					53					53					53					53					53					53					53					53					53					53					53					53					53					53					53					53					53					53					53					53					53				QILGVIDK			0				N-Term(TMTpro); K8(TMTpro)	0	0	2	HCD	747.482	1493.96	1.72181		21.1833	15427	Filtered_TMT_H358_control_SCoPE_20_E4_1_788.mgf
69460		Q09666	Neuroblast differentiation-associated protein AHNAK OS=Homo sapiens OX=9606 GN=AHNAK PE=1 SV=2	02579,04001,04257,04459	ü	257			59	61	137			59	61	137			59	61	137			59	61	137			59	61	137			59	61	137			59	61	137			59	61	137			59	61	137			59	61	137			59	61	137			59	61	137			59	61	137			59	61	137			59	61	137			59	61	137			59	61	137			59	61	137			59	61	137			59	61	137			59	61	137			59	61	137			59	61	137			59	61	137			59	61	137			59	61	137			59	61	137			59	61	137			59	61	137			59	61	137			59	61	137			59	61	137			59	61	137			59	61	137			59	61	137			59	61	137			59	61	137			59	61	137			59	61	137			59	61	137			59	61	137			59	61	137			59	61	137			59	61	137			59	61	137			59	61	137	ISMPDFDLHLK			0				N-Term(TMTpro); M3(Oxidation); K11(TMTpro)	0	0	3	HCD	647.362	1940.07	-4.40799		21.1833	15429	Filtered_TMT_H358_control_SCoPE_20_E4_1_788.mgf
69461		P61326	Protein mago nashi homolog OS=Homo sapiens OX=9606 GN=MAGOH PE=1 SV=1	00104	ü	85			85					85					85					85					85					85					85					85					85					85					85					85					85					85					85					85					85					85					85					85					85					85					85					85					85					85					85					85					85					85					85					85					85					85					85					85					85					85					85					85					85					85					85					85					85					85			IGSLIDVNQSK			0				N-Term(TMTpro); K11(TMTpro)	0	0	3	HCD	594.69	1782.06	-3.53661		21.1833	15430	Filtered_TMT_H358_control_SCoPE_20_E4_1_788.mgf
69462		P11142	Heat shock cognate 71 kDa protein OS=Homo sapiens OX=9606 GN=HSPA8 PE=1 SV=1	00540	ü	160				104	56				104	56				104	56				104	56				104	56				104	56				104	56				104	56				104	56				104	56				104	56				104	56				104	56				104	56				104	56				104	56				104	56				104	56				104	56				104	56				104	56				104	56				104	56				104	56				104	56				104	56				104	56				104	56				104	56				104	56				104	56				104	56				104	56				104	56				104	56				104	56				104	56				104	56				104	56				104	56				104	56				104	56				104	56				104	56				104	56				104	56	NSLESYAFNMK			0				N-Term(TMTpro); M10(Oxidation); K11(TMTpro)	0	0	3	HCD	643.34	1928.01	-0.843995		21.3167	15495	Filtered_TMT_H358_control_SCoPE_20_E4_1_788.mgf
69463		Q09666	Neuroblast differentiation-associated protein AHNAK OS=Homo sapiens OX=9606 GN=AHNAK PE=1 SV=2	02579,04001,04257,04459	ü	477	87	65	48	224	53	87	65	48	224	53	87	65	48	224	53	87	65	48	224	53	87	65	48	224	53	87	65	48	224	53	87	65	48	224	53	87	65	48	224	53	87	65	48	224	53	87	65	48	224	53	87	65	48	224	53	87	65	48	224	53	87	65	48	224	53	87	65	48	224	53	87	65	48	224	53	87	65	48	224	53	87	65	48	224	53	87	65	48	224	53	87	65	48	224	53	87	65	48	224	53	87	65	48	224	53	87	65	48	224	53	87	65	48	224	53	87	65	48	224	53	87	65	48	224	53	87	65	48	224	53	87	65	48	224	53	87	65	48	224	53	87	65	48	224	53	87	65	48	224	53	87	65	48	224	53	87	65	48	224	53	87	65	48	224	53	87	65	48	224	53	87	65	48	224	53	87	65	48	224	53	87	65	48	224	53	87	65	48	224	53	87	65	48	224	53	87	65	48	224	53	87	65	48	224	53	87	65	48	224	53	87	65	48	224	53	87	65	48	224	53	87	65	48	224	53	87	65	48	224	53	ISMPDFDLHLK			0				N-Term(TMTpro); M3(Oxidation); K11(TMTpro)	0	0	3	HCD	647.362	1940.07	-4.40868		21.2833	15499	Filtered_TMT_H358_control_SCoPE_20_E4_1_788.mgf
69464		Q08209	Serine/threonine-protein phosphatase 2B catalytic subunit alpha isoform OS=Homo sapiens OX=9606 GN=PPP3CA PE=1 SV=1	00425	ü	91		91					91					91					91					91					91					91					91					91					91					91					91					91					91					91					91					91					91					91					91					91					91					91					91					91					91					91					91					91					91					91					91					91					91					91					91					91					91					91					91					91					91					91					91					91					91				GLTPTGMLPSGVLSGGK			0				N-Term(TMTpro); M7(Oxidation); K17(TMTpro)	0	0	3	HCD	732.756	2196.25	-0.574136		21.3167	15512	Filtered_TMT_H358_control_SCoPE_20_E4_1_788.mgf
69465		P21333	Filamin-A OS=Homo sapiens OX=9606 GN=FLNA PE=1 SV=4	01492	ü	0																																																																																																																																																																																																																																							GLVEPVDVVDNADGTQTVNYVPSR			0	No Quan Values			N-Term(TMTpro)	0	0	3	HCD	950.157	2848.46	-2.40874		21.35	15519	Filtered_TMT_H358_control_SCoPE_20_E4_1_788.mgf
69466		Q09666	Neuroblast differentiation-associated protein AHNAK OS=Homo sapiens OX=9606 GN=AHNAK PE=1 SV=2	02450	ü	178			63	115				63	115				63	115				63	115				63	115				63	115				63	115				63	115				63	115				63	115				63	115				63	115				63	115				63	115				63	115				63	115				63	115				63	115				63	115				63	115				63	115				63	115				63	115				63	115				63	115				63	115				63	115				63	115				63	115				63	115				63	115				63	115				63	115				63	115				63	115				63	115				63	115				63	115				63	115				63	115				63	115				63	115				63	115				63	115				63	115				63	115		APNISMPDVDLNLK			0				N-Term(TMTpro); M6(Oxidation); K14(TMTpro)	0	0	3	HCD	717.737	2151.2	-0.750264		21.35	15533	Filtered_TMT_H358_control_SCoPE_20_E4_1_788.mgf
69467		P08779; P08727	Keratin, type I cytoskeletal 16 OS=Homo sapiens OX=9606 GN=KRT16 PE=1 SV=4 | Keratin, type I cytoskeletal 19 OS=Homo sapiens OX=9606 GN=KRT19 PE=1 SV=4	00235; 00198	ü	189			48		141			48		141			48		141			48		141			48		141			48		141			48		141			48		141			48		141			48		141			48		141			48		141			48		141			48		141			48		141			48		141			48		141			48		141			48		141			48		141			48		141			48		141			48		141			48		141			48		141			48		141			48		141			48		141			48		141			48		141			48		141			48		141			48		141			48		141			48		141			48		141			48		141			48		141			48		141			48		141			48		141			48		141			48		141			48		141			48		141			48		141	TDLEMQIEGLK			0				N-Term(TMTpro); M5(Oxidation); K11(TMTpro)	0	0	3	HCD	634.354	1901.05	-4.06228		21.3833	15563	Filtered_TMT_H358_control_SCoPE_20_E4_1_788.mgf
69468		P46940	Ras GTPase-activating-like protein IQGAP1 OS=Homo sapiens OX=9606 GN=IQGAP1 PE=1 SV=1	00557	ü	68		68					68					68					68					68					68					68					68					68					68					68					68					68					68					68					68					68					68					68					68					68					68					68					68					68					68					68					68					68					68					68					68					68					68					68					68					68					68					68					68					68					68					68					68					68					68				TLQALQIPAAK			0				N-Term(TMTpro); K11(TMTpro)	0	0	3	HCD	588.038	1762.1	-5.61096		21.4	15572	Filtered_TMT_H358_control_SCoPE_20_E4_1_788.mgf
69469		O00231	26S proteasome non-ATPase regulatory subunit 11 OS=Homo sapiens OX=9606 GN=PSMD11 PE=1 SV=3	00345	ü	40					40					40					40					40					40					40					40					40					40					40					40					40					40					40					40					40					40					40					40					40					40					40					40					40					40					40					40					40					40					40					40					40					40					40					40					40					40					40					40					40					40					40					40					40					40					40	VQIEHISSLIK			0				N-Term(TMTpro); K11(TMTpro)	0	0	3	HCD	625.721	1875.15	-3.91476		21.4167	15581	Filtered_TMT_H358_control_SCoPE_20_E4_1_788.mgf
69470		Q06323	Proteasome activator complex subunit 1 OS=Homo sapiens OX=9606 GN=PSME1 PE=1 SV=1	00110	ü	526		275	81	105	65		275	81	105	65		275	81	105	65		275	81	105	65		275	81	105	65		275	81	105	65		275	81	105	65		275	81	105	65		275	81	105	65		275	81	105	65		275	81	105	65		275	81	105	65		275	81	105	65		275	81	105	65		275	81	105	65		275	81	105	65		275	81	105	65		275	81	105	65		275	81	105	65		275	81	105	65		275	81	105	65		275	81	105	65		275	81	105	65		275	81	105	65		275	81	105	65		275	81	105	65		275	81	105	65		275	81	105	65		275	81	105	65		275	81	105	65		275	81	105	65		275	81	105	65		275	81	105	65		275	81	105	65		275	81	105	65		275	81	105	65		275	81	105	65		275	81	105	65		275	81	105	65		275	81	105	65		275	81	105	65		275	81	105	65		275	81	105	65		275	81	105	65		275	81	105	65		275	81	105	65	IVVLLQR			0				N-Term(TMTpro)	0	0	2	HCD	572.888	1144.77	-3.64694		21.5	15634	Filtered_TMT_H358_control_SCoPE_20_E4_1_788.mgf
69471		P55145	Mesencephalic astrocyte-derived neurotrophic factor OS=Homo sapiens OX=9606 GN=MANF PE=1 SV=3	00124	ü	194	69				125	69				125	69				125	69				125	69				125	69				125	69				125	69				125	69				125	69				125	69				125	69				125	69				125	69				125	69				125	69				125	69				125	69				125	69				125	69				125	69				125	69				125	69				125	69				125	69				125	69				125	69				125	69				125	69				125	69				125	69				125	69				125	69				125	69				125	69				125	69				125	69				125	69				125	69				125	69				125	69				125	69				125	69				125	69				125	69				125	69				125	QIDLSTVDLK			0				N-Term(TMTpro); K10(TMTpro)	0	0	2	HCD	870.519	1740.03	-5.60787		21.5167	15646	Filtered_TMT_H358_control_SCoPE_20_E4_1_788.mgf
69472		P55072	Transitional endoplasmic reticulum ATPase OS=Homo sapiens OX=9606 GN=VCP PE=1 SV=4	00240	ü	0																																																																																																																																																																																																																																							GILLYGPPGTGK			0	No Quan Values			N-Term(TMTpro); K12(TMTpro)	0	0	3	HCD	594.363	1781.07	-3.98931		21.5167	15658	Filtered_TMT_H358_control_SCoPE_20_E4_1_788.mgf
69473		P11216	Glycogen phosphorylase, brain form OS=Homo sapiens OX=9606 GN=PYGB PE=1 SV=5	00657	ü	40		40					40					40					40					40					40					40					40					40					40					40					40					40					40					40					40					40					40					40					40					40					40					40					40					40					40					40					40					40					40					40					40					40					40					40					40					40					40					40					40					40					40					40					40					40					40				VIPAADLSQQISTAGTEASGTGNMK			0				N-Term(TMTpro); M24(Oxidation); K25(TMTpro)	0	0	4	HCD	768.659	3071.61	-1.29202		21.5333	15661	Filtered_TMT_H358_control_SCoPE_20_E4_1_788.mgf
69474		P50990	T-complex protein 1 subunit theta OS=Homo sapiens OX=9606 GN=CCT8 PE=1 SV=4	00008	ü	120		120					120					120					120					120					120					120					120					120					120					120					120					120					120					120					120					120					120					120					120					120					120					120					120					120					120					120					120					120					120					120					120					120					120					120					120					120					120					120					120					120					120					120					120					120					120				APGFAQMLK			0				N-Term(TMTpro); K9(TMTpro)	0	0	2	HCD	785.965	1570.92	-2.96311		21.5833	15675	Filtered_TMT_H358_control_SCoPE_20_E4_1_788.mgf
69475		P23526	Adenosylhomocysteinase OS=Homo sapiens OX=9606 GN=AHCY PE=1 SV=4	00336	ü	55					55					55					55					55					55					55					55					55					55					55					55					55					55					55					55					55					55					55					55					55					55					55					55					55					55					55					55					55					55					55					55					55					55					55					55					55					55					55					55					55					55					55					55					55					55					55	IILLAEGR			0	Shared			N-Term(TMTpro)	0	0	2	HCD	594.884	1188.76	-2.71378		21.5667	15684	Filtered_TMT_H358_control_SCoPE_20_E4_1_788.mgf
69476		Q13310	Polyadenylate-binding protein 4 OS=Homo sapiens OX=9606 GN=PABPC4 PE=1 SV=1	00209	ü	74			74					74					74					74					74					74					74					74					74					74					74					74					74					74					74					74					74					74					74					74					74					74					74					74					74					74					74					74					74					74					74					74					74					74					74					74					74					74					74					74					74					74					74					74					74					74			ELFSQFGK			0	Shared			N-Term(TMTpro); K8(TMTpro)	0	0	2	HCD	782.456	1563.91	1.82757		21.5667	15692	Filtered_TMT_H358_control_SCoPE_20_E4_1_788.mgf
69477		P01034	Cystatin-C OS=Homo sapiens OX=9606 GN=CST3 PE=1 SV=1	00052	ü	206			101		105			101		105			101		105			101		105			101		105			101		105			101		105			101		105			101		105			101		105			101		105			101		105			101		105			101		105			101		105			101		105			101		105			101		105			101		105			101		105			101		105			101		105			101		105			101		105			101		105			101		105			101		105			101		105			101		105			101		105			101		105			101		105			101		105			101		105			101		105			101		105			101		105			101		105			101		105			101		105			101		105			101		105			101		105			101		105			101		105			101		105	ALDFAVGEYNK			0				N-Term(TMTpro); K11(TMTpro)	0	0	3	HCD	612.336	1834.99	-14.4561		21.5833	15696	Filtered_TMT_H358_control_SCoPE_20_E4_1_788.mgf
69478		Q08211	ATP-dependent RNA helicase A OS=Homo sapiens OX=9606 GN=DHX9 PE=1 SV=4	00064	ü	330	39		226	65		39		226	65		39		226	65		39		226	65		39		226	65		39		226	65		39		226	65		39		226	65		39		226	65		39		226	65		39		226	65		39		226	65		39		226	65		39		226	65		39		226	65		39		226	65		39		226	65		39		226	65		39		226	65		39		226	65		39		226	65		39		226	65		39		226	65		39		226	65		39		226	65		39		226	65		39		226	65		39		226	65		39		226	65		39		226	65		39		226	65		39		226	65		39		226	65		39		226	65		39		226	65		39		226	65		39		226	65		39		226	65		39		226	65		39		226	65		39		226	65		39		226	65		39		226	65		39		226	65		39		226	65		39		226	65		DFVNYLVR			0				N-Term(TMTpro)	0	0	2	HCD	665.376	1329.74	-3.56006		21.6	15703	Filtered_TMT_H358_control_SCoPE_20_E4_1_788.mgf
69479		Q09666	Neuroblast differentiation-associated protein AHNAK OS=Homo sapiens OX=9606 GN=AHNAK PE=1 SV=2	05210	ü	167				167					167					167					167					167					167					167					167					167					167					167					167					167					167					167					167					167					167					167					167					167					167					167					167					167					167					167					167					167					167					167					167					167					167					167					167					167					167					167					167					167					167					167					167					167					167		GDVPSVGLEGPDVDLQGPEAK			0				N-Term(TMTpro); K21(TMTpro)	0	0	3	HCD	896.485	2687.44	0.809528		21.6	15708	Filtered_TMT_H358_control_SCoPE_20_E4_1_788.mgf
69480		P07737	Profilin-1 OS=Homo sapiens OX=9606 GN=PFN1 PE=1 SV=2	00109	ü	277		93	184				93	184				93	184				93	184				93	184				93	184				93	184				93	184				93	184				93	184				93	184				93	184				93	184				93	184				93	184				93	184				93	184				93	184				93	184				93	184				93	184				93	184				93	184				93	184				93	184				93	184				93	184				93	184				93	184				93	184				93	184				93	184				93	184				93	184				93	184				93	184				93	184				93	184				93	184				93	184				93	184				93	184				93	184				93	184				93	184				93	184			TLVLLMGK			0				N-Term(TMTpro); M6(Oxidation); K8(TMTpro)	0	0	2	HCD	749.979	1498.95	-0.444086		21.6333	15713	Filtered_TMT_H358_control_SCoPE_20_E4_1_788.mgf
69481		O96008	Mitochondrial import receptor subunit TOM40 homolog OS=Homo sapiens OX=9606 GN=TOMM40 PE=1 SV=1	00092	ü	61				61					61					61					61					61					61					61					61					61					61					61					61					61					61					61					61					61					61					61					61					61					61					61					61					61					61					61					61					61					61					61					61					61					61					61					61					61					61					61					61					61					61					61					61					61					61		ELFPIQMEGVK			0				N-Term(TMTpro); M7(Oxidation); K11(TMTpro)	0	0	2	HCD	958.043	1915.08	-3.37132		21.6167	15723	Filtered_TMT_H358_control_SCoPE_20_E4_1_788.mgf
69482		P46940	Ras GTPase-activating-like protein IQGAP1 OS=Homo sapiens OX=9606 GN=IQGAP1 PE=1 SV=1	01391	ü	60				60					60					60					60					60					60					60					60					60					60					60					60					60					60					60					60					60					60					60					60					60					60					60					60					60					60					60					60					60					60					60					60					60					60					60					60					60					60					60					60					60					60					60					60					60					60		LIVDVIR			0				N-Term(TMTpro)	0	0	2	HCD	566.374	1131.74	-1.40458		21.6333	15735	Filtered_TMT_H358_control_SCoPE_20_E4_1_788.mgf
69483		P61086	Ubiquitin-conjugating enzyme E2 K OS=Homo sapiens OX=9606 GN=UBE2K PE=1 SV=3	00062	ü	67			67					67					67					67					67					67					67					67					67					67					67					67					67					67					67					67					67					67					67					67					67					67					67					67					67					67					67					67					67					67					67					67					67					67					67					67					67					67					67					67					67					67					67					67					67					67			IPETYPFNPPK			0				N-Term(TMTpro); K11(TMTpro)	0	0	3	HCD	637.7	1911.08	-1.5843		21.6833	15782	Filtered_TMT_H358_control_SCoPE_20_E4_1_788.mgf
69484		O75083	WD repeat-containing protein 1 OS=Homo sapiens OX=9606 GN=WDR1 PE=1 SV=4	00232	ü	67				67					67					67					67					67					67					67					67					67					67					67					67					67					67					67					67					67					67					67					67					67					67					67					67					67					67					67					67					67					67					67					67					67					67					67					67					67					67					67					67					67					67					67					67					67					67		AHDGGIYAISWSPDSTHLLSASGDK			0				N-Term(TMTpro); K25(TMTpro)	0	0	4	HCD	799.166	3193.64	0.671744		21.7	15793	Filtered_TMT_H358_control_SCoPE_20_E4_1_788.mgf
69485		Q09666	Neuroblast differentiation-associated protein AHNAK OS=Homo sapiens OX=9606 GN=AHNAK PE=1 SV=2	02312	ü	27			27					27					27					27					27					27					27					27					27					27					27					27					27					27					27					27					27					27					27					27					27					27					27					27					27					27					27					27					27					27					27					27					27					27					27					27					27					27					27					27					27					27					27					27					27					27			ISMPDVDFNLK			0				N-Term(TMTpro); M3(Oxidation); K11(TMTpro)	0	0	2	HCD	952.025	1903.04	-2.96256		21.7167	15802	Filtered_TMT_H358_control_SCoPE_20_E4_1_788.mgf
69486		Q96TA1	Protein Niban 2 OS=Homo sapiens OX=9606 GN=NIBAN2 PE=1 SV=3	00686	ü	66				66					66					66					66					66					66					66					66					66					66					66					66					66					66					66					66					66					66					66					66					66					66					66					66					66					66					66					66					66					66					66					66					66					66					66					66					66					66					66					66					66					66					66					66					66					66		AAPEASSPPASPLQHLLPGK			0				N-Term(TMTpro); K20(TMTpro)	0	0	4	HCD	644.872	2576.47	-1.22179		21.7333	15818	Filtered_TMT_H358_control_SCoPE_20_E4_1_788.mgf
69487		Q15417	Calponin-3 OS=Homo sapiens OX=9606 GN=CNN3 PE=1 SV=1	00233	ü	84					84					84					84					84					84					84					84					84					84					84					84					84					84					84					84					84					84					84					84					84					84					84					84					84					84					84					84					84					84					84					84					84					84					84					84					84					84					84					84					84					84					84					84					84					84					84	LTLQPVDNSTISLQMGTNK			0				N-Term(TMTpro); M15(Oxidation); K19(TMTpro)	0	0	3	HCD	895.493	2684.46	-5.23189		21.75	15821	Filtered_TMT_H358_control_SCoPE_20_E4_1_788.mgf
69488		O75369	Filamin-B OS=Homo sapiens OX=9606 GN=FLNB PE=1 SV=2	00400	ü	129			82		47			82		47			82		47			82		47			82		47			82		47			82		47			82		47			82		47			82		47			82		47			82		47			82		47			82		47			82		47			82		47			82		47			82		47			82		47			82		47			82		47			82		47			82		47			82		47			82		47			82		47			82		47			82		47			82		47			82		47			82		47			82		47			82		47			82		47			82		47			82		47			82		47			82		47			82		47			82		47			82		47			82		47			82		47			82		47			82		47			82		47	NTVELLVEDK			0	Shared			N-Term(TMTpro); K10(TMTpro)	0	0	3	HCD	590.015	1768.03	-3.04889		21.7667	15836	Filtered_TMT_H358_control_SCoPE_20_E4_1_788.mgf
69489		O00410; O60518	Importin-5 OS=Homo sapiens OX=9606 GN=IPO5 PE=1 SV=4 | Ran-binding protein 6 OS=Homo sapiens OX=9606 GN=RANBP6 PE=1 SV=2	00702; 00694	ü	49		49					49					49					49					49					49					49					49					49					49					49					49					49					49					49					49					49					49					49					49					49					49					49					49					49					49					49					49					49					49					49					49					49					49					49					49					49					49					49					49					49					49					49					49					49					49				EGFVEYTEQVVK			0	Shared			N-Term(TMTpro); K12(TMTpro)	0	0	2	HCD	1018.56	2036.11	-6.88635		21.8	15838	Filtered_TMT_H358_control_SCoPE_20_E4_1_788.mgf
69490		P20674	Cytochrome c oxidase subunit 5A, mitochondrial OS=Homo sapiens OX=9606 GN=COX5A PE=1 SV=2	00073	ü	59					59					59					59					59					59					59					59					59					59					59					59					59					59					59					59					59					59					59					59					59					59					59					59					59					59					59					59					59					59					59					59					59					59					59					59					59					59					59					59					59					59					59					59					59					59					59	GINTLVTYDMVPEPK			0				N-Term(TMTpro); M10(Oxidation); K15(TMTpro)	0	0	3	HCD	767.764	2301.28	4.81194		21.8	15856	Filtered_TMT_H358_control_SCoPE_20_E4_1_788.mgf
69491		P46940	Ras GTPase-activating-like protein IQGAP1 OS=Homo sapiens OX=9606 GN=IQGAP1 PE=1 SV=1	01391	ü	91	54		37			54		37			54		37			54		37			54		37			54		37			54		37			54		37			54		37			54		37			54		37			54		37			54		37			54		37			54		37			54		37			54		37			54		37			54		37			54		37			54		37			54		37			54		37			54		37			54		37			54		37			54		37			54		37			54		37			54		37			54		37			54		37			54		37			54		37			54		37			54		37			54		37			54		37			54		37			54		37			54		37			54		37			54		37			54		37			54		37			54		37			LIVDVIR			0				N-Term(TMTpro)	0	0	2	HCD	566.369	1131.73	-9.78726		21.8	15859	Filtered_TMT_H358_control_SCoPE_20_E4_1_788.mgf
69492		P35579	Myosin-9 OS=Homo sapiens OX=9606 GN=MYH9 PE=1 SV=4	00328	ü	87			87					87					87					87					87					87					87					87					87					87					87					87					87					87					87					87					87					87					87					87					87					87					87					87					87					87					87					87					87					87					87					87					87					87					87					87					87					87					87					87					87					87					87					87					87					87			IMGIPEEEQMGLLR			0				N-Term(TMTpro); M10(Oxidation)	0	0	3	HCD	646.01	1936.02	-2.19786		21.8167	15868	Filtered_TMT_H358_control_SCoPE_20_E4_1_788.mgf
69493		Q15149	Plectin OS=Homo sapiens OX=9606 GN=PLEC PE=1 SV=3	00301	ü	52					52					52					52					52					52					52					52					52					52					52					52					52					52					52					52					52					52					52					52					52					52					52					52					52					52					52					52					52					52					52					52					52					52					52					52					52					52					52					52					52					52					52					52					52					52					52	LLLWSQR			0				N-Term(TMTpro)	0	0	2	HCD	610.38	1219.75	4.31948		21.8333	15883	Filtered_TMT_H358_control_SCoPE_20_E4_1_788.mgf
69494		Q09666	Neuroblast differentiation-associated protein AHNAK OS=Homo sapiens OX=9606 GN=AHNAK PE=1 SV=2	00885,01262,01390,01518,01720,02056,02251,02518,02646,02902,03030,03610,03812,04068,04196,04324,04660,04788	ü	672	196	130	80	77	189	196	130	80	77	189	196	130	80	77	189	196	130	80	77	189	196	130	80	77	189	196	130	80	77	189	196	130	80	77	189	196	130	80	77	189	196	130	80	77	189	196	130	80	77	189	196	130	80	77	189	196	130	80	77	189	196	130	80	77	189	196	130	80	77	189	196	130	80	77	189	196	130	80	77	189	196	130	80	77	189	196	130	80	77	189	196	130	80	77	189	196	130	80	77	189	196	130	80	77	189	196	130	80	77	189	196	130	80	77	189	196	130	80	77	189	196	130	80	77	189	196	130	80	77	189	196	130	80	77	189	196	130	80	77	189	196	130	80	77	189	196	130	80	77	189	196	130	80	77	189	196	130	80	77	189	196	130	80	77	189	196	130	80	77	189	196	130	80	77	189	196	130	80	77	189	196	130	80	77	189	196	130	80	77	189	196	130	80	77	189	196	130	80	77	189	196	130	80	77	189	196	130	80	77	189	196	130	80	77	189	196	130	80	77	189	196	130	80	77	189	196	130	80	77	189	FSMPGFK			0				N-Term(TMTpro); K7(TMTpro)	0	0	2	HCD	711.409	1421.81	-0.624368		21.9	15905	Filtered_TMT_H358_control_SCoPE_20_E4_1_788.mgf
69495		P37802	Transgelin-2 OS=Homo sapiens OX=9606 GN=TAGLN2 PE=1 SV=3	00089	ü	64			64					64					64					64					64					64					64					64					64					64					64					64					64					64					64					64					64					64					64					64					64					64					64					64					64					64					64					64					64					64					64					64					64					64					64					64					64					64					64					64					64					64					64					64					64					64			QMEQISQFLQAAER			0				N-Term(TMTpro); M2(Oxidation)	0	0	3	HCD	667.011	1999.02	-2.83637		21.8667	15907	Filtered_TMT_H358_control_SCoPE_20_E4_1_788.mgf
69496		P21333	Filamin-A OS=Homo sapiens OX=9606 GN=FLNA PE=1 SV=4	00937	ü	195				136	59				136	59				136	59				136	59				136	59				136	59				136	59				136	59				136	59				136	59				136	59				136	59				136	59				136	59				136	59				136	59				136	59				136	59				136	59				136	59				136	59				136	59				136	59				136	59				136	59				136	59				136	59				136	59				136	59				136	59				136	59				136	59				136	59				136	59				136	59				136	59				136	59				136	59				136	59				136	59				136	59				136	59				136	59				136	59				136	59				136	59	YTPVQQGPVGVNVTYGGDPIPK			0				N-Term(TMTpro); K22(TMTpro)	0	0	4	HCD	724.402	2894.59	-1.94545		21.9167	15931	Filtered_TMT_H358_control_SCoPE_20_E4_1_788.mgf
69497		P07437; Q13509	Tubulin beta chain OS=Homo sapiens OX=9606 GN=TUBB PE=1 SV=2 | Tubulin beta-3 chain OS=Homo sapiens OX=9606 GN=TUBB3 PE=1 SV=2	00063; 00063	ü	103				103					103					103					103					103					103					103					103					103					103					103					103					103					103					103					103					103					103					103					103					103					103					103					103					103					103					103					103					103					103					103					103					103					103					103					103					103					103					103					103					103					103					103					103					103					103		AILVDLEPGTMDSVR			0				N-Term(TMTpro); M11(Oxidation)	0	0	3	HCD	646.014	1936.03	-4.99884		21.9167	15933	Filtered_TMT_H358_control_SCoPE_20_E4_1_788.mgf
69498		Q09666	Neuroblast differentiation-associated protein AHNAK OS=Homo sapiens OX=9606 GN=AHNAK PE=1 SV=2	00757	ü	27					27					27					27					27					27					27					27					27					27					27					27					27					27					27					27					27					27					27					27					27					27					27					27					27					27					27					27					27					27					27					27					27					27					27					27					27					27					27					27					27					27					27					27					27					27					27	FSVPGFK			0				N-Term(TMTpro); K7(TMTpro)	0	0	2	HCD	695.423	1389.84	-0.490485		21.9167	15938	Filtered_TMT_H358_control_SCoPE_20_E4_1_788.mgf
69499		Q13813	Spectrin alpha chain, non-erythrocytic 1 OS=Homo sapiens OX=9606 GN=SPTAN1 PE=1 SV=3	01716	ü	53	53					53					53					53					53					53					53					53					53					53					53					53					53					53					53					53					53					53					53					53					53					53					53					53					53					53					53					53					53					53					53					53					53					53					53					53					53					53					53					53					53					53					53					53					53					53					DLNSQADSLMTSSAFDTSQVK			0				N-Term(TMTpro); K21(TMTpro)	0	0	3	HCD	951.82	2853.44	0.271781		21.95	15952	Filtered_TMT_H358_control_SCoPE_20_E4_1_788.mgf
69500		P33991	DNA replication licensing factor MCM4 OS=Homo sapiens OX=9606 GN=MCM4 PE=1 SV=5	00462	ü	621		264	125	73	159		264	125	73	159		264	125	73	159		264	125	73	159		264	125	73	159		264	125	73	159		264	125	73	159		264	125	73	159		264	125	73	159		264	125	73	159		264	125	73	159		264	125	73	159		264	125	73	159		264	125	73	159		264	125	73	159		264	125	73	159		264	125	73	159		264	125	73	159		264	125	73	159		264	125	73	159		264	125	73	159		264	125	73	159		264	125	73	159		264	125	73	159		264	125	73	159		264	125	73	159		264	125	73	159		264	125	73	159		264	125	73	159		264	125	73	159		264	125	73	159		264	125	73	159		264	125	73	159		264	125	73	159		264	125	73	159		264	125	73	159		264	125	73	159		264	125	73	159		264	125	73	159		264	125	73	159		264	125	73	159		264	125	73	159		264	125	73	159		264	125	73	159		264	125	73	159		264	125	73	159	LASALAPSIYEHEDIK			0				N-Term(TMTpro); K16(TMTpro)	0	0	3	HCD	789.115	2365.33	1.44014		21.95	15959	Filtered_TMT_H358_control_SCoPE_20_E4_1_788.mgf
69501		P62888	60S ribosomal protein L30 OS=Homo sapiens OX=9606 GN=RPL30 PE=1 SV=2	00057	ü	45			45					45					45					45					45					45					45					45					45					45					45					45					45					45					45					45					45					45					45					45					45					45					45					45					45					45					45					45					45					45					45					45					45					45					45					45					45					45					45					45					45					45					45					45					45					45			KSEIEYYAMLAK			0				N-Term(TMTpro); K1(TMTpro); M9(Oxidation); K12(TMTpro)	0	1	4	HCD	594.339	2374.33	-7.32413		21.9833	15973	Filtered_TMT_H358_control_SCoPE_20_E4_1_788.mgf
69502		P21333	Filamin-A OS=Homo sapiens OX=9606 GN=FLNA PE=1 SV=4	00937	ü	113				113					113					113					113					113					113					113					113					113					113					113					113					113					113					113					113					113					113					113					113					113					113					113					113					113					113					113					113					113					113					113					113					113					113					113					113					113					113					113					113					113					113					113					113					113					113		YTPVQQGPVGVNVTYGGDPIPK			0				N-Term(TMTpro); K22(TMTpro)	0	0	4	HCD	724.402	2894.59	-1.61851		22	15980	Filtered_TMT_H358_control_SCoPE_20_E4_1_788.mgf
69503		Q9UHX1	Poly(U)-binding-splicing factor PUF60 OS=Homo sapiens OX=9606 GN=PUF60 PE=1 SV=1	00244	ü	383		75	116		192		75	116		192		75	116		192		75	116		192		75	116		192		75	116		192		75	116		192		75	116		192		75	116		192		75	116		192		75	116		192		75	116		192		75	116		192		75	116		192		75	116		192		75	116		192		75	116		192		75	116		192		75	116		192		75	116		192		75	116		192		75	116		192		75	116		192		75	116		192		75	116		192		75	116		192		75	116		192		75	116		192		75	116		192		75	116		192		75	116		192		75	116		192		75	116		192		75	116		192		75	116		192		75	116		192		75	116		192		75	116		192		75	116		192		75	116		192		75	116		192		75	116		192		75	116		192		75	116		192		75	116		192		75	116		192	SVFEAFGK			0				N-Term(TMTpro); K8(TMTpro)	0	0	2	HCD	746.937	1492.87	0.521066		22	15985	Filtered_TMT_H358_control_SCoPE_20_E4_1_788.mgf
69504		Q15149	Plectin OS=Homo sapiens OX=9606 GN=PLEC PE=1 SV=3	03575	ü	79			79					79					79					79					79					79					79					79					79					79					79					79					79					79					79					79					79					79					79					79					79					79					79					79					79					79					79					79					79					79					79					79					79					79					79					79					79					79					79					79					79					79					79					79					79					79			DPYSGSTISLFQAMQK			0				N-Term(TMTpro); M14(Oxidation); K16(TMTpro)	0	0	3	HCD	799.759	2397.26	-0.0409735		22.0167	15987	Filtered_TMT_H358_control_SCoPE_20_E4_1_788.mgf
69505		P62888	60S ribosomal protein L30 OS=Homo sapiens OX=9606 GN=RPL30 PE=1 SV=2	00057	ü	131	34	97				34	97				34	97				34	97				34	97				34	97				34	97				34	97				34	97				34	97				34	97				34	97				34	97				34	97				34	97				34	97				34	97				34	97				34	97				34	97				34	97				34	97				34	97				34	97				34	97				34	97				34	97				34	97				34	97				34	97				34	97				34	97				34	97				34	97				34	97				34	97				34	97				34	97				34	97				34	97				34	97				34	97				34	97				34	97				34	97				34	97				KSEIEYYAMLAK			0				N-Term(TMTpro); K1(TMTpro); M9(Oxidation); K12(TMTpro)	0	1	3	HCD	792.121	2374.35	-0.624861		22.0333	16007	Filtered_TMT_H358_control_SCoPE_20_E4_1_788.mgf
69506		P62753	40S ribosomal protein S6 OS=Homo sapiens OX=9606 GN=RPS6 PE=1 SV=1	00032	ü	0																																																																																																																																																																																																																																							MATEVAADALGEEWK			0	No Quan Values			N-Term(TMTpro); M1(Oxidation); K15(TMTpro)	0	0	3	HCD	749.062	2245.17	1.56073		22.05	16016	Filtered_TMT_H358_control_SCoPE_20_E4_1_788.mgf
69507		P21333	Filamin-A OS=Homo sapiens OX=9606 GN=FLNA PE=1 SV=4	01516	ü	53				53					53					53					53					53					53					53					53					53					53					53					53					53					53					53					53					53					53					53					53					53					53					53					53					53					53					53					53					53					53					53					53					53					53					53					53					53					53					53					53					53					53					53					53					53					53		EGPYSISVLYGDEEVPR			0	Shared			N-Term(TMTpro)	0	0	2	HCD	1107.56	2214.12	-1.47463		22.0833	16033	Filtered_TMT_H358_control_SCoPE_20_E4_1_788.mgf
69508		P07954	Fumarate hydratase, mitochondrial OS=Homo sapiens OX=9606 GN=FH PE=1 SV=3	00052	ü	147	85				62	85				62	85				62	85				62	85				62	85				62	85				62	85				62	85				62	85				62	85				62	85				62	85				62	85				62	85				62	85				62	85				62	85				62	85				62	85				62	85				62	85				62	85				62	85				62	85				62	85				62	85				62	85				62	85				62	85				62	85				62	85				62	85				62	85				62	85				62	85				62	85				62	85				62	85				62	85				62	85				62	85				62	85				62	85				62	85				62	85				62	IEYDTFGELK			0				N-Term(TMTpro); K10(TMTpro)	0	0	2	HCD	912.006	1823	-2.12902		22.0833	16034	Filtered_TMT_H358_control_SCoPE_20_E4_1_788.mgf
69509		P37837	Transaldolase OS=Homo sapiens OX=9606 GN=TALDO1 PE=1 SV=2	00270	ü	31			31					31					31					31					31					31					31					31					31					31					31					31					31					31					31					31					31					31					31					31					31					31					31					31					31					31					31					31					31					31					31					31					31					31					31					31					31					31					31					31					31					31					31					31					31					31			LVPVLSAK			0				N-Term(TMTpro); K8(TMTpro)	0	0	2	HCD	717.982	1434.96	1.24161		22.0833	16037	Filtered_TMT_H358_control_SCoPE_20_E4_1_788.mgf
69510		P35579	Myosin-9 OS=Homo sapiens OX=9606 GN=MYH9 PE=1 SV=4	01755	ü	77					77					77					77					77					77					77					77					77					77					77					77					77					77					77					77					77					77					77					77					77					77					77					77					77					77					77					77					77					77					77					77					77					77					77					77					77					77					77					77					77					77					77					77					77					77					77	ANLQIDQINTDLNLER			0				N-Term(TMTpro)	0	0	3	HCD	725.392	2174.16	-6.23188		22.0833	16044	Filtered_TMT_H358_control_SCoPE_20_E4_1_788.mgf
69511		P15311; P26038; P35241	Ezrin OS=Homo sapiens OX=9606 GN=EZR PE=1 SV=4 | Moesin OS=Homo sapiens OX=9606 GN=MSN PE=1 SV=3 | Radixin OS=Homo sapiens OX=9606 GN=RDX PE=1 SV=1	00264; 00264; 00264	ü	107		54			53		54			53		54			53		54			53		54			53		54			53		54			53		54			53		54			53		54			53		54			53		54			53		54			53		54			53		54			53		54			53		54			53		54			53		54			53		54			53		54			53		54			53		54			53		54			53		54			53		54			53		54			53		54			53		54			53		54			53		54			53		54			53		54			53		54			53		54			53		54			53		54			53		54			53		54			53		54			53		54			53		54			53		54			53		54			53		54			53		54			53	APDFVFYAPR			0				N-Term(TMTpro)	0	0	2	HCD	743.905	1486.8	1.06495		22.15	16072	Filtered_TMT_H358_control_SCoPE_20_E4_1_788.mgf
69512		P07954	Fumarate hydratase, mitochondrial OS=Homo sapiens OX=9606 GN=FH PE=1 SV=3	00052	ü	61					61					61					61					61					61					61					61					61					61					61					61					61					61					61					61					61					61					61					61					61					61					61					61					61					61					61					61					61					61					61					61					61					61					61					61					61					61					61					61					61					61					61					61					61					61					61	IEYDTFGELK			0				N-Term(TMTpro); K10(TMTpro)	0	0	3	HCD	608.336	1822.99	-8.11479		22.15	16079	Filtered_TMT_H358_control_SCoPE_20_E4_1_788.mgf
69513		P06576	ATP synthase subunit beta, mitochondrial OS=Homo sapiens OX=9606 GN=ATP5F1B PE=1 SV=3	00325	ü	41					41					41					41					41					41					41					41					41					41					41					41					41					41					41					41					41					41					41					41					41					41					41					41					41					41					41					41					41					41					41					41					41					41					41					41					41					41					41					41					41					41					41					41					41					41					41	IPSAVGYQPTLATDMGTMQER			0				N-Term(TMTpro)	0	0	3	HCD	857.434	2570.29	-1.99315		22.2	16112	Filtered_TMT_H358_control_SCoPE_20_E4_1_788.mgf
69514		P18621	60S ribosomal protein L17 OS=Homo sapiens OX=9606 GN=RPL17 PE=1 SV=3	00087	ü	301		87		66	148		87		66	148		87		66	148		87		66	148		87		66	148		87		66	148		87		66	148		87		66	148		87		66	148		87		66	148		87		66	148		87		66	148		87		66	148		87		66	148		87		66	148		87		66	148		87		66	148		87		66	148		87		66	148		87		66	148		87		66	148		87		66	148		87		66	148		87		66	148		87		66	148		87		66	148		87		66	148		87		66	148		87		66	148		87		66	148		87		66	148		87		66	148		87		66	148		87		66	148		87		66	148		87		66	148		87		66	148		87		66	148		87		66	148		87		66	148		87		66	148		87		66	148		87		66	148		87		66	148		87		66	148		87		66	148	SAEFLLHMLK			0				N-Term(TMTpro); M8(Oxidation); K10(TMTpro)	0	0	3	HCD	605.02	1813.05	-3.8078		22.2167	16119	Filtered_TMT_H358_control_SCoPE_20_E4_1_788.mgf
69515		P06748	Nucleophosmin OS=Homo sapiens OX=9606 GN=NPM1 PE=1 SV=2	00055	ü	263		77	67		119		77	67		119		77	67		119		77	67		119		77	67		119		77	67		119		77	67		119		77	67		119		77	67		119		77	67		119		77	67		119		77	67		119		77	67		119		77	67		119		77	67		119		77	67		119		77	67		119		77	67		119		77	67		119		77	67		119		77	67		119		77	67		119		77	67		119		77	67		119		77	67		119		77	67		119		77	67		119		77	67		119		77	67		119		77	67		119		77	67		119		77	67		119		77	67		119		77	67		119		77	67		119		77	67		119		77	67		119		77	67		119		77	67		119		77	67		119		77	67		119		77	67		119		77	67		119		77	67		119		77	67		119		77	67		119	DELHIVEAEAMNYEGSPIK			0				N-Term(TMTpro); M11(Oxidation); K19(TMTpro)	0	0	3	HCD	923.817	2769.43	3.20885		22.2167	16121	Filtered_TMT_H358_control_SCoPE_20_E4_1_788.mgf
69516		P00390	Glutathione reductase, mitochondrial OS=Homo sapiens OX=9606 GN=GSR PE=1 SV=2	00380	ü	107				107					107					107					107					107					107					107					107					107					107					107					107					107					107					107					107					107					107					107					107					107					107					107					107					107					107					107					107					107					107					107					107					107					107					107					107					107					107					107					107					107					107					107					107					107					107		ALLTPVAIAAGR			0				N-Term(TMTpro)	0	0	2	HCD	728.962	1456.92	-0.138091		22.25	16145	Filtered_TMT_H358_control_SCoPE_20_E4_1_788.mgf
69517		P11142	Heat shock cognate 71 kDa protein OS=Homo sapiens OX=9606 GN=HSPA8 PE=1 SV=1	00113	ü	289	47		124	118		47		124	118		47		124	118		47		124	118		47		124	118		47		124	118		47		124	118		47		124	118		47		124	118		47		124	118		47		124	118		47		124	118		47		124	118		47		124	118		47		124	118		47		124	118		47		124	118		47		124	118		47		124	118		47		124	118		47		124	118		47		124	118		47		124	118		47		124	118		47		124	118		47		124	118		47		124	118		47		124	118		47		124	118		47		124	118		47		124	118		47		124	118		47		124	118		47		124	118		47		124	118		47		124	118		47		124	118		47		124	118		47		124	118		47		124	118		47		124	118		47		124	118		47		124	118		47		124	118		47		124	118		47		124	118		SFYPEEVSSMVLTK			0				N-Term(TMTpro); M10(Oxidation); K14(TMTpro)	0	0	3	HCD	747.737	2241.2	-0.791207		22.2833	16166	Filtered_TMT_H358_control_SCoPE_20_E4_1_788.mgf
69518		P63000	Ras-related C3 botulinum toxin substrate 1 OS=Homo sapiens OX=9606 GN=RAC1 PE=1 SV=1	00134	ü	104			51	46	7			51	46	7			51	46	7			51	46	7			51	46	7			51	46	7			51	46	7			51	46	7			51	46	7			51	46	7			51	46	7			51	46	7			51	46	7			51	46	7			51	46	7			51	46	7			51	46	7			51	46	7			51	46	7			51	46	7			51	46	7			51	46	7			51	46	7			51	46	7			51	46	7			51	46	7			51	46	7			51	46	7			51	46	7			51	46	7			51	46	7			51	46	7			51	46	7			51	46	7			51	46	7			51	46	7			51	46	7			51	46	7			51	46	7			51	46	7			51	46	7			51	46	7			51	46	7			51	46	7			51	46	7			51	46	7	LTPITYPQGLAMAK			0				N-Term(TMTpro); M12(Oxidation); K14(TMTpro)	0	0	3	HCD	710.084	2128.24	2.12429		22.3833	16223	Filtered_TMT_H358_control_SCoPE_20_E4_1_788.mgf
69519		Q09666	Neuroblast differentiation-associated protein AHNAK OS=Homo sapiens OX=9606 GN=AHNAK PE=1 SV=2	02707,03091,03219,03543,03745,03873,04721	ü	112		61	51				61	51				61	51				61	51				61	51				61	51				61	51				61	51				61	51				61	51				61	51				61	51				61	51				61	51				61	51				61	51				61	51				61	51				61	51				61	51				61	51				61	51				61	51				61	51				61	51				61	51				61	51				61	51				61	51				61	51				61	51				61	51				61	51				61	51				61	51				61	51				61	51				61	51				61	51				61	51				61	51				61	51				61	51				61	51				61	51				61	51			ISMPDLDLNLK			0				N-Term(TMTpro); M3(Oxidation); K11(TMTpro)	0	0	3	HCD	628.363	1883.07	-3.6		22.4	16243	Filtered_TMT_H358_control_SCoPE_20_E4_1_788.mgf
69520		Q13310	Polyadenylate-binding protein 4 OS=Homo sapiens OX=9606 GN=PABPC4 PE=1 SV=1	00313	ü	83					83					83					83					83					83					83					83					83					83					83					83					83					83					83					83					83					83					83					83					83					83					83					83					83					83					83					83					83					83					83					83					83					83					83					83					83					83					83					83					83					83					83					83					83					83					83	EFSPFGSITSAK			0				N-Term(TMTpro); K12(TMTpro)	0	0	2	HCD	940.023	1879.04	-3.70229		22.4167	16246	Filtered_TMT_H358_control_SCoPE_20_E4_1_788.mgf
69521		P06733	Alpha-enolase OS=Homo sapiens OX=9606 GN=ENO1 PE=1 SV=2	00033	ü	219		54	33	59	73		54	33	59	73		54	33	59	73		54	33	59	73		54	33	59	73		54	33	59	73		54	33	59	73		54	33	59	73		54	33	59	73		54	33	59	73		54	33	59	73		54	33	59	73		54	33	59	73		54	33	59	73		54	33	59	73		54	33	59	73		54	33	59	73		54	33	59	73		54	33	59	73		54	33	59	73		54	33	59	73		54	33	59	73		54	33	59	73		54	33	59	73		54	33	59	73		54	33	59	73		54	33	59	73		54	33	59	73		54	33	59	73		54	33	59	73		54	33	59	73		54	33	59	73		54	33	59	73		54	33	59	73		54	33	59	73		54	33	59	73		54	33	59	73		54	33	59	73		54	33	59	73		54	33	59	73		54	33	59	73		54	33	59	73		54	33	59	73		54	33	59	73		54	33	59	73		54	33	59	73	AAVPSGASTGIYEALELRDNDK			0				N-Term(TMTpro); K22(TMTpro)	0	1	4	HCD	722.142	2885.55	-1.20397		22.45	16249	Filtered_TMT_H358_control_SCoPE_20_E4_1_788.mgf
69522		O00264	Membrane-associated progesterone receptor component 1 OS=Homo sapiens OX=9606 GN=PGRMC1 PE=1 SV=3	00089	ü	41				41					41					41					41					41					41					41					41					41					41					41					41					41					41					41					41					41					41					41					41					41					41					41					41					41					41					41					41					41					41					41					41					41					41					41					41					41					41					41					41					41					41					41					41					41					41		ILMAINGK			0				N-Term(TMTpro); K8(TMTpro)	0	0	2	HCD	734.467	1467.93	3.26453		22.5	16278	Filtered_TMT_H358_control_SCoPE_20_E4_1_788.mgf
69523		P06733	Alpha-enolase OS=Homo sapiens OX=9606 GN=ENO1 PE=1 SV=2	00033	ü	72					72					72					72					72					72					72					72					72					72					72					72					72					72					72					72					72					72					72					72					72					72					72					72					72					72					72					72					72					72					72					72					72					72					72					72					72					72					72					72					72					72					72					72					72					72					72	AAVPSGASTGIYEALELRDNDK			0				N-Term(TMTpro); K22(TMTpro)	0	1	3	HCD	962.517	2885.54	-4.24877		22.5	16287	Filtered_TMT_H358_control_SCoPE_20_E4_1_788.mgf
69524		P22102	Trifunctional purine biosynthetic protein adenosine-3 OS=Homo sapiens OX=9606 GN=GART PE=1 SV=1	00677	ü	66				66					66					66					66					66					66					66					66					66					66					66					66					66					66					66					66					66					66					66					66					66					66					66					66					66					66					66					66					66					66					66					66					66					66					66					66					66					66					66					66					66					66					66					66					66					66		AFAHITGGGLLENIPR			0				N-Term(TMTpro)	0	0	3	HCD	657.382	1970.13	8.63665		22.5167	16300	Filtered_TMT_H358_control_SCoPE_20_E4_1_788.mgf
69525		Q15149	Plectin OS=Homo sapiens OX=9606 GN=PLEC PE=1 SV=3	01187	ü	1150	120	485	69	267	209	120	485	69	267	209	120	485	69	267	209	120	485	69	267	209	120	485	69	267	209	120	485	69	267	209	120	485	69	267	209	120	485	69	267	209	120	485	69	267	209	120	485	69	267	209	120	485	69	267	209	120	485	69	267	209	120	485	69	267	209	120	485	69	267	209	120	485	69	267	209	120	485	69	267	209	120	485	69	267	209	120	485	69	267	209	120	485	69	267	209	120	485	69	267	209	120	485	69	267	209	120	485	69	267	209	120	485	69	267	209	120	485	69	267	209	120	485	69	267	209	120	485	69	267	209	120	485	69	267	209	120	485	69	267	209	120	485	69	267	209	120	485	69	267	209	120	485	69	267	209	120	485	69	267	209	120	485	69	267	209	120	485	69	267	209	120	485	69	267	209	120	485	69	267	209	120	485	69	267	209	120	485	69	267	209	120	485	69	267	209	120	485	69	267	209	120	485	69	267	209	120	485	69	267	209	120	485	69	267	209	120	485	69	267	209	120	485	69	267	209	120	485	69	267	209	VLALPEPSPAAPTLR			0	Shared			N-Term(TMTpro)	0	0	2	HCD	918.549	1836.09	-0.415509		22.5833	16307	Filtered_TMT_H358_control_SCoPE_20_E4_1_788.mgf
69526		Q15149	Plectin OS=Homo sapiens OX=9606 GN=PLEC PE=1 SV=3	01187	ü	41	41					41					41					41					41					41					41					41					41					41					41					41					41					41					41					41					41					41					41					41					41					41					41					41					41					41					41					41					41					41					41					41					41					41					41					41					41					41					41					41					41					41					41					41					41					41					VLALPEPSPAAPTLR			0	Shared			N-Term(TMTpro)	0	0	3	HCD	612.701	1836.09	-1.50561		22.6333	16325	Filtered_TMT_H358_control_SCoPE_20_E4_1_788.mgf
69527		P11940	Polyadenylate-binding protein 1 OS=Homo sapiens OX=9606 GN=PABPC1 PE=1 SV=2	00031	ü	178			57		121			57		121			57		121			57		121			57		121			57		121			57		121			57		121			57		121			57		121			57		121			57		121			57		121			57		121			57		121			57		121			57		121			57		121			57		121			57		121			57		121			57		121			57		121			57		121			57		121			57		121			57		121			57		121			57		121			57		121			57		121			57		121			57		121			57		121			57		121			57		121			57		121			57		121			57		121			57		121			57		121			57		121			57		121			57		121			57		121			57		121	FSPAGPILSIR			0	Shared			N-Term(TMTpro)	0	0	2	HCD	731.441	1461.87	-0.650643		22.5833	16338	Filtered_TMT_H358_control_SCoPE_20_E4_1_788.mgf
69528		O60506; O43390	Heterogeneous nuclear ribonucleoprotein Q OS=Homo sapiens OX=9606 GN=SYNCRIP PE=1 SV=2 | Heterogeneous nuclear ribonucleoprotein R OS=Homo sapiens OX=9606 GN=HNRNPR PE=1 SV=1	00248; 00245	ü	113			67		46			67		46			67		46			67		46			67		46			67		46			67		46			67		46			67		46			67		46			67		46			67		46			67		46			67		46			67		46			67		46			67		46			67		46			67		46			67		46			67		46			67		46			67		46			67		46			67		46			67		46			67		46			67		46			67		46			67		46			67		46			67		46			67		46			67		46			67		46			67		46			67		46			67		46			67		46			67		46			67		46			67		46			67		46			67		46			67		46			67		46	LFVGSIPK			0	Shared			N-Term(TMTpro); K8(TMTpro)	0	0	2	HCD	734.972	1468.94	-1.19481		22.6333	16362	Filtered_TMT_H358_control_SCoPE_20_E4_1_788.mgf
69529		P21333	Filamin-A OS=Homo sapiens OX=9606 GN=FLNA PE=1 SV=4	00907	ü	253				77	176				77	176				77	176				77	176				77	176				77	176				77	176				77	176				77	176				77	176				77	176				77	176				77	176				77	176				77	176				77	176				77	176				77	176				77	176				77	176				77	176				77	176				77	176				77	176				77	176				77	176				77	176				77	176				77	176				77	176				77	176				77	176				77	176				77	176				77	176				77	176				77	176				77	176				77	176				77	176				77	176				77	176				77	176				77	176				77	176				77	176	LDVQFSGLTK			0				N-Term(TMTpro); K10(TMTpro)	0	0	3	HCD	572.674	1716.01	-6.27831		22.7667	16452	Filtered_TMT_H358_control_SCoPE_20_E4_1_788.mgf
69530		P07305	Histone H1.0 OS=Homo sapiens OX=9606 GN=H1-0 PE=1 SV=3	00028	ü	186		65		62	59		65		62	59		65		62	59		65		62	59		65		62	59		65		62	59		65		62	59		65		62	59		65		62	59		65		62	59		65		62	59		65		62	59		65		62	59		65		62	59		65		62	59		65		62	59		65		62	59		65		62	59		65		62	59		65		62	59		65		62	59		65		62	59		65		62	59		65		62	59		65		62	59		65		62	59		65		62	59		65		62	59		65		62	59		65		62	59		65		62	59		65		62	59		65		62	59		65		62	59		65		62	59		65		62	59		65		62	59		65		62	59		65		62	59		65		62	59		65		62	59		65		62	59		65		62	59		65		62	59		65		62	59		65		62	59	YSDMIVAAIQAEK			0				N-Term(TMTpro); M4(Oxidation); K13(TMTpro)	0	0	3	HCD	688.382	2063.13	-1.2689		22.8167	16482	Filtered_TMT_H358_control_SCoPE_20_E4_1_788.mgf
69531		Q8NGA1	Olfactory receptor 1M1 OS=Homo sapiens OX=9606 GN=OR1M1 PE=2 SV=1	00221	ü	78					78					78					78					78					78					78					78					78					78					78					78					78					78					78					78					78					78					78					78					78					78					78					78					78					78					78					78					78					78					78					78					78					78					78					78					78					78					78					78					78					78					78					78					78					78					78	ILVAIMK			0				N-Term(TMTpro); M6(Oxidation); K7(TMTpro)	0	0	2	HCD	706.465	1411.92	1.58308		22.8833	16511	Filtered_TMT_H358_control_SCoPE_20_E4_1_788.mgf
69532		P31948	Stress-induced-phosphoprotein 1 OS=Homo sapiens OX=9606 GN=STIP1 PE=1 SV=1	00124	ü	128		59	69				59	69				59	69				59	69				59	69				59	69				59	69				59	69				59	69				59	69				59	69				59	69				59	69				59	69				59	69				59	69				59	69				59	69				59	69				59	69				59	69				59	69				59	69				59	69				59	69				59	69				59	69				59	69				59	69				59	69				59	69				59	69				59	69				59	69				59	69				59	69				59	69				59	69				59	69				59	69				59	69				59	69				59	69				59	69				59	69				59	69			FMNPFNMPNLYQK			0				N-Term(TMTpro); M2(Oxidation); M7(Oxidation); K13(TMTpro)	0	0	3	HCD	762.062	2284.17	-1.59704		22.8833	16515	Filtered_TMT_H358_control_SCoPE_20_E4_1_788.mgf
69533		P18754	Regulator of chromosome condensation OS=Homo sapiens OX=9606 GN=RCC1 PE=1 SV=1	00148	ü	223			118	105				118	105				118	105				118	105				118	105				118	105				118	105				118	105				118	105				118	105				118	105				118	105				118	105				118	105				118	105				118	105				118	105				118	105				118	105				118	105				118	105				118	105				118	105				118	105				118	105				118	105				118	105				118	105				118	105				118	105				118	105				118	105				118	105				118	105				118	105				118	105				118	105				118	105				118	105				118	105				118	105				118	105				118	105				118	105				118	105				118	105		DNNGVIGLLEPMK			0				N-Term(TMTpro); M12(Oxidation); K13(TMTpro)	0	0	3	HCD	675.382	2024.13	-1.55954		22.9167	16535	Filtered_TMT_H358_control_SCoPE_20_E4_1_788.mgf
69534		P04406	Glyceraldehyde-3-phosphate dehydrogenase OS=Homo sapiens OX=9606 GN=GAPDH PE=1 SV=3	00119	ü	206			155	51				155	51				155	51				155	51				155	51				155	51				155	51				155	51				155	51				155	51				155	51				155	51				155	51				155	51				155	51				155	51				155	51				155	51				155	51				155	51				155	51				155	51				155	51				155	51				155	51				155	51				155	51				155	51				155	51				155	51				155	51				155	51				155	51				155	51				155	51				155	51				155	51				155	51				155	51				155	51				155	51				155	51				155	51				155	51				155	51				155	51		VIISAPSADAPMFVMGVNHEK			0				N-Term(TMTpro); M12(Oxidation); K21(TMTpro)	0	0	4	HCD	710.136	2837.52	1.42104		23.1	16608	Filtered_TMT_H358_control_SCoPE_20_E4_1_788.mgf
69535		P54819	Adenylate kinase 2, mitochondrial OS=Homo sapiens OX=9606 GN=AK2 PE=1 SV=2	00094	ü	63				63					63					63					63					63					63					63					63					63					63					63					63					63					63					63					63					63					63					63					63					63					63					63					63					63					63					63					63					63					63					63					63					63					63					63					63					63					63					63					63					63					63					63					63					63					63		NGFLLDGFPR			0				N-Term(TMTpro)	0	0	2	HCD	720.403	1439.8	1.81848		23.1167	16628	Filtered_TMT_H358_control_SCoPE_20_E4_1_788.mgf
69536		P05787	Keratin, type II cytoskeletal 8 OS=Homo sapiens OX=9606 GN=KRT8 PE=1 SV=7	00134	ü	0																																																																																																																																																																																																																																							SNMDNMFESYINNLR			0	No Quan Values			N-Term(TMTpro); M6(Oxidation)	0	0	3	HCD	723.337	2168	-4.41369		23.2333	16683	Filtered_TMT_H358_control_SCoPE_20_E4_1_788.mgf
69537		P35659	Protein DEK OS=Homo sapiens OX=9606 GN=DEK PE=1 SV=1	00332	ü	0																																																																																																																																																																																																																																							LLASANLEEVTMK			0	No Quan Values			N-Term(TMTpro); M12(Oxidation); K13(TMTpro)	0	0	3	HCD	681.726	2043.16	-1.11008		23.2333	16687	Filtered_TMT_H358_control_SCoPE_20_E4_1_788.mgf
69538		P60709	Actin, cytoplasmic 1 OS=Homo sapiens OX=9606 GN=ACTB PE=1 SV=1	00292	ü	59	59					59					59					59					59					59					59					59					59					59					59					59					59					59					59					59					59					59					59					59					59					59					59					59					59					59					59					59					59					59					59					59					59					59					59					59					59					59					59					59					59					59					59					59					59					59					DLYANTVLSGGTTMYPGIADR			0				N-Term(TMTpro)	0	0	3	HCD	840.431	2519.28	0.419582		23.2833	16694	Filtered_TMT_H358_control_SCoPE_20_E4_1_788.mgf
69539		P46940; Q86VI3	Ras GTPase-activating-like protein IQGAP1 OS=Homo sapiens OX=9606 GN=IQGAP1 PE=1 SV=1 | Ras GTPase-activating-like protein IQGAP3 OS=Homo sapiens OX=9606 GN=IQGAP3 PE=1 SV=2	00989; 00973	ü	73	73					73					73					73					73					73					73					73					73					73					73					73					73					73					73					73					73					73					73					73					73					73					73					73					73					73					73					73					73					73					73					73					73					73					73					73					73					73					73					73					73					73					73					73					73					73					LIFQMPQNK			0				N-Term(TMTpro); K9(TMTpro)	0	0	3	HCD	576.343	1727.01	-1.14134		23.25	16706	Filtered_TMT_H358_control_SCoPE_20_E4_1_788.mgf
69540		P30041	Peroxiredoxin-6 OS=Homo sapiens OX=9606 GN=PRDX6 PE=1 SV=3	00133	ü	79		79					79					79					79					79					79					79					79					79					79					79					79					79					79					79					79					79					79					79					79					79					79					79					79					79					79					79					79					79					79					79					79					79					79					79					79					79					79					79					79					79					79					79					79					79					79				VVFVFGPDKK			0				N-Term(TMTpro); K9(TMTpro); K10(TMTpro)	0	1	3	HCD	683.427	2048.27	-2.66195		23.2833	16722	Filtered_TMT_H358_control_SCoPE_20_E4_1_788.mgf
69541		P35579	Myosin-9 OS=Homo sapiens OX=9606 GN=MYH9 PE=1 SV=4	00588	ü	51			51					51					51					51					51					51					51					51					51					51					51					51					51					51					51					51					51					51					51					51					51					51					51					51					51					51					51					51					51					51					51					51					51					51					51					51					51					51					51					51					51					51					51					51					51					51			NMDPLNDNIATLLHQSSDK			0				N-Term(TMTpro); M2(Oxidation); K19(TMTpro)	0	0	4	HCD	688.361	2750.42	-1.46315		23.3333	16747	Filtered_TMT_H358_control_SCoPE_20_E4_1_788.mgf
69542		O75369	Filamin-B OS=Homo sapiens OX=9606 GN=FLNB PE=1 SV=2	02440	ü	58				58					58					58					58					58					58					58					58					58					58					58					58					58					58					58					58					58					58					58					58					58					58					58					58					58					58					58					58					58					58					58					58					58					58					58					58					58					58					58					58					58					58					58					58					58					58		VMYTPMAPGNYLISVK			0	Shared			N-Term(TMTpro); M2(Oxidation); M6(Oxidation); K16(TMTpro)	0	0	3	HCD	808.775	2424.31	-1.97496		23.4	16785	Filtered_TMT_H358_control_SCoPE_20_E4_1_788.mgf
69543		P78527	DNA-dependent protein kinase catalytic subunit OS=Homo sapiens OX=9606 GN=PRKDC PE=1 SV=3	02133	ü	100	62	38				62	38				62	38				62	38				62	38				62	38				62	38				62	38				62	38				62	38				62	38				62	38				62	38				62	38				62	38				62	38				62	38				62	38				62	38				62	38				62	38				62	38				62	38				62	38				62	38				62	38				62	38				62	38				62	38				62	38				62	38				62	38				62	38				62	38				62	38				62	38				62	38				62	38				62	38				62	38				62	38				62	38				62	38				62	38				62	38				62	38				LGNPIVPLNIR			0				N-Term(TMTpro)	0	0	2	HCD	755.476	1509.95	1.36961		23.4333	16804	Filtered_TMT_H358_control_SCoPE_20_E4_1_788.mgf
69544		P61224	Ras-related protein Rap-1b OS=Homo sapiens OX=9606 GN=RAP1B PE=1 SV=1	00105	ü	80			80					80					80					80					80					80					80					80					80					80					80					80					80					80					80					80					80					80					80					80					80					80					80					80					80					80					80					80					80					80					80					80					80					80					80					80					80					80					80					80					80					80					80					80					80					80			DTDDVPMILVGNK			0				N-Term(TMTpro); K13(TMTpro)	0	0	3	HCD	675.721	2025.15	15.282		23.5333	16837	Filtered_TMT_H358_control_SCoPE_20_E4_1_788.mgf
69545		O14979	Heterogeneous nuclear ribonucleoprotein D-like OS=Homo sapiens OX=9606 GN=HNRNPDL PE=1 SV=3	00150	ü	528	60		389	32	47	60		389	32	47	60		389	32	47	60		389	32	47	60		389	32	47	60		389	32	47	60		389	32	47	60		389	32	47	60		389	32	47	60		389	32	47	60		389	32	47	60		389	32	47	60		389	32	47	60		389	32	47	60		389	32	47	60		389	32	47	60		389	32	47	60		389	32	47	60		389	32	47	60		389	32	47	60		389	32	47	60		389	32	47	60		389	32	47	60		389	32	47	60		389	32	47	60		389	32	47	60		389	32	47	60		389	32	47	60		389	32	47	60		389	32	47	60		389	32	47	60		389	32	47	60		389	32	47	60		389	32	47	60		389	32	47	60		389	32	47	60		389	32	47	60		389	32	47	60		389	32	47	60		389	32	47	60		389	32	47	60		389	32	47	60		389	32	47	60		389	32	47	60		389	32	47	60		389	32	47	MFIGGLSWDTSK			0				N-Term(TMTpro); M1(Oxidation); K12(TMTpro)	0	0	3	HCD	656.025	1966.06	0.169992		23.55	16849	Filtered_TMT_H358_control_SCoPE_20_E4_1_788.mgf
69546		Q00610	Clathrin heavy chain 1 OS=Homo sapiens OX=9606 GN=CLTC PE=1 SV=5	00298	ü	119		119					119					119					119					119					119					119					119					119					119					119					119					119					119					119					119					119					119					119					119					119					119					119					119					119					119					119					119					119					119					119					119					119					119					119					119					119					119					119					119					119					119					119					119					119					119				ISGETIFVTAPHEATAGIIGVNR			0				N-Term(TMTpro)	0	0	4	HCD	665.118	2657.45	-2.77473		23.5333	16855	Filtered_TMT_H358_control_SCoPE_20_E4_1_788.mgf
69547		Q12906	Interleukin enhancer-binding factor 3 OS=Homo sapiens OX=9606 GN=ILF3 PE=1 SV=3	00349	ü	33				33					33					33					33					33					33					33					33					33					33					33					33					33					33					33					33					33					33					33					33					33					33					33					33					33					33					33					33					33					33					33					33					33					33					33					33					33					33					33					33					33					33					33					33					33					33		NENPVDYTVQIPPSTTYAITPMK			0	Shared			N-Term(TMTpro); M22(Oxidation); K23(TMTpro)	0	0	3	HCD	1068.56	3203.67	-1.58161		23.5667	16858	Filtered_TMT_H358_control_SCoPE_20_E4_1_788.mgf
69548		P13010	X-ray repair cross-complementing protein 5 OS=Homo sapiens OX=9606 GN=XRCC5 PE=1 SV=3	00355	ü	98		59			39		59			39		59			39		59			39		59			39		59			39		59			39		59			39		59			39		59			39		59			39		59			39		59			39		59			39		59			39		59			39		59			39		59			39		59			39		59			39		59			39		59			39		59			39		59			39		59			39		59			39		59			39		59			39		59			39		59			39		59			39		59			39		59			39		59			39		59			39		59			39		59			39		59			39		59			39		59			39		59			39		59			39		59			39		59			39		59			39		59			39	FFMGNQVLK			0	Shared			N-Term(TMTpro); K9(TMTpro)	0	0	2	HCD	846.493	1691.98	-0.311735		23.6667	16914	Filtered_TMT_H358_control_SCoPE_20_E4_1_788.mgf
69549		Q09666	Neuroblast differentiation-associated protein AHNAK OS=Homo sapiens OX=9606 GN=AHNAK PE=1 SV=2	02963	ü	276		101	175				101	175				101	175				101	175				101	175				101	175				101	175				101	175				101	175				101	175				101	175				101	175				101	175				101	175				101	175				101	175				101	175				101	175				101	175				101	175				101	175				101	175				101	175				101	175				101	175				101	175				101	175				101	175				101	175				101	175				101	175				101	175				101	175				101	175				101	175				101	175				101	175				101	175				101	175				101	175				101	175				101	175				101	175				101	175				101	175				101	175			IPMPDFDLHLK			0				N-Term(TMTpro); M3(Oxidation); K11(TMTpro)	0	0	3	HCD	650.703	1950.09	-4.33829		23.7333	16933	Filtered_TMT_H358_control_SCoPE_20_E4_1_788.mgf
69550		O43143	Pre-mRNA-splicing factor ATP-dependent RNA helicase DHX15 OS=Homo sapiens OX=9606 GN=DHX15 PE=1 SV=2	00063	ü	221			142		79			142		79			142		79			142		79			142		79			142		79			142		79			142		79			142		79			142		79			142		79			142		79			142		79			142		79			142		79			142		79			142		79			142		79			142		79			142		79			142		79			142		79			142		79			142		79			142		79			142		79			142		79			142		79			142		79			142		79			142		79			142		79			142		79			142		79			142		79			142		79			142		79			142		79			142		79			142		79			142		79			142		79			142		79			142		79			142		79			142		79	ASTNAMLISAGLPPLK			0				N-Term(TMTpro); M6(Oxidation); K16(TMTpro)	0	0	3	HCD	736.765	2208.28	-5.02399		23.6833	16937	Filtered_TMT_H358_control_SCoPE_20_E4_1_788.mgf
69551		P58107	Epiplakin OS=Homo sapiens OX=9606 GN=EPPK1 PE=1 SV=3	00687,01648,02306,02842,03373,03907,04441,04974	ü	36					36					36					36					36					36					36					36					36					36					36					36					36					36					36					36					36					36					36					36					36					36					36					36					36					36					36					36					36					36					36					36					36					36					36					36					36					36					36					36					36					36					36					36					36					36					36	AVTGYTDPYTGQQISLFQAMQK			0				N-Term(TMTpro); M20(Oxidation); K22(TMTpro)	0	0	4	HCD	768.657	3071.61	1.54203		23.7667	16978	Filtered_TMT_H358_control_SCoPE_20_E4_1_788.mgf
69552		P30153	Serine/threonine-protein phosphatase 2A 65 kDa regulatory subunit A alpha isoform OS=Homo sapiens OX=9606 GN=PPP2R1A PE=1 SV=4	00281	ü	62		62					62					62					62					62					62					62					62					62					62					62					62					62					62					62					62					62					62					62					62					62					62					62					62					62					62					62					62					62					62					62					62					62					62					62					62					62					62					62					62					62					62					62					62					62					62				TDLVPAFQNLMK			0				N-Term(TMTpro); M11(Oxidation); K12(TMTpro)	0	0	3	HCD	667.717	2001.14	0.976714		23.8667	17028	Filtered_TMT_H358_control_SCoPE_20_E4_1_788.mgf
69553		P41250	Glycine--tRNA ligase OS=Homo sapiens OX=9606 GN=GARS1 PE=1 SV=3	00198	ü	94				94					94					94					94					94					94					94					94					94					94					94					94					94					94					94					94					94					94					94					94					94					94					94					94					94					94					94					94					94					94					94					94					94					94					94					94					94					94					94					94					94					94					94					94					94					94		FADFMVK			0				N-Term(TMTpro); K7(TMTpro)	0	0	2	HCD	733.421	1465.83	-2.00304		23.8833	17039	Filtered_TMT_H358_control_SCoPE_20_E4_1_788.mgf
69554		P49327	Fatty acid synthase OS=Homo sapiens OX=9606 GN=FASN PE=1 SV=3	02234	ü	55					55					55					55					55					55					55					55					55					55					55					55					55					55					55					55					55					55					55					55					55					55					55					55					55					55					55					55					55					55					55					55					55					55					55					55					55					55					55					55					55					55					55					55					55					55					55	LNSVQSSERPLFLVHPIEGSTTVFHSLASR			0				N-Term(TMTpro)	0	0	4	HCD	903.99	3612.94	-1.73862		23.9	17041	Filtered_TMT_H358_control_SCoPE_20_E4_1_788.mgf
69555		P16144	Integrin beta-4 OS=Homo sapiens OX=9606 GN=ITGB4 PE=1 SV=5	00205	ü	44		44					44					44					44					44					44					44					44					44					44					44					44					44					44					44					44					44					44					44					44					44					44					44					44					44					44					44					44					44					44					44					44					44					44					44					44					44					44					44					44					44					44					44					44					44					44				NVISLTEDVDEFR			0				N-Term(TMTpro)	0	0	2	HCD	920.982	1840.96	-2.55105		23.9167	17046	Filtered_TMT_H358_control_SCoPE_20_E4_1_788.mgf
69556		Q09666	Neuroblast differentiation-associated protein AHNAK OS=Homo sapiens OX=9606 GN=AHNAK PE=1 SV=2	01781	ü	0																																																																																																																																																																																																																																							VSMPDVDLNLK			0	No Quan Values			N-Term(TMTpro); K11(TMTpro)	0	0	3	HCD	613.688	1839.05	-3.1148		23.9333	17055	Filtered_TMT_H358_control_SCoPE_20_E4_1_788.mgf
69557		P07437; P68371; Q13509; P04350	Tubulin beta chain OS=Homo sapiens OX=9606 GN=TUBB PE=1 SV=2 | Tubulin beta-4B chain OS=Homo sapiens OX=9606 GN=TUBB4B PE=1 SV=1 | Tubulin beta-3 chain OS=Homo sapiens OX=9606 GN=TUBB3 PE=1 SV=2 | Tubulin beta-4A chain OS=Homo sapiens OX=9606 GN=TUBB4A PE=1 SV=2	00381; 00381; 00381; 00381	ü	51					51					51					51					51					51					51					51					51					51					51					51					51					51					51					51					51					51					51					51					51					51					51					51					51					51					51					51					51					51					51					51					51					51					51					51					51					51					51					51					51					51					51					51					51					51					51	ISEQFTAMFR			0				N-Term(TMTpro)	0	0	2	HCD	767.405	1533.8	-1.52779		23.9667	17072	Filtered_TMT_H358_control_SCoPE_20_E4_1_788.mgf
69558		P62847	40S ribosomal protein S24 OS=Homo sapiens OX=9606 GN=RPS24 PE=1 SV=1	00069	ü	122		57	65				57	65				57	65				57	65				57	65				57	65				57	65				57	65				57	65				57	65				57	65				57	65				57	65				57	65				57	65				57	65				57	65				57	65				57	65				57	65				57	65				57	65				57	65				57	65				57	65				57	65				57	65				57	65				57	65				57	65				57	65				57	65				57	65				57	65				57	65				57	65				57	65				57	65				57	65				57	65				57	65				57	65				57	65				57	65				57	65				57	65			TTGFGMIYDSLDYAK			0				N-Term(TMTpro); M6(Oxidation); K15(TMTpro)	0	0	3	HCD	769.399	2306.18	-2.41667		24.05	17088	Filtered_TMT_H358_control_SCoPE_20_E4_1_788.mgf
69559		P21333	Filamin-A OS=Homo sapiens OX=9606 GN=FLNA PE=1 SV=4	02251	ü	0																																																																																																																																																																																																																																							AEAGVPAEFSIWTR			0				N-Term(TMTpro)	0	0	2	HCD	919.492	1837.98	-0.437839		24.0167	17091	Filtered_TMT_H358_control_SCoPE_20_E4_1_788.mgf
69560		P35998	26S proteasome regulatory subunit 7 OS=Homo sapiens OX=9606 GN=PSMC2 PE=1 SV=3	00211	ü	14			14					14					14					14					14					14					14					14					14					14					14					14					14					14					14					14					14					14					14					14					14					14					14					14					14					14					14					14					14					14					14					14					14					14					14					14					14					14					14					14					14					14					14					14					14					14			GVLLFGPPGTGK			0				N-Term(TMTpro); K12(TMTpro)	0	0	2	HCD	876.039	1751.07	-0.271224		24.0833	17106	Filtered_TMT_H358_control_SCoPE_20_E4_1_788.mgf
69561		P36952	Serpin B5 OS=Homo sapiens OX=9606 GN=SERPINB5 PE=1 SV=2	00365	ü	41		41					41					41					41					41					41					41					41					41					41					41					41					41					41					41					41					41					41					41					41					41					41					41					41					41					41					41					41					41					41					41					41					41					41					41					41					41					41					41					41					41					41					41					41					41					41				NIIFFGK			0				N-Term(TMTpro); K7(TMTpro)	0	0	2	HCD	723.949	1446.89	-3.86321		24.2333	17188	Filtered_TMT_H358_control_SCoPE_20_E4_1_788.mgf
69562		Q8WUM4	Programmed cell death 6-interacting protein OS=Homo sapiens OX=9606 GN=PDCD6IP PE=1 SV=1	00351	ü	57			57					57					57					57					57					57					57					57					57					57					57					57					57					57					57					57					57					57					57					57					57					57					57					57					57					57					57					57					57					57					57					57					57					57					57					57					57					57					57					57					57					57					57					57					57					57			FTDLFEK			0				N-Term(TMTpro); K7(TMTpro)	0	0	2	HCD	754.438	1507.87	2.77898		24.2667	17195	Filtered_TMT_H358_control_SCoPE_20_E4_1_788.mgf
69563		Q15233	Non-POU domain-containing octamer-binding protein OS=Homo sapiens OX=9606 GN=NONO PE=1 SV=4	00076	ü	38					38					38					38					38					38					38					38					38					38					38					38					38					38					38					38					38					38					38					38					38					38					38					38					38					38					38					38					38					38					38					38					38					38					38					38					38					38					38					38					38					38					38					38					38					38					38	LFVGNLPPDITEEEMR			0				N-Term(TMTpro); M15(Oxidation)	0	0	3	HCD	727.377	2180.12	-2.26685		24.2833	17203	Filtered_TMT_H358_control_SCoPE_20_E4_1_788.mgf
69564		P42704	Leucine-rich PPR motif-containing protein, mitochondrial OS=Homo sapiens OX=9606 GN=LRPPRC PE=1 SV=3	00156	ü	47					47					47					47					47					47					47					47					47					47					47					47					47					47					47					47					47					47					47					47					47					47					47					47					47					47					47					47					47					47					47					47					47					47					47					47					47					47					47					47					47					47					47					47					47					47					47	LGAVYDVSHYNALLK			0				N-Term(TMTpro); K15(TMTpro)	0	0	3	HCD	757.77	2271.3	-1.21104		24.3167	17214	Filtered_TMT_H358_control_SCoPE_20_E4_1_788.mgf
69565		P14618	Pyruvate kinase PKM OS=Homo sapiens OX=9606 GN=PKM PE=1 SV=4	00400	ü	69			69					69					69					69					69					69					69					69					69					69					69					69					69					69					69					69					69					69					69					69					69					69					69					69					69					69					69					69					69					69					69					69					69					69					69					69					69					69					69					69					69					69					69					69					69					69			RLAPITSDPTEATAVGAVEASFK			0				N-Term(TMTpro); K23(TMTpro)	0	1	4	HCD	735.663	2939.63	-0.616712		24.4	17247	Filtered_TMT_H358_control_SCoPE_20_E4_1_788.mgf
69566		Q15046	Lysine--tRNA ligase OS=Homo sapiens OX=9606 GN=KARS1 PE=1 SV=3	00142	ü	98		98					98					98					98					98					98					98					98					98					98					98					98					98					98					98					98					98					98					98					98					98					98					98					98					98					98					98					98					98					98					98					98					98					98					98					98					98					98					98					98					98					98					98					98					98					98				LIFYDLR			0	Shared			N-Term(TMTpro)	0	0	2	HCD	622.37	1243.73	-3.46071		24.4	17249	Filtered_TMT_H358_control_SCoPE_20_E4_1_788.mgf
69567		P26639	Threonine--tRNA ligase 1, cytoplasmic OS=Homo sapiens OX=9606 GN=TARS1 PE=1 SV=3	00297	ü	112			61	51				61	51				61	51				61	51				61	51				61	51				61	51				61	51				61	51				61	51				61	51				61	51				61	51				61	51				61	51				61	51				61	51				61	51				61	51				61	51				61	51				61	51				61	51				61	51				61	51				61	51				61	51				61	51				61	51				61	51				61	51				61	51				61	51				61	51				61	51				61	51				61	51				61	51				61	51				61	51				61	51				61	51				61	51				61	51				61	51				61	51		IYGISFPDPK			0				N-Term(TMTpro); K10(TMTpro)	0	0	3	HCD	582.341	1745.01	-2.56373		24.55	17289	Filtered_TMT_H358_control_SCoPE_20_E4_1_788.mgf
69568		Q00610	Clathrin heavy chain 1 OS=Homo sapiens OX=9606 GN=CLTC PE=1 SV=5	00087	ü	112				112					112					112					112					112					112					112					112					112					112					112					112					112					112					112					112					112					112					112					112					112					112					112					112					112					112					112					112					112					112					112					112					112					112					112					112					112					112					112					112					112					112					112					112					112					112		TLQIFNIEMK			0				N-Term(TMTpro); M9(Oxidation); K10(TMTpro)	0	0	3	HCD	621.028	1861.07	-3.23065		24.6333	17325	Filtered_TMT_H358_control_SCoPE_20_E4_1_788.mgf
69569		P35579	Myosin-9 OS=Homo sapiens OX=9606 GN=MYH9 PE=1 SV=4	00607	ü	60	60					60					60					60					60					60					60					60					60					60					60					60					60					60					60					60					60					60					60					60					60					60					60					60					60					60					60					60					60					60					60					60					60					60					60					60					60					60					60					60					60					60					60					60					60					60					FVSELWK			0	Shared			N-Term(TMTpro); K7(TMTpro)	0	0	2	HCD	758.955	1516.9	0.206796		24.65	17341	Filtered_TMT_H358_control_SCoPE_20_E4_1_788.mgf
69570		P42166; P42167	Lamina-associated polypeptide 2, isoform alpha OS=Homo sapiens OX=9606 GN=TMPO PE=1 SV=2 | Lamina-associated polypeptide 2, isoforms beta/gamma OS=Homo sapiens OX=9606 GN=TMPO PE=1 SV=2	00001; 00001	ü	268	62	80	63		63	62	80	63		63	62	80	63		63	62	80	63		63	62	80	63		63	62	80	63		63	62	80	63		63	62	80	63		63	62	80	63		63	62	80	63		63	62	80	63		63	62	80	63		63	62	80	63		63	62	80	63		63	62	80	63		63	62	80	63		63	62	80	63		63	62	80	63		63	62	80	63		63	62	80	63		63	62	80	63		63	62	80	63		63	62	80	63		63	62	80	63		63	62	80	63		63	62	80	63		63	62	80	63		63	62	80	63		63	62	80	63		63	62	80	63		63	62	80	63		63	62	80	63		63	62	80	63		63	62	80	63		63	62	80	63		63	62	80	63		63	62	80	63		63	62	80	63		63	62	80	63		63	62	80	63		63	62	80	63		63	62	80	63		63	62	80	63		63	62	80	63		63	62	80	63		63	62	80	63		63	MPEFLEDPSVLTK			0	Shared			N-Term(Prot)(Met-loss); N-Term(TMTpro); K13(TMTpro)	0	0	3	HCD	661.714	1983.13	-1.16799		24.6833	17344	Filtered_TMT_H358_control_SCoPE_20_E4_1_788.mgf
69571		P14868	Aspartate--tRNA ligase, cytoplasmic OS=Homo sapiens OX=9606 GN=DARS1 PE=1 SV=2	00265	ü	89				89					89					89					89					89					89					89					89					89					89					89					89					89					89					89					89					89					89					89					89					89					89					89					89					89					89					89					89					89					89					89					89					89					89					89					89					89					89					89					89					89					89					89					89					89					89		VFSIGPVFR			0				N-Term(TMTpro)	0	0	2	HCD	663.397	1325.79	-2.71405		24.7333	17369	Filtered_TMT_H358_control_SCoPE_20_E4_1_788.mgf
69572		P04843	Dolichyl-diphosphooligosaccharide--protein glycosyltransferase subunit 1 OS=Homo sapiens OX=9606 GN=RPN1 PE=1 SV=1	00392	ü	47			47					47					47					47					47					47					47					47					47					47					47					47					47					47					47					47					47					47					47					47					47					47					47					47					47					47					47					47					47					47					47					47					47					47					47					47					47					47					47					47					47					47					47					47					47					47			APDELHYTYLDTFGRPVIVAYK			0				N-Term(TMTpro); K22(TMTpro)	0	0	4	HCD	794.937	3176.72	-0.858432		24.8667	17414	Filtered_TMT_H358_control_SCoPE_20_E4_1_788.mgf
69573		Q99880; Q5QNW6; Q16778	Histone H2B type 1-L OS=Homo sapiens OX=9606 GN=H2BC13 PE=1 SV=3 | Histone H2B type 2-F OS=Homo sapiens OX=9606 GN=H2BC18 PE=1 SV=3 | Histone H2B type 2-E OS=Homo sapiens OX=9606 GN=H2BC21 PE=1 SV=3	00059; 00059; 00059	ü	119	119					119					119					119					119					119					119					119					119					119					119					119					119					119					119					119					119					119					119					119					119					119					119					119					119					119					119					119					119					119					119					119					119					119					119					119					119					119					119					119					119					119					119					119					119					119					AMGIMNSFVNDIFER			0				N-Term(TMTpro); M2(Oxidation); M5(Oxidation)	0	0	3	HCD	694.007	2080.01	-5.08657		24.85	17415	Filtered_TMT_H358_control_SCoPE_20_E4_1_788.mgf
69574		P05787	Keratin, type II cytoskeletal 8 OS=Homo sapiens OX=9606 GN=KRT8 PE=1 SV=7	00161	ü	141				76	65				76	65				76	65				76	65				76	65				76	65				76	65				76	65				76	65				76	65				76	65				76	65				76	65				76	65				76	65				76	65				76	65				76	65				76	65				76	65				76	65				76	65				76	65				76	65				76	65				76	65				76	65				76	65				76	65				76	65				76	65				76	65				76	65				76	65				76	65				76	65				76	65				76	65				76	65				76	65				76	65				76	65				76	65				76	65				76	65				76	65	LEAELGNMQGLVEDFK			0				N-Term(TMTpro); M8(Oxidation); K16(TMTpro)	0	0	3	HCD	806.433	2417.28	-1.98142		24.8333	17417	Filtered_TMT_H358_control_SCoPE_20_E4_1_788.mgf
69575		P13639	Elongation factor 2 OS=Homo sapiens OX=9606 GN=EEF2 PE=1 SV=4	00416	ü	67			67					67					67					67					67					67					67					67					67					67					67					67					67					67					67					67					67					67					67					67					67					67					67					67					67					67					67					67					67					67					67					67					67					67					67					67					67					67					67					67					67					67					67					67					67					67			VFSGLVSTGLK			0				N-Term(TMTpro); K11(TMTpro)	0	0	3	HCD	572.688	1716.05	-2.9632		24.8667	17428	Filtered_TMT_H358_control_SCoPE_20_E4_1_788.mgf
69576		P18754	Regulator of chromosome condensation OS=Homo sapiens OX=9606 GN=RCC1 PE=1 SV=1	00162	ü	71					71					71					71					71					71					71					71					71					71					71					71					71					71					71					71					71					71					71					71					71					71					71					71					71					71					71					71					71					71					71					71					71					71					71					71					71					71					71					71					71					71					71					71					71					71					71	SMVPVQVQLDVPVVK			0				N-Term(TMTpro); M2(Oxidation); K15(TMTpro)	0	0	3	HCD	754.784	2262.34	-0.337851		24.8667	17439	Filtered_TMT_H358_control_SCoPE_20_E4_1_788.mgf
69577		Q96K17	Transcription factor BTF3 homolog 4 OS=Homo sapiens OX=9606 GN=BTF3L4 PE=1 SV=1	00046	ü	224	111	47	66			111	47	66			111	47	66			111	47	66			111	47	66			111	47	66			111	47	66			111	47	66			111	47	66			111	47	66			111	47	66			111	47	66			111	47	66			111	47	66			111	47	66			111	47	66			111	47	66			111	47	66			111	47	66			111	47	66			111	47	66			111	47	66			111	47	66			111	47	66			111	47	66			111	47	66			111	47	66			111	47	66			111	47	66			111	47	66			111	47	66			111	47	66			111	47	66			111	47	66			111	47	66			111	47	66			111	47	66			111	47	66			111	47	66			111	47	66			111	47	66			111	47	66			111	47	66			111	47	66			111	47	66			111	47	66			LAVNNIAGIEEVNMIK			0				N-Term(TMTpro); M14(Oxidation); K16(TMTpro)	0	0	3	HCD	784.788	2352.35	1.84464		24.8833	17451	Filtered_TMT_H358_control_SCoPE_20_E4_1_788.mgf
69578		P11021	Endoplasmic reticulum chaperone BiP OS=Homo sapiens OX=9606 GN=HSPA5 PE=1 SV=2	00325	ü	112			51		61			51		61			51		61			51		61			51		61			51		61			51		61			51		61			51		61			51		61			51		61			51		61			51		61			51		61			51		61			51		61			51		61			51		61			51		61			51		61			51		61			51		61			51		61			51		61			51		61			51		61			51		61			51		61			51		61			51		61			51		61			51		61			51		61			51		61			51		61			51		61			51		61			51		61			51		61			51		61			51		61			51		61			51		61			51		61			51		61			51		61	AKFEELNMDLFR			0				N-Term(TMTpro); K2(TMTpro)	0	1	3	HCD	707.724	2121.16	-3.47412		24.9	17468	Filtered_TMT_H358_control_SCoPE_20_E4_1_788.mgf
69579		Q99880; Q5QNW6; Q16778	Histone H2B type 1-L OS=Homo sapiens OX=9606 GN=H2BC13 PE=1 SV=3 | Histone H2B type 2-F OS=Homo sapiens OX=9606 GN=H2BC18 PE=1 SV=3 | Histone H2B type 2-E OS=Homo sapiens OX=9606 GN=H2BC21 PE=1 SV=3	00059; 00059; 00059	ü	117					117					117					117					117					117					117					117					117					117					117					117					117					117					117					117					117					117					117					117					117					117					117					117					117					117					117					117					117					117					117					117					117					117					117					117					117					117					117					117					117					117					117					117					117					117					117	AMGIMNSFVNDIFER			0				N-Term(TMTpro); M2(Oxidation); M5(Oxidation)	0	0	2	HCD	1040.51	2080.01	-0.646359		24.9167	17470	Filtered_TMT_H358_control_SCoPE_20_E4_1_788.mgf
69580		P11413	Glucose-6-phosphate 1-dehydrogenase OS=Homo sapiens OX=9606 GN=G6PD PE=1 SV=4	00058	ü	67				67					67					67					67					67					67					67					67					67					67					67					67					67					67					67					67					67					67					67					67					67					67					67					67					67					67					67					67					67					67					67					67					67					67					67					67					67					67					67					67					67					67					67					67					67					67		DGLLPENTFIVGYAR			0				N-Term(TMTpro)	0	0	3	HCD	657.042	1969.11	19.9533		24.9667	17484	Filtered_TMT_H358_control_SCoPE_20_E4_1_788.mgf
69581		Q9UQ35	Serine/arginine repetitive matrix protein 2 OS=Homo sapiens OX=9606 GN=SRRM2 PE=1 SV=2	01187	ü	0																																																																																																																																																																																																																																							FSPFPVQDRPESSLVFK			0	No Quan Values			N-Term(TMTpro); K17(TMTpro)	0	0	4	HCD	647.863	2588.43	-3.05913		24.9167	17485	Filtered_TMT_H358_control_SCoPE_20_E4_1_788.mgf
69582		P10809	60 kDa heat shock protein, mitochondrial OS=Homo sapiens OX=9606 GN=HSPD1 PE=1 SV=2	00206	ü	168	87				81	87				81	87				81	87				81	87				81	87				81	87				81	87				81	87				81	87				81	87				81	87				81	87				81	87				81	87				81	87				81	87				81	87				81	87				81	87				81	87				81	87				81	87				81	87				81	87				81	87				81	87				81	87				81	87				81	87				81	87				81	87				81	87				81	87				81	87				81	87				81	87				81	87				81	87				81	87				81	87				81	87				81	87				81	87				81	87				81	87				81	TLNDELEIIEGMK			0				N-Term(TMTpro); M12(Oxidation); K13(TMTpro)	0	0	3	HCD	710.391	2129.16	-2.90675		24.95	17487	Filtered_TMT_H358_control_SCoPE_20_E4_1_788.mgf
69583		P06733	Alpha-enolase OS=Homo sapiens OX=9606 GN=ENO1 PE=1 SV=2	00240	ü	84				84					84					84					84					84					84					84					84					84					84					84					84					84					84					84					84					84					84					84					84					84					84					84					84					84					84					84					84					84					84					84					84					84					84					84					84					84					84					84					84					84					84					84					84					84					84		VVIGMDVAASEFFR			0				N-Term(TMTpro); M5(Oxidation)	0	0	2	HCD	930.996	1860.99	0.339374		24.95	17492	Filtered_TMT_H358_control_SCoPE_20_E4_1_788.mgf
69584		P0DMV9	Heat shock 70 kDa protein 1B OS=Homo sapiens OX=9606 GN=HSPA1B PE=1 SV=1	00113	ü	333	103	69	107		54	103	69	107		54	103	69	107		54	103	69	107		54	103	69	107		54	103	69	107		54	103	69	107		54	103	69	107		54	103	69	107		54	103	69	107		54	103	69	107		54	103	69	107		54	103	69	107		54	103	69	107		54	103	69	107		54	103	69	107		54	103	69	107		54	103	69	107		54	103	69	107		54	103	69	107		54	103	69	107		54	103	69	107		54	103	69	107		54	103	69	107		54	103	69	107		54	103	69	107		54	103	69	107		54	103	69	107		54	103	69	107		54	103	69	107		54	103	69	107		54	103	69	107		54	103	69	107		54	103	69	107		54	103	69	107		54	103	69	107		54	103	69	107		54	103	69	107		54	103	69	107		54	103	69	107		54	103	69	107		54	103	69	107		54	103	69	107		54	103	69	107		54	103	69	107		54	103	69	107		54	AFYPEEISSMVLTK			0	Shared			N-Term(TMTpro); M10(Oxidation); K14(TMTpro)	0	0	3	HCD	747.077	2239.22	0.132121		24.95	17495	Filtered_TMT_H358_control_SCoPE_20_E4_1_788.mgf
69585		Q9Y265	RuvB-like 1 OS=Homo sapiens OX=9606 GN=RUVBL1 PE=1 SV=1	00379	ü	40					40					40					40					40					40					40					40					40					40					40					40					40					40					40					40					40					40					40					40					40					40					40					40					40					40					40					40					40					40					40					40					40					40					40					40					40					40					40					40					40					40					40					40					40					40					40	AQTEGINISEEALNHLGEIGTK			0				N-Term(TMTpro); K22(TMTpro)	0	0	4	HCD	733.902	2932.59	-0.695049		24.95	17504	Filtered_TMT_H358_control_SCoPE_20_E4_1_788.mgf
69586		Q99848	Probable rRNA-processing protein EBP2 OS=Homo sapiens OX=9606 GN=EBNA1BP2 PE=1 SV=2	00070	ü	335		103	177		55		103	177		55		103	177		55		103	177		55		103	177		55		103	177		55		103	177		55		103	177		55		103	177		55		103	177		55		103	177		55		103	177		55		103	177		55		103	177		55		103	177		55		103	177		55		103	177		55		103	177		55		103	177		55		103	177		55		103	177		55		103	177		55		103	177		55		103	177		55		103	177		55		103	177		55		103	177		55		103	177		55		103	177		55		103	177		55		103	177		55		103	177		55		103	177		55		103	177		55		103	177		55		103	177		55		103	177		55		103	177		55		103	177		55		103	177		55		103	177		55		103	177		55		103	177		55		103	177		55		103	177		55		103	177		55	LDVTLGPVPEIGGSEAPAPQNK			0				N-Term(TMTpro); K22(TMTpro)	0	0	3	HCD	933.179	2797.52	-13.0626		25.1	17569	Filtered_TMT_H358_control_SCoPE_20_E4_1_788.mgf
69587		P09651	Heterogeneous nuclear ribonucleoprotein A1 OS=Homo sapiens OX=9606 GN=HNRNPA1 PE=1 SV=5	00056	ü	321		90			231		90			231		90			231		90			231		90			231		90			231		90			231		90			231		90			231		90			231		90			231		90			231		90			231		90			231		90			231		90			231		90			231		90			231		90			231		90			231		90			231		90			231		90			231		90			231		90			231		90			231		90			231		90			231		90			231		90			231		90			231		90			231		90			231		90			231		90			231		90			231		90			231		90			231		90			231		90			231		90			231		90			231		90			231		90			231		90			231		90			231	GFGFVTYATVEEVDAAMNARPHK			0				N-Term(TMTpro); M17(Oxidation); K23(TMTpro)	0	0	4	HCD	784.411	3134.62	0.148837		25.0833	17578	Filtered_TMT_H358_control_SCoPE_20_E4_1_788.mgf
69588		P08865	40S ribosomal protein SA OS=Homo sapiens OX=9606 GN=RPSA PE=1 SV=4	00103	ü	68					68					68					68					68					68					68					68					68					68					68					68					68					68					68					68					68					68					68					68					68					68					68					68					68					68					68					68					68					68					68					68					68					68					68					68					68					68					68					68					68					68					68					68					68					68					68	FTPGTFTNQIQAAFREPR			0				N-Term(TMTpro)	0	1	3	HCD	795.759	2385.26	0.129559		25.0833	17579	Filtered_TMT_H358_control_SCoPE_20_E4_1_788.mgf
69589		P00505	Aspartate aminotransferase, mitochondrial OS=Homo sapiens OX=9606 GN=GOT2 PE=1 SV=3	00408	ü	86			33	53				33	53				33	53				33	53				33	53				33	53				33	53				33	53				33	53				33	53				33	53				33	53				33	53				33	53				33	53				33	53				33	53				33	53				33	53				33	53				33	53				33	53				33	53				33	53				33	53				33	53				33	53				33	53				33	53				33	53				33	53				33	53				33	53				33	53				33	53				33	53				33	53				33	53				33	53				33	53				33	53				33	53				33	53				33	53				33	53				33	53		ISVAGVTSSNVGYLAHAIHQVTK			0				N-Term(TMTpro); K23(TMTpro)	0	0	4	HCD	740.927	2960.69	1.51718		25.0833	17586	Filtered_TMT_H358_control_SCoPE_20_E4_1_788.mgf
69590		P09651	Heterogeneous nuclear ribonucleoprotein A1 OS=Homo sapiens OX=9606 GN=HNRNPA1 PE=1 SV=5	00056	ü	123				54	69				54	69				54	69				54	69				54	69				54	69				54	69				54	69				54	69				54	69				54	69				54	69				54	69				54	69				54	69				54	69				54	69				54	69				54	69				54	69				54	69				54	69				54	69				54	69				54	69				54	69				54	69				54	69				54	69				54	69				54	69				54	69				54	69				54	69				54	69				54	69				54	69				54	69				54	69				54	69				54	69				54	69				54	69				54	69				54	69				54	69	GFGFVTYATVEEVDAAMNARPHK			0				N-Term(TMTpro); M17(Oxidation); K23(TMTpro)	0	0	3	HCD	1045.55	3134.62	0.424512		25.1	17589	Filtered_TMT_H358_control_SCoPE_20_E4_1_788.mgf
69591		P49327	Fatty acid synthase OS=Homo sapiens OX=9606 GN=FASN PE=1 SV=3	01772	ü	96					96					96					96					96					96					96					96					96					96					96					96					96					96					96					96					96					96					96					96					96					96					96					96					96					96					96					96					96					96					96					96					96					96					96					96					96					96					96					96					96					96					96					96					96					96					96	FDLSQNHPLGMAIFLK			0				N-Term(TMTpro); M11(Oxidation); K16(TMTpro)	0	0	3	HCD	819.125	2455.36	-1.80439		25.1333	17624	Filtered_TMT_H358_control_SCoPE_20_E4_1_788.mgf
69592		Q09666	Neuroblast differentiation-associated protein AHNAK OS=Homo sapiens OX=9606 GN=AHNAK PE=1 SV=2	01579	ü	23	23					23					23					23					23					23					23					23					23					23					23					23					23					23					23					23					23					23					23					23					23					23					23					23					23					23					23					23					23					23					23					23					23					23					23					23					23					23					23					23					23					23					23					23					23					23					ISMPDVGLNLK			0				N-Term(TMTpro); K11(TMTpro)	0	0	3	HCD	599.022	1795.05	-6.55066		25.15	17643	Filtered_TMT_H358_control_SCoPE_20_E4_1_788.mgf
69593		Q15149	Plectin OS=Homo sapiens OX=9606 GN=PLEC PE=1 SV=3	02833	ü	123			70	53				70	53				70	53				70	53				70	53				70	53				70	53				70	53				70	53				70	53				70	53				70	53				70	53				70	53				70	53				70	53				70	53				70	53				70	53				70	53				70	53				70	53				70	53				70	53				70	53				70	53				70	53				70	53				70	53				70	53				70	53				70	53				70	53				70	53				70	53				70	53				70	53				70	53				70	53				70	53				70	53				70	53				70	53				70	53				70	53				70	53		SSIAGLLLK			0	Shared			N-Term(TMTpro); K9(TMTpro)	0	0	2	HCD	755.497	1509.99	0.139188		25.1667	17651	Filtered_TMT_H358_control_SCoPE_20_E4_1_788.mgf
69594		Q9Y5M8	Signal recognition particle receptor subunit beta OS=Homo sapiens OX=9606 GN=SRPRB PE=1 SV=3	00231	ü	0																																																																																																																																																																																																																																							EFEFSQLPLK			0	No Quan Values			N-Term(TMTpro); K10(TMTpro)	0	0	3	HCD	616.021	1846.05	-6.96531		25.1833	17670	Filtered_TMT_H358_control_SCoPE_20_E4_1_788.mgf
69595		P08243	Asparagine synthetase [glutamine-hydrolyzing] OS=Homo sapiens OX=9606 GN=ASNS PE=1 SV=4	00468	ü	108	45		63			45		63			45		63			45		63			45		63			45		63			45		63			45		63			45		63			45		63			45		63			45		63			45		63			45		63			45		63			45		63			45		63			45		63			45		63			45		63			45		63			45		63			45		63			45		63			45		63			45		63			45		63			45		63			45		63			45		63			45		63			45		63			45		63			45		63			45		63			45		63			45		63			45		63			45		63			45		63			45		63			45		63			45		63			45		63			45		63			45		63			EAFSDGITSVK			0				N-Term(TMTpro); K11(TMTpro)	0	0	3	HCD	588.003	1761.99	3.43595		25.2167	17701	Filtered_TMT_H358_control_SCoPE_20_E4_1_788.mgf
69596		P23396	40S ribosomal protein S3 OS=Homo sapiens OX=9606 GN=RPS3 PE=1 SV=2	00188	ü	90	90					90					90					90					90					90					90					90					90					90					90					90					90					90					90					90					90					90					90					90					90					90					90					90					90					90					90					90					90					90					90					90					90					90					90					90					90					90					90					90					90					90					90					90					90					90					IMLPWDPTGK			0				N-Term(TMTpro); M2(Oxidation); K10(TMTpro)	0	0	3	HCD	594.671	1782	-7.45814		25.2333	17710	Filtered_TMT_H358_control_SCoPE_20_E4_1_788.mgf
69597		P13639	Elongation factor 2 OS=Homo sapiens OX=9606 GN=EEF2 PE=1 SV=4	00300	ü	186	73	52		61		73	52		61		73	52		61		73	52		61		73	52		61		73	52		61		73	52		61		73	52		61		73	52		61		73	52		61		73	52		61		73	52		61		73	52		61		73	52		61		73	52		61		73	52		61		73	52		61		73	52		61		73	52		61		73	52		61		73	52		61		73	52		61		73	52		61		73	52		61		73	52		61		73	52		61		73	52		61		73	52		61		73	52		61		73	52		61		73	52		61		73	52		61		73	52		61		73	52		61		73	52		61		73	52		61		73	52		61		73	52		61		73	52		61		73	52		61		73	52		61		73	52		61		73	52		61		73	52		61		73	52		61		73	52		61		VFDAIMNFK			0				N-Term(TMTpro); M6(Oxidation); K9(TMTpro)	0	0	2	HCD	854.984	1708.96	1.46018		25.2333	17722	Filtered_TMT_H358_control_SCoPE_20_E4_1_788.mgf
69598		P61981; Q04917; P27348; P62258; P31946; P31947; P63104	14-3-3 protein gamma OS=Homo sapiens OX=9606 GN=YWHAG PE=1 SV=2 | 14-3-3 protein eta OS=Homo sapiens OX=9606 GN=YWHAH PE=1 SV=4 | 14-3-3 protein theta OS=Homo sapiens OX=9606 GN=YWHAQ PE=1 SV=1 | 14-3-3 protein epsilon OS=Homo sapiens OX=9606 GN=YWHAE PE=1 SV=1 | 14-3-3 protein beta/alpha OS=Homo sapiens OX=9606 GN=YWHAB PE=1 SV=3 | 14-3-3 protein sigma OS=Homo sapiens OX=9606 GN=SFN PE=1 SV=1 | 14-3-3 protein zeta/delta OS=Homo sapiens OX=9606 GN=YWHAZ PE=1 SV=1	00218; 00218; 00213; 00216; 00215; 00215; 00213	ü	211		97	54	60			97	54	60			97	54	60			97	54	60			97	54	60			97	54	60			97	54	60			97	54	60			97	54	60			97	54	60			97	54	60			97	54	60			97	54	60			97	54	60			97	54	60			97	54	60			97	54	60			97	54	60			97	54	60			97	54	60			97	54	60			97	54	60			97	54	60			97	54	60			97	54	60			97	54	60			97	54	60			97	54	60			97	54	60			97	54	60			97	54	60			97	54	60			97	54	60			97	54	60			97	54	60			97	54	60			97	54	60			97	54	60			97	54	60			97	54	60			97	54	60			97	54	60			97	54	60			97	54	60			97	54	60			97	54	60		DSTLIMQLLR			0				N-Term(TMTpro); M6(Oxidation)	0	0	2	HCD	755.435	1509.86	0.0279556		25.2667	17737	Filtered_TMT_H358_control_SCoPE_20_E4_1_788.mgf
69599		P06733	Alpha-enolase OS=Homo sapiens OX=9606 GN=ENO1 PE=1 SV=2	00133	ü	35					35					35					35					35					35					35					35					35					35					35					35					35					35					35					35					35					35					35					35					35					35					35					35					35					35					35					35					35					35					35					35					35					35					35					35					35					35					35					35					35					35					35					35					35					35					35	HIADLAGNSEVILPVPAFNVINGGSHAGNK			0				N-Term(TMTpro); K30(TMTpro)	0	0	4	HCD	905.752	3619.99	0.626366		25.2667	17740	Filtered_TMT_H358_control_SCoPE_20_E4_1_788.mgf
69600		P06733	Alpha-enolase OS=Homo sapiens OX=9606 GN=ENO1 PE=1 SV=2	00133	ü	53			53					53					53					53					53					53					53					53					53					53					53					53					53					53					53					53					53					53					53					53					53					53					53					53					53					53					53					53					53					53					53					53					53					53					53					53					53					53					53					53					53					53					53					53					53					53			HIADLAGNSEVILPVPAFNVINGGSHAGNK			0				N-Term(TMTpro); K30(TMTpro)	0	0	5	HCD	724.803	3619.99	0.547712		25.2667	17748	Filtered_TMT_H358_control_SCoPE_20_E4_1_788.mgf
69601		P14618	Pyruvate kinase PKM OS=Homo sapiens OX=9606 GN=PKM PE=1 SV=4	00093	ü	124				65	59				65	59				65	59				65	59				65	59				65	59				65	59				65	59				65	59				65	59				65	59				65	59				65	59				65	59				65	59				65	59				65	59				65	59				65	59				65	59				65	59				65	59				65	59				65	59				65	59				65	59				65	59				65	59				65	59				65	59				65	59				65	59				65	59				65	59				65	59				65	59				65	59				65	59				65	59				65	59				65	59				65	59				65	59				65	59				65	59				65	59	TATESFASDPILYRPVAVALDTK			0				N-Term(TMTpro); K23(TMTpro)	0	0	4	HCD	769.178	3073.69	-5.40673		25.3	17772	Filtered_TMT_H358_control_SCoPE_20_E4_1_788.mgf
69602		P06733	Alpha-enolase OS=Homo sapiens OX=9606 GN=ENO1 PE=1 SV=2	00163	ü	45				45					45					45					45					45					45					45					45					45					45					45					45					45					45					45					45					45					45					45					45					45					45					45					45					45					45					45					45					45					45					45					45					45					45					45					45					45					45					45					45					45					45					45					45					45					45		LAMQEFMILPVGAANFR			0				N-Term(TMTpro); M3(Oxidation); M7(Oxidation)	0	0	2	HCD	1122.59	2244.18	-1.61647		25.4	17870	Filtered_TMT_H358_control_SCoPE_20_E4_1_788.mgf
69603		P06733	Alpha-enolase OS=Homo sapiens OX=9606 GN=ENO1 PE=1 SV=2	00163	ü	49				49					49					49					49					49					49					49					49					49					49					49					49					49					49					49					49					49					49					49					49					49					49					49					49					49					49					49					49					49					49					49					49					49					49					49					49					49					49					49					49					49					49					49					49					49					49		LAMQEFMILPVGAANFR			0				N-Term(TMTpro); M3(Oxidation); M7(Oxidation)	0	0	3	HCD	748.732	2244.18	-0.663672		25.4167	17875	Filtered_TMT_H358_control_SCoPE_20_E4_1_788.mgf
69604		Q9BQE3; P68363	Tubulin alpha-1C chain OS=Homo sapiens OX=9606 GN=TUBA1C PE=1 SV=1 | Tubulin alpha-1B chain OS=Homo sapiens OX=9606 GN=TUBA1B PE=1 SV=1	00065; 00065	ü	196		74	61	61			74	61	61			74	61	61			74	61	61			74	61	61			74	61	61			74	61	61			74	61	61			74	61	61			74	61	61			74	61	61			74	61	61			74	61	61			74	61	61			74	61	61			74	61	61			74	61	61			74	61	61			74	61	61			74	61	61			74	61	61			74	61	61			74	61	61			74	61	61			74	61	61			74	61	61			74	61	61			74	61	61			74	61	61			74	61	61			74	61	61			74	61	61			74	61	61			74	61	61			74	61	61			74	61	61			74	61	61			74	61	61			74	61	61			74	61	61			74	61	61			74	61	61			74	61	61			74	61	61			74	61	61			74	61	61		AVFVDLEPTVIDEVR			0				N-Term(TMTpro)	0	0	3	HCD	669.388	2006.15	17.7736		25.45	17892	Filtered_TMT_H358_control_SCoPE_20_E4_1_788.mgf
69605		P14618	Pyruvate kinase PKM OS=Homo sapiens OX=9606 GN=PKM PE=1 SV=4	00401	ü	0																																																																																																																																																																																																																																							LAPITSDPTEATAVGAVEASFK			0	No Quan Values			N-Term(TMTpro); K22(TMTpro)	0	0	4	HCD	696.637	2783.53	-2.06754		25.45	17907	Filtered_TMT_H358_control_SCoPE_20_E4_1_788.mgf
69606		P62304	Small nuclear ribonucleoprotein E OS=Homo sapiens OX=9606 GN=SNRPE PE=1 SV=1	00013	ü	88					88					88					88					88					88					88					88					88					88					88					88					88					88					88					88					88					88					88					88					88					88					88					88					88					88					88					88					88					88					88					88					88					88					88					88					88					88					88					88					88					88					88					88					88					88					88	VMVQPINLIFR			0				N-Term(TMTpro); M2(Oxidation)	0	0	2	HCD	825.489	1649.97	-1.24066		25.4667	17940	Filtered_TMT_H358_control_SCoPE_20_E4_1_788.mgf
69607		Q15149	Plectin OS=Homo sapiens OX=9606 GN=PLEC PE=1 SV=3	00237	ü	61		61					61					61					61					61					61					61					61					61					61					61					61					61					61					61					61					61					61					61					61					61					61					61					61					61					61					61					61					61					61					61					61					61					61					61					61					61					61					61					61					61					61					61					61					61					61				LQNVQIALDYLR			0				N-Term(TMTpro)	0	0	3	HCD	584.014	1750.03	4.57481		25.55	18014	Filtered_TMT_H358_control_SCoPE_20_E4_1_788.mgf
69608		Q15149	Plectin OS=Homo sapiens OX=9606 GN=PLEC PE=1 SV=3	00237	ü	74			74					74					74					74					74					74					74					74					74					74					74					74					74					74					74					74					74					74					74					74					74					74					74					74					74					74					74					74					74					74					74					74					74					74					74					74					74					74					74					74					74					74					74					74					74					74			LQNVQIALDYLR			0	Shared			N-Term(TMTpro)	0	0	2	HCD	875.51	1750.01	-3.2231		25.5667	18024	Filtered_TMT_H358_control_SCoPE_20_E4_1_788.mgf
69609		P38646	Stress-70 protein, mitochondrial OS=Homo sapiens OX=9606 GN=HSPA9 PE=1 SV=2	00160	ü	431		105	190	136			105	190	136			105	190	136			105	190	136			105	190	136			105	190	136			105	190	136			105	190	136			105	190	136			105	190	136			105	190	136			105	190	136			105	190	136			105	190	136			105	190	136			105	190	136			105	190	136			105	190	136			105	190	136			105	190	136			105	190	136			105	190	136			105	190	136			105	190	136			105	190	136			105	190	136			105	190	136			105	190	136			105	190	136			105	190	136			105	190	136			105	190	136			105	190	136			105	190	136			105	190	136			105	190	136			105	190	136			105	190	136			105	190	136			105	190	136			105	190	136			105	190	136			105	190	136			105	190	136			105	190	136			105	190	136		LYSPSQIGAFVLMK			0				N-Term(TMTpro); M13(Oxidation); K14(TMTpro)	0	0	3	HCD	726.752	2178.24	-3.76403		25.6	18055	Filtered_TMT_H358_control_SCoPE_20_E4_1_788.mgf
69610		P46781	40S ribosomal protein S9 OS=Homo sapiens OX=9606 GN=RPS9 PE=1 SV=3	00094	ü	63		63					63					63					63					63					63					63					63					63					63					63					63					63					63					63					63					63					63					63					63					63					63					63					63					63					63					63					63					63					63					63					63					63					63					63					63					63					63					63					63					63					63					63					63					63					63				LDYILGLK			0				N-Term(TMTpro); K8(TMTpro)	0	0	2	HCD	771.989	1542.97	-3.44201		25.65	18109	Filtered_TMT_H358_control_SCoPE_20_E4_1_788.mgf
69611		P07437	Tubulin beta chain OS=Homo sapiens OX=9606 GN=TUBB PE=1 SV=2	00363	ü	59				59					59					59					59					59					59					59					59					59					59					59					59					59					59					59					59					59					59					59					59					59					59					59					59					59					59					59					59					59					59					59					59					59					59					59					59					59					59					59					59					59					59					59					59					59					59		MAVTFIGNSTAIQELFK			0				N-Term(TMTpro); M1(Oxidation); K17(TMTpro)	0	0	3	HCD	832.125	2494.36	-10.5383		25.7	18141	Filtered_TMT_H358_control_SCoPE_20_E4_1_788.mgf
69612		P07437	Tubulin beta chain OS=Homo sapiens OX=9606 GN=TUBB PE=1 SV=2	00363	ü	64					64					64					64					64					64					64					64					64					64					64					64					64					64					64					64					64					64					64					64					64					64					64					64					64					64					64					64					64					64					64					64					64					64					64					64					64					64					64					64					64					64					64					64					64					64					64	MAVTFIGNSTAIQELFK			0				N-Term(TMTpro); M1(Oxidation); K17(TMTpro)	0	0	2	HCD	1247.69	2494.38	-3.43618		25.7	18152	Filtered_TMT_H358_control_SCoPE_20_E4_1_788.mgf
69613		Q99880; Q5QNW6; Q16778	Histone H2B type 1-L OS=Homo sapiens OX=9606 GN=H2BC13 PE=1 SV=3 | Histone H2B type 2-F OS=Homo sapiens OX=9606 GN=H2BC18 PE=1 SV=3 | Histone H2B type 2-E OS=Homo sapiens OX=9606 GN=H2BC21 PE=1 SV=3	00059; 00059; 00059	ü	45				45					45					45					45					45					45					45					45					45					45					45					45					45					45					45					45					45					45					45					45					45					45					45					45					45					45					45					45					45					45					45					45					45					45					45					45					45					45					45					45					45					45					45					45					45					45		AMGIMNSFVNDIFER			0				N-Term(TMTpro); M2(Oxidation)	0	0	3	HCD	688.677	2064.02	-3.06912		25.7	18161	Filtered_TMT_H358_control_SCoPE_20_E4_1_788.mgf
69614		P08708	40S ribosomal protein S17 OS=Homo sapiens OX=9606 GN=RPS17 PE=1 SV=2	00108	ü	103	103					103					103					103					103					103					103					103					103					103					103					103					103					103					103					103					103					103					103					103					103					103					103					103					103					103					103					103					103					103					103					103					103					103					103					103					103					103					103					103					103					103					103					103					103					103					LLDFGSLSNLQVTQPTVGMNFK			0				N-Term(TMTpro); M19(Oxidation); K22(TMTpro)	0	0	4	HCD	759.17	3033.66	0.799087		25.7167	18164	Filtered_TMT_H358_control_SCoPE_20_E4_1_788.mgf
69615		Q86UP2	Kinectin OS=Homo sapiens OX=9606 GN=KTN1 PE=1 SV=1	00786	ü	232			57	37	138			57	37	138			57	37	138			57	37	138			57	37	138			57	37	138			57	37	138			57	37	138			57	37	138			57	37	138			57	37	138			57	37	138			57	37	138			57	37	138			57	37	138			57	37	138			57	37	138			57	37	138			57	37	138			57	37	138			57	37	138			57	37	138			57	37	138			57	37	138			57	37	138			57	37	138			57	37	138			57	37	138			57	37	138			57	37	138			57	37	138			57	37	138			57	37	138			57	37	138			57	37	138			57	37	138			57	37	138			57	37	138			57	37	138			57	37	138			57	37	138			57	37	138			57	37	138			57	37	138			57	37	138			57	37	138	QNDQVSFASLVEELK			0				N-Term(TMTpro); K15(TMTpro)	0	0	3	HCD	772.436	2315.29	9.09054		25.7333	18180	Filtered_TMT_H358_control_SCoPE_20_E4_1_788.mgf
69616		Q99623	Prohibitin-2 OS=Homo sapiens OX=9606 GN=PHB2 PE=1 SV=2	00132	ü	135			74		61			74		61			74		61			74		61			74		61			74		61			74		61			74		61			74		61			74		61			74		61			74		61			74		61			74		61			74		61			74		61			74		61			74		61			74		61			74		61			74		61			74		61			74		61			74		61			74		61			74		61			74		61			74		61			74		61			74		61			74		61			74		61			74		61			74		61			74		61			74		61			74		61			74		61			74		61			74		61			74		61			74		61			74		61			74		61			74		61			74		61	VLPSIVNEVLK			0				N-Term(TMTpro); K11(TMTpro)	0	0	3	HCD	607.054	1819.15	-4.3228		25.7667	18202	Filtered_TMT_H358_control_SCoPE_20_E4_1_788.mgf
69617		O60518	Ran-binding protein 6 OS=Homo sapiens OX=9606 GN=RANBP6 PE=1 SV=2	00535	ü	97		97					97					97					97					97					97					97					97					97					97					97					97					97					97					97					97					97					97					97					97					97					97					97					97					97					97					97					97					97					97					97					97					97					97					97					97					97					97					97					97					97					97					97					97					97					97				FVPYYDIFMPSLK			0				N-Term(TMTpro); M9(Oxidation); K13(TMTpro)	0	0	3	HCD	748.748	2244.23	1.4404		25.7833	18212	Filtered_TMT_H358_control_SCoPE_20_E4_1_788.mgf
69618		P42704	Leucine-rich PPR motif-containing protein, mitochondrial OS=Homo sapiens OX=9606 GN=LRPPRC PE=1 SV=3	00260	ü	68			68					68					68					68					68					68					68					68					68					68					68					68					68					68					68					68					68					68					68					68					68					68					68					68					68					68					68					68					68					68					68					68					68					68					68					68					68					68					68					68					68					68					68					68					68					68			DAGIEPGPDTYLALLNAYAEK			0				N-Term(TMTpro); K21(TMTpro)	0	0	3	HCD	943.843	2829.51	-0.630173		25.8333	18250	Filtered_TMT_H358_control_SCoPE_20_E4_1_788.mgf
69619		P78371	T-complex protein 1 subunit beta OS=Homo sapiens OX=9606 GN=CCT2 PE=1 SV=4	00090	ü	67				67					67					67					67					67					67					67					67					67					67					67					67					67					67					67					67					67					67					67					67					67					67					67					67					67					67					67					67					67					67					67					67					67					67					67					67					67					67					67					67					67					67					67					67					67					67		VQDDEVGDGTTSVTVLAAELLR			0				N-Term(TMTpro)	0	0	3	HCD	864.793	2592.37	-1.42983		25.85	18262	Filtered_TMT_H358_control_SCoPE_20_E4_1_788.mgf
69620		P62258	14-3-3 protein epsilon OS=Homo sapiens OX=9606 GN=YWHAE PE=1 SV=1	00197	ü	72				72					72					72					72					72					72					72					72					72					72					72					72					72					72					72					72					72					72					72					72					72					72					72					72					72					72					72					72					72					72					72					72					72					72					72					72					72					72					72					72					72					72					72					72					72					72		AAFDDAIAELDTLSEESYK			0				N-Term(TMTpro); K19(TMTpro)	0	0	3	HCD	899.464	2696.38	-0.615168		25.85	18277	Filtered_TMT_H358_control_SCoPE_20_E4_1_788.mgf
69621		Q13268	Dehydrogenase/reductase SDR family member 2, mitochondrial OS=Homo sapiens OX=9606 GN=DHRS2 PE=1 SV=4	00148	ü	74			74					74					74					74					74					74					74					74					74					74					74					74					74					74					74					74					74					74					74					74					74					74					74					74					74					74					74					74					74					74					74					74					74					74					74					74					74					74					74					74					74					74					74					74					74					74			SPALLLSQLLPYMENR			0				N-Term(TMTpro); M13(Oxidation)	0	0	3	HCD	722.401	2165.19	-3.77186		25.9	18294	Filtered_TMT_H358_control_SCoPE_20_E4_1_788.mgf
69622		P62318	Small nuclear ribonucleoprotein Sm D3 OS=Homo sapiens OX=9606 GN=SNRPD3 PE=1 SV=1	00070	ü	24		24					24					24					24					24					24					24					24					24					24					24					24					24					24					24					24					24					24					24					24					24					24					24					24					24					24					24					24					24					24					24					24					24					24					24					24					24					24					24					24					24					24					24					24					24					24				FLILPDMLK			0				N-Term(TMTpro); K9(TMTpro)	0	0	2	HCD	849.53	1698.05	0.0188006		25.95	18339	Filtered_TMT_H358_control_SCoPE_20_E4_1_788.mgf
69623		P06576	ATP synthase subunit beta, mitochondrial OS=Homo sapiens OX=9606 GN=ATP5F1B PE=1 SV=3	00213	ü	145			22		123			22		123			22		123			22		123			22		123			22		123			22		123			22		123			22		123			22		123			22		123			22		123			22		123			22		123			22		123			22		123			22		123			22		123			22		123			22		123			22		123			22		123			22		123			22		123			22		123			22		123			22		123			22		123			22		123			22		123			22		123			22		123			22		123			22		123			22		123			22		123			22		123			22		123			22		123			22		123			22		123			22		123			22		123			22		123			22		123			22		123	TVLIMELINNVAK			0				N-Term(TMTpro); M5(Oxidation); K13(TMTpro)	0	0	3	HCD	694.752	2082.24	-3.7849		25.9667	18351	Filtered_TMT_H358_control_SCoPE_20_E4_1_788.mgf
69624		Q07666	KH domain-containing, RNA-binding, signal transduction-associated protein 1 OS=Homo sapiens OX=9606 GN=KHDRBS1 PE=1 SV=1	00018	ü	158		65			93		65			93		65			93		65			93		65			93		65			93		65			93		65			93		65			93		65			93		65			93		65			93		65			93		65			93		65			93		65			93		65			93		65			93		65			93		65			93		65			93		65			93		65			93		65			93		65			93		65			93		65			93		65			93		65			93		65			93		65			93		65			93		65			93		65			93		65			93		65			93		65			93		65			93		65			93		65			93		65			93		65			93		65			93		65			93		65			93		65			93	SGSMDPSGAHPSVR			0				N-Term(TMTpro); M4(Oxidation)	0	0	3	HCD	568.947	1704.83	-1.22439		3.05	815	Filtered_TMT_H358_control_SCoPE_21_E5_1_789.mgf
69625		O43747	AP-1 complex subunit gamma-1 OS=Homo sapiens OX=9606 GN=AP1G1 PE=1 SV=5	00335	ü	44					44					44					44					44					44					44					44					44					44					44					44					44					44					44					44					44					44					44					44					44					44					44					44					44					44					44					44					44					44					44					44					44					44					44					44					44					44					44					44					44					44					44					44					44					44					44	TVQTDHNAVQR			0				N-Term(TMTpro)	0	0	3	HCD	524.951	1572.84	-2.29289		3.08333	838	Filtered_TMT_H358_control_SCoPE_21_E5_1_789.mgf
69626		P06753; P67936	Tropomyosin alpha-3 chain OS=Homo sapiens OX=9606 GN=TPM3 PE=1 SV=2 | Tropomyosin alpha-4 chain OS=Homo sapiens OX=9606 GN=TPM4 PE=1 SV=3	00117; 00154	ü	31					31					31					31					31					31					31					31					31					31					31					31					31					31					31					31					31					31					31					31					31					31					31					31					31					31					31					31					31					31					31					31					31					31					31					31					31					31					31					31					31					31					31					31					31					31					31	HIAEEADR			0				N-Term(TMTpro)	0	0	2	HCD	622.831	1244.65	-1.03714		3.21667	945	Filtered_TMT_H358_control_SCoPE_21_E5_1_789.mgf
69627		P62081	40S ribosomal protein S7 OS=Homo sapiens OX=9606 GN=RPS7 PE=1 SV=1	00161	ü	81			81					81					81					81					81					81					81					81					81					81					81					81					81					81					81					81					81					81					81					81					81					81					81					81					81					81					81					81					81					81					81					81					81					81					81					81					81					81					81					81					81					81					81					81					81					81			AQQNNVEHK			0				N-Term(TMTpro); K9(TMTpro)	0	0	2	HCD	838.471	1675.94	-1.05985		3.5	1097	Filtered_TMT_H358_control_SCoPE_21_E5_1_789.mgf
69628		O00567	Nucleolar protein 56 OS=Homo sapiens OX=9606 GN=NOP56 PE=1 SV=4	00541	ü	131				131					131					131					131					131					131					131					131					131					131					131					131					131					131					131					131					131					131					131					131					131					131					131					131					131					131					131					131					131					131					131					131					131					131					131					131					131					131					131					131					131					131					131					131					131					131		EETVNDPEEAGHR			0				N-Term(TMTpro)	0	0	2	HCD	893.93	1786.85	0.423109		3.81667	1258	Filtered_TMT_H358_control_SCoPE_21_E5_1_789.mgf
69629		Q9BQE3; P68366; P68363	Tubulin alpha-1C chain OS=Homo sapiens OX=9606 GN=TUBA1C PE=1 SV=1 | Tubulin alpha-4A chain OS=Homo sapiens OX=9606 GN=TUBA4A PE=1 SV=1 | Tubulin alpha-1B chain OS=Homo sapiens OX=9606 GN=TUBA1B PE=1 SV=1	00097; 00097; 00097	ü	213	49	146			18	49	146			18	49	146			18	49	146			18	49	146			18	49	146			18	49	146			18	49	146			18	49	146			18	49	146			18	49	146			18	49	146			18	49	146			18	49	146			18	49	146			18	49	146			18	49	146			18	49	146			18	49	146			18	49	146			18	49	146			18	49	146			18	49	146			18	49	146			18	49	146			18	49	146			18	49	146			18	49	146			18	49	146			18	49	146			18	49	146			18	49	146			18	49	146			18	49	146			18	49	146			18	49	146			18	49	146			18	49	146			18	49	146			18	49	146			18	49	146			18	49	146			18	49	146			18	49	146			18	49	146			18	49	146			18	EDAANNYAR			0				N-Term(TMTpro)	0	0	2	HCD	664.333	1327.66	1.33844		3.76667	1272	Filtered_TMT_H358_control_SCoPE_21_E5_1_789.mgf
69630		Q9Y696	Chloride intracellular channel protein 4 OS=Homo sapiens OX=9606 GN=CLIC4 PE=1 SV=4	00131	ü	65					65					65					65					65					65					65					65					65					65					65					65					65					65					65					65					65					65					65					65					65					65					65					65					65					65					65					65					65					65					65					65					65					65					65					65					65					65					65					65					65					65					65					65					65					65					65	NSRPEANEALER			0				N-Term(TMTpro)	0	0	3	HCD	563.964	1689.88	-4.08436		3.76667	1282	Filtered_TMT_H358_control_SCoPE_21_E5_1_789.mgf
69631		P35527	Keratin, type I cytoskeletal 9 OS=Homo sapiens OX=9606 GN=KRT9 PE=1 SV=3	00035	ü	82					82					82					82					82					82					82					82					82					82					82					82					82					82					82					82					82					82					82					82					82					82					82					82					82					82					82					82					82					82					82					82					82					82					82					82					82					82					82					82					82					82					82					82					82					82					82	FSSSGGGGGGGR			0				N-Term(TMTpro)	0	0	2	HCD	643.824	1286.64	0.014598		3.95	1401	Filtered_TMT_H358_control_SCoPE_21_E5_1_789.mgf
69632		P25205	DNA replication licensing factor MCM3 OS=Homo sapiens OX=9606 GN=MCM3 PE=1 SV=3	00725	ü	43			43					43					43					43					43					43					43					43					43					43					43					43					43					43					43					43					43					43					43					43					43					43					43					43					43					43					43					43					43					43					43					43					43					43					43					43					43					43					43					43					43					43					43					43					43					43			TADSQETK			0				N-Term(TMTpro); K8(TMTpro)	0	0	2	HCD	744.411	1487.82	-2.89446		4.03333	1457	Filtered_TMT_H358_control_SCoPE_21_E5_1_789.mgf
69633		Q13148	TAR DNA-binding protein 43 OS=Homo sapiens OX=9606 GN=TARDBP PE=1 SV=1	00182	ü	35			35					35					35					35					35					35					35					35					35					35					35					35					35					35					35					35					35					35					35					35					35					35					35					35					35					35					35					35					35					35					35					35					35					35					35					35					35					35					35					35					35					35					35					35					35					35			QSQDEPLR			0				N-Term(TMTpro)	0	0	2	HCD	638.845	1276.68	0.468586		4.08333	1492	Filtered_TMT_H358_control_SCoPE_21_E5_1_789.mgf
69634		O43707	Alpha-actinin-4 OS=Homo sapiens OX=9606 GN=ACTN4 PE=1 SV=2	00575	ü	839	182	130	232	207	88	182	130	232	207	88	182	130	232	207	88	182	130	232	207	88	182	130	232	207	88	182	130	232	207	88	182	130	232	207	88	182	130	232	207	88	182	130	232	207	88	182	130	232	207	88	182	130	232	207	88	182	130	232	207	88	182	130	232	207	88	182	130	232	207	88	182	130	232	207	88	182	130	232	207	88	182	130	232	207	88	182	130	232	207	88	182	130	232	207	88	182	130	232	207	88	182	130	232	207	88	182	130	232	207	88	182	130	232	207	88	182	130	232	207	88	182	130	232	207	88	182	130	232	207	88	182	130	232	207	88	182	130	232	207	88	182	130	232	207	88	182	130	232	207	88	182	130	232	207	88	182	130	232	207	88	182	130	232	207	88	182	130	232	207	88	182	130	232	207	88	182	130	232	207	88	182	130	232	207	88	182	130	232	207	88	182	130	232	207	88	182	130	232	207	88	182	130	232	207	88	182	130	232	207	88	182	130	232	207	88	182	130	232	207	88	182	130	232	207	88	182	130	232	207	88	STLPDADRER			0				N-Term(TMTpro)	0	1	3	HCD	488.594	1463.77	-5.89999		4.26667	1608	Filtered_TMT_H358_control_SCoPE_21_E5_1_789.mgf
69635		P43304	Glycerol-3-phosphate dehydrogenase, mitochondrial OS=Homo sapiens OX=9606 GN=GPD2 PE=1 SV=3	00707	ü	77			77					77					77					77					77					77					77					77					77					77					77					77					77					77					77					77					77					77					77					77					77					77					77					77					77					77					77					77					77					77					77					77					77					77					77					77					77					77					77					77					77					77					77					77					77					77			TAEENLDR			0				N-Term(TMTpro)	0	0	2	HCD	626.329	1251.65	0.575836		4.26667	1622	Filtered_TMT_H358_control_SCoPE_21_E5_1_789.mgf
69636		Q13620	Cullin-4B OS=Homo sapiens OX=9606 GN=CUL4B PE=1 SV=4	00830	ü	114		59		55			59		55			59		55			59		55			59		55			59		55			59		55			59		55			59		55			59		55			59		55			59		55			59		55			59		55			59		55			59		55			59		55			59		55			59		55			59		55			59		55			59		55			59		55			59		55			59		55			59		55			59		55			59		55			59		55			59		55			59		55			59		55			59		55			59		55			59		55			59		55			59		55			59		55			59		55			59		55			59		55			59		55			59		55			59		55			59		55			59		55		ETVEEQASTTER			0				N-Term(TMTpro)	0	0	2	HCD	842.419	1683.83	-2.60996		4.76667	1858	Filtered_TMT_H358_control_SCoPE_21_E5_1_789.mgf
69637		P45880	Voltage-dependent anion-selective channel protein 2 OS=Homo sapiens OX=9606 GN=VDAC2 PE=1 SV=2	00278	ü	61			61					61					61					61					61					61					61					61					61					61					61					61					61					61					61					61					61					61					61					61					61					61					61					61					61					61					61					61					61					61					61					61					61					61					61					61					61					61					61					61					61					61					61					61					61					61			SINAGGHK			0				N-Term(TMTpro); K8(TMTpro)	0	0	2	HCD	696.414	1391.82	-3.27351		4.8	1893	Filtered_TMT_H358_control_SCoPE_21_E5_1_789.mgf
69638		P39019	40S ribosomal protein S19 OS=Homo sapiens OX=9606 GN=RPS19 PE=1 SV=2	00123	ü	53					53					53					53					53					53					53					53					53					53					53					53					53					53					53					53					53					53					53					53					53					53					53					53					53					53					53					53					53					53					53					53					53					53					53					53					53					53					53					53					53					53					53					53					53					53					53	LTPQGQR			0				N-Term(TMTpro)	0	0	2	HCD	552.327	1103.65	-1.73391		4.85	1905	Filtered_TMT_H358_control_SCoPE_21_E5_1_789.mgf
69639		P11940	Polyadenylate-binding protein 1 OS=Homo sapiens OX=9606 GN=PABPC1 PE=1 SV=2	00180	ü	55				55					55					55					55					55					55					55					55					55					55					55					55					55					55					55					55					55					55					55					55					55					55					55					55					55					55					55					55					55					55					55					55					55					55					55					55					55					55					55					55					55					55					55					55					55					55		EAELGAR			0				N-Term(TMTpro)	0	0	2	HCD	525.299	1049.59	0.643601		4.95	1987	Filtered_TMT_H358_control_SCoPE_21_E5_1_789.mgf
69640		P61106	Ras-related protein Rab-14 OS=Homo sapiens OX=9606 GN=RAB14 PE=1 SV=4	00126	ü	7					7					7					7					7					7					7					7					7					7					7					7					7					7					7					7					7					7					7					7					7					7					7					7					7					7					7					7					7					7					7					7					7					7					7					7					7					7					7					7					7					7					7					7					7					7					7	ADLEAQR			0				N-Term(TMTpro)	0	0	2	HCD	553.81	1106.61	0.91547		5	2010	Filtered_TMT_H358_control_SCoPE_21_E5_1_789.mgf
69641		Q562R1; P68032; P60709	Beta-actin-like protein 2 OS=Homo sapiens OX=9606 GN=ACTBL2 PE=1 SV=2 | Actin, alpha cardiac muscle 1 OS=Homo sapiens OX=9606 GN=ACTC1 PE=1 SV=1 | Actin, cytoplasmic 1 OS=Homo sapiens OX=9606 GN=ACTB PE=1 SV=1	00041; 00042; 00040	ü	809	125	88	239		357	125	88	239		357	125	88	239		357	125	88	239		357	125	88	239		357	125	88	239		357	125	88	239		357	125	88	239		357	125	88	239		357	125	88	239		357	125	88	239		357	125	88	239		357	125	88	239		357	125	88	239		357	125	88	239		357	125	88	239		357	125	88	239		357	125	88	239		357	125	88	239		357	125	88	239		357	125	88	239		357	125	88	239		357	125	88	239		357	125	88	239		357	125	88	239		357	125	88	239		357	125	88	239		357	125	88	239		357	125	88	239		357	125	88	239		357	125	88	239		357	125	88	239		357	125	88	239		357	125	88	239		357	125	88	239		357	125	88	239		357	125	88	239		357	125	88	239		357	125	88	239		357	125	88	239		357	125	88	239		357	125	88	239		357	125	88	239		357	125	88	239		357	125	88	239		357	125	88	239		357	HQGVMVGMGQK			0				N-Term(TMTpro); M5(Oxidation); M8(Oxidation); K11(TMTpro)	0	0	3	HCD	604.664	1811.98	0.737285		5.08333	2050	Filtered_TMT_H358_control_SCoPE_21_E5_1_789.mgf
69642		P62328	Thymosin beta-4 OS=Homo sapiens OX=9606 GN=TMSB4X PE=1 SV=2	00020	ü	545		63	323	114	45		63	323	114	45		63	323	114	45		63	323	114	45		63	323	114	45		63	323	114	45		63	323	114	45		63	323	114	45		63	323	114	45		63	323	114	45		63	323	114	45		63	323	114	45		63	323	114	45		63	323	114	45		63	323	114	45		63	323	114	45		63	323	114	45		63	323	114	45		63	323	114	45		63	323	114	45		63	323	114	45		63	323	114	45		63	323	114	45		63	323	114	45		63	323	114	45		63	323	114	45		63	323	114	45		63	323	114	45		63	323	114	45		63	323	114	45		63	323	114	45		63	323	114	45		63	323	114	45		63	323	114	45		63	323	114	45		63	323	114	45		63	323	114	45		63	323	114	45		63	323	114	45		63	323	114	45		63	323	114	45		63	323	114	45		63	323	114	45		63	323	114	45		63	323	114	45		63	323	114	45	KTETQEK			0				N-Term(TMTpro); K1(TMTpro); K7(TMTpro)	0	1	2	HCD	888.535	1776.06	-3.11945		5.1	2082	Filtered_TMT_H358_control_SCoPE_21_E5_1_789.mgf
69643		Q9NRX4	14 kDa phosphohistidine phosphatase OS=Homo sapiens OX=9606 GN=PHPT1 PE=1 SV=1	00033	ü	97					97					97					97					97					97					97					97					97					97					97					97					97					97					97					97					97					97					97					97					97					97					97					97					97					97					97					97					97					97					97					97					97					97					97					97					97					97					97					97					97					97					97					97					97					97					97	SGAPAAESK			0				N-Term(TMTpro); K9(TMTpro)	0	0	2	HCD	713.415	1425.82	1.7171		5.15	2131	Filtered_TMT_H358_control_SCoPE_21_E5_1_789.mgf
69644		P13804	Electron transfer flavoprotein subunit alpha, mitochondrial OS=Homo sapiens OX=9606 GN=ETFA PE=1 SV=1	00217	ü	0																																																																																																																																																																																																																																							VVVSGGR			0	No Quan Values			N-Term(TMTpro)	0	0	2	HCD	489.303	977.6	-6.78287		5.16667	2143	Filtered_TMT_H358_control_SCoPE_21_E5_1_789.mgf
69645		P14625	Endoplasmin OS=Homo sapiens OX=9606 GN=HSP90B1 PE=1 SV=1	00449	ü	49				49					49					49					49					49					49					49					49					49					49					49					49					49					49					49					49					49					49					49					49					49					49					49					49					49					49					49					49					49					49					49					49					49					49					49					49					49					49					49					49					49					49					49					49					49					49		ETLQQHK			0				N-Term(TMTpro); K7(TMTpro)	0	0	3	HCD	497.963	1491.87	-1.83339		5.18333	2162	Filtered_TMT_H358_control_SCoPE_21_E5_1_789.mgf
69646		P04406	Glyceraldehyde-3-phosphate dehydrogenase OS=Homo sapiens OX=9606 GN=GAPDH PE=1 SV=3	00108	ü	57				57					57					57					57					57					57					57					57					57					57					57					57					57					57					57					57					57					57					57					57					57					57					57					57					57					57					57					57					57					57					57					57					57					57					57					57					57					57					57					57					57					57					57					57					57					57		AGAHLQGGAK			0				N-Term(TMTpro); K10(TMTpro)	0	0	3	HCD	506.637	1517.9	-5.10346		5.18333	2164	Filtered_TMT_H358_control_SCoPE_21_E5_1_789.mgf
69647		P20290	Transcription factor BTF3 OS=Homo sapiens OX=9606 GN=BTF3 PE=1 SV=1	00172	ü	352		94	92		166		94	92		166		94	92		166		94	92		166		94	92		166		94	92		166		94	92		166		94	92		166		94	92		166		94	92		166		94	92		166		94	92		166		94	92		166		94	92		166		94	92		166		94	92		166		94	92		166		94	92		166		94	92		166		94	92		166		94	92		166		94	92		166		94	92		166		94	92		166		94	92		166		94	92		166		94	92		166		94	92		166		94	92		166		94	92		166		94	92		166		94	92		166		94	92		166		94	92		166		94	92		166		94	92		166		94	92		166		94	92		166		94	92		166		94	92		166		94	92		166		94	92		166		94	92		166		94	92		166		94	92		166		94	92		166	QSVDGK			0				N-Term(TMTpro); K6(TMTpro)	0	0	2	HCD	621.371	1241.74	0.656738		5.28333	2211	Filtered_TMT_H358_control_SCoPE_21_E5_1_789.mgf
69648		Q15149	Plectin OS=Homo sapiens OX=9606 GN=PLEC PE=1 SV=3	01648	ü	52		52					52					52					52					52					52					52					52					52					52					52					52					52					52					52					52					52					52					52					52					52					52					52					52					52					52					52					52					52					52					52					52					52					52					52					52					52					52					52					52					52					52					52					52					52					52				RQAEVELASR			0				N-Term(TMTpro)	0	1	3	HCD	488.278	1462.82	-7.23662		5.4	2329	Filtered_TMT_H358_control_SCoPE_21_E5_1_789.mgf
69649		O14737	Programmed cell death protein 5 OS=Homo sapiens OX=9606 GN=PDCD5 PE=1 SV=3	00099	ü	129		40			89		40			89		40			89		40			89		40			89		40			89		40			89		40			89		40			89		40			89		40			89		40			89		40			89		40			89		40			89		40			89		40			89		40			89		40			89		40			89		40			89		40			89		40			89		40			89		40			89		40			89		40			89		40			89		40			89		40			89		40			89		40			89		40			89		40			89		40			89		40			89		40			89		40			89		40			89		40			89		40			89		40			89		40			89		40			89		40			89		40			89	VSQQTEK			0				N-Term(TMTpro); K7(TMTpro)	0	0	2	HCD	714.419	1427.83	-2.44734		5.41667	2348	Filtered_TMT_H358_control_SCoPE_21_E5_1_789.mgf
69650		Q00610	Clathrin heavy chain 1 OS=Homo sapiens OX=9606 GN=CLTC PE=1 SV=5	00896	ü	175					175					175					175					175					175					175					175					175					175					175					175					175					175					175					175					175					175					175					175					175					175					175					175					175					175					175					175					175					175					175					175					175					175					175					175					175					175					175					175					175					175					175					175					175					175					175	ENPYYDSR			0				N-Term(TMTpro)	0	0	2	HCD	674.328	1347.65	-1.0715		5.71667	2590	Filtered_TMT_H358_control_SCoPE_21_E5_1_789.mgf
69651		P49588	Alanine--tRNA ligase, cytoplasmic OS=Homo sapiens OX=9606 GN=AARS1 PE=1 SV=2	00551	ü	69					69					69					69					69					69					69					69					69					69					69					69					69					69					69					69					69					69					69					69					69					69					69					69					69					69					69					69					69					69					69					69					69					69					69					69					69					69					69					69					69					69					69					69					69					69					69	VDDSSEDK			0				N-Term(TMTpro); K8(TMTpro)	0	0	2	HCD	751.892	1502.78	-3.91137		5.71667	2599	Filtered_TMT_H358_control_SCoPE_21_E5_1_789.mgf
69652		Q9Y4L1	Hypoxia up-regulated protein 1 OS=Homo sapiens OX=9606 GN=HYOU1 PE=1 SV=1	00661	ü	118		57		61			57		61			57		61			57		61			57		61			57		61			57		61			57		61			57		61			57		61			57		61			57		61			57		61			57		61			57		61			57		61			57		61			57		61			57		61			57		61			57		61			57		61			57		61			57		61			57		61			57		61			57		61			57		61			57		61			57		61			57		61			57		61			57		61			57		61			57		61			57		61			57		61			57		61			57		61			57		61			57		61			57		61			57		61			57		61			57		61			57		61		SEAQKPSEK			0				N-Term(TMTpro); K5(TMTpro); K9(TMTpro)	0	0	3	HCD	639.38	1916.13	-0.602756		5.9	2735	Filtered_TMT_H358_control_SCoPE_21_E5_1_789.mgf
69653		Q562R1; P68032; P60709	Beta-actin-like protein 2 OS=Homo sapiens OX=9606 GN=ACTBL2 PE=1 SV=2 | Actin, alpha cardiac muscle 1 OS=Homo sapiens OX=9606 GN=ACTC1 PE=1 SV=1 | Actin, cytoplasmic 1 OS=Homo sapiens OX=9606 GN=ACTB PE=1 SV=1	00041; 00042; 00040	ü	165		61		104			61		104			61		104			61		104			61		104			61		104			61		104			61		104			61		104			61		104			61		104			61		104			61		104			61		104			61		104			61		104			61		104			61		104			61		104			61		104			61		104			61		104			61		104			61		104			61		104			61		104			61		104			61		104			61		104			61		104			61		104			61		104			61		104			61		104			61		104			61		104			61		104			61		104			61		104			61		104			61		104			61		104			61		104			61		104			61		104			61		104		HQGVMVGMGQK			0				N-Term(TMTpro); M8(Oxidation); K11(TMTpro)	0	0	2	HCD	898.49	1795.97	-3.80056		6.01667	2820	Filtered_TMT_H358_control_SCoPE_21_E5_1_789.mgf
69654		P50552	Vasodilator-stimulated phosphoprotein OS=Homo sapiens OX=9606 GN=VASP PE=1 SV=3	00277	ü	196		109			87		109			87		109			87		109			87		109			87		109			87		109			87		109			87		109			87		109			87		109			87		109			87		109			87		109			87		109			87		109			87		109			87		109			87		109			87		109			87		109			87		109			87		109			87		109			87		109			87		109			87		109			87		109			87		109			87		109			87		109			87		109			87		109			87		109			87		109			87		109			87		109			87		109			87		109			87		109			87		109			87		109			87		109			87		109			87		109			87		109			87	ATQVGEK			0				N-Term(TMTpro); K7(TMTpro)	0	0	2	HCD	670.904	1340.8	-1.11252		6.01667	2821	Filtered_TMT_H358_control_SCoPE_21_E5_1_789.mgf
69655		Q9UHD8	Septin-9 OS=Homo sapiens OX=9606 GN=SEPTIN9 PE=1 SV=2	00054	ü	176	100				76	100				76	100				76	100				76	100				76	100				76	100				76	100				76	100				76	100				76	100				76	100				76	100				76	100				76	100				76	100				76	100				76	100				76	100				76	100				76	100				76	100				76	100				76	100				76	100				76	100				76	100				76	100				76	100				76	100				76	100				76	100				76	100				76	100				76	100				76	100				76	100				76	100				76	100				76	100				76	100				76	100				76	100				76	100				76	100				76	100				76	ATVASSTQK			0				N-Term(TMTpro); K9(TMTpro)	0	0	2	HCD	750.945	1500.88	-3.30857		6.03333	2838	Filtered_TMT_H358_control_SCoPE_21_E5_1_789.mgf
69656		P04439	HLA class I histocompatibility antigen, A alpha chain OS=Homo sapiens OX=9606 GN=HLA-A PE=1 SV=2	00139	ü	96				96					96					96					96					96					96					96					96					96					96					96					96					96					96					96					96					96					96					96					96					96					96					96					96					96					96					96					96					96					96					96					96					96					96					96					96					96					96					96					96					96					96					96					96					96					96		QDAYDGK			0				N-Term(TMTpro); K7(TMTpro)	0	0	2	HCD	702.884	1404.76	-0.385297		6.13333	2930	Filtered_TMT_H358_control_SCoPE_21_E5_1_789.mgf
69657		P49327	Fatty acid synthase OS=Homo sapiens OX=9606 GN=FASN PE=1 SV=3	01172	ü	274		144		43	87		144		43	87		144		43	87		144		43	87		144		43	87		144		43	87		144		43	87		144		43	87		144		43	87		144		43	87		144		43	87		144		43	87		144		43	87		144		43	87		144		43	87		144		43	87		144		43	87		144		43	87		144		43	87		144		43	87		144		43	87		144		43	87		144		43	87		144		43	87		144		43	87		144		43	87		144		43	87		144		43	87		144		43	87		144		43	87		144		43	87		144		43	87		144		43	87		144		43	87		144		43	87		144		43	87		144		43	87		144		43	87		144		43	87		144		43	87		144		43	87		144		43	87		144		43	87		144		43	87		144		43	87		144		43	87	DPSQQELPR			0				N-Term(TMTpro)	0	0	2	HCD	687.372	1373.74	1.96475		6.2	2984	Filtered_TMT_H358_control_SCoPE_21_E5_1_789.mgf
69658		P08238; P07900	Heat shock protein HSP 90-beta OS=Homo sapiens OX=9606 GN=HSP90AB1 PE=1 SV=4 | Heat shock protein HSP 90-alpha OS=Homo sapiens OX=9606 GN=HSP90AA1 PE=1 SV=5	00393; 00401	ü	48					48					48					48					48					48					48					48					48					48					48					48					48					48					48					48					48					48					48					48					48					48					48					48					48					48					48					48					48					48					48					48					48					48					48					48					48					48					48					48					48					48					48					48					48					48					48	EMLQQSK			0				N-Term(TMTpro); M2(Oxidation); K7(TMTpro)	0	0	2	HCD	744.42	1487.83	-3.11842		6.25	3014	Filtered_TMT_H358_control_SCoPE_21_E5_1_789.mgf
69659		P46783	40S ribosomal protein S10 OS=Homo sapiens OX=9606 GN=RPS10 PE=1 SV=1	00032	ü	93		93					93					93					93					93					93					93					93					93					93					93					93					93					93					93					93					93					93					93					93					93					93					93					93					93					93					93					93					93					93					93					93					93					93					93					93					93					93					93					93					93					93					93					93					93					93				HPELADK			0				N-Term(TMTpro); K7(TMTpro)	0	0	2	HCD	709.418	1417.83	-1.15613		6.56667	3177	Filtered_TMT_H358_control_SCoPE_21_E5_1_789.mgf
69660		P26038	Moesin OS=Homo sapiens OX=9606 GN=MSN PE=1 SV=3	00353	ü	55					55					55					55					55					55					55					55					55					55					55					55					55					55					55					55					55					55					55					55					55					55					55					55					55					55					55					55					55					55					55					55					55					55					55					55					55					55					55					55					55					55					55					55					55					55					55	QIEEQTK			0				N-Term(TMTpro); K7(TMTpro)	0	0	2	HCD	742.427	1483.85	-9.70543		6.73333	3275	Filtered_TMT_H358_control_SCoPE_21_E5_1_789.mgf
69661		Q16555	Dihydropyrimidinase-related protein 2 OS=Homo sapiens OX=9606 GN=DPYSL2 PE=1 SV=1	00512	ü	43					43					43					43					43					43					43					43					43					43					43					43					43					43					43					43					43					43					43					43					43					43					43					43					43					43					43					43					43					43					43					43					43					43					43					43					43					43					43					43					43					43					43					43					43					43					43	TVTPASSAK			0				N-Term(TMTpro); K9(TMTpro)	0	0	2	HCD	735.435	1469.86	-12.9915		6.78333	3288	Filtered_TMT_H358_control_SCoPE_21_E5_1_789.mgf
69662		P23588	Eukaryotic translation initiation factor 4B OS=Homo sapiens OX=9606 GN=EIF4B PE=1 SV=2	00512	ü	122					122					122					122					122					122					122					122					122					122					122					122					122					122					122					122					122					122					122					122					122					122					122					122					122					122					122					122					122					122					122					122					122					122					122					122					122					122					122					122					122					122					122					122					122					122					122	VAPAQPSEEGPGRK			0				N-Term(TMTpro); K14(TMTpro)	0	1	3	HCD	677.719	2031.14	-2.14984		6.78333	3298	Filtered_TMT_H358_control_SCoPE_21_E5_1_789.mgf
69663		Q9UHB6	LIM domain and actin-binding protein 1 OS=Homo sapiens OX=9606 GN=LIMA1 PE=1 SV=1	00175	ü	48			48					48					48					48					48					48					48					48					48					48					48					48					48					48					48					48					48					48					48					48					48					48					48					48					48					48					48					48					48					48					48					48					48					48					48					48					48					48					48					48					48					48					48					48					48					48			SEISENTDASGK			0				N-Term(TMTpro); K12(TMTpro)	0	0	2	HCD	923.479	1845.95	-10.1425		7.01667	3413	Filtered_TMT_H358_control_SCoPE_21_E5_1_789.mgf
69664		Q562R1; P68032; P60709	Beta-actin-like protein 2 OS=Homo sapiens OX=9606 GN=ACTBL2 PE=1 SV=2 | Actin, alpha cardiac muscle 1 OS=Homo sapiens OX=9606 GN=ACTC1 PE=1 SV=1 | Actin, cytoplasmic 1 OS=Homo sapiens OX=9606 GN=ACTB PE=1 SV=1	00041; 00042; 00040	ü	38		38					38					38					38					38					38					38					38					38					38					38					38					38					38					38					38					38					38					38					38					38					38					38					38					38					38					38					38					38					38					38					38					38					38					38					38					38					38					38					38					38					38					38					38					38					38				HQGVMVGMGQK			0				N-Term(TMTpro); M5(Oxidation); M8(Oxidation); K11(TMTpro)	0	0	3	HCD	604.662	1811.97	-1.44095		7.01667	3424	Filtered_TMT_H358_control_SCoPE_21_E5_1_789.mgf
69665		Q562R1; P68032; P60709	Beta-actin-like protein 2 OS=Homo sapiens OX=9606 GN=ACTBL2 PE=1 SV=2 | Actin, alpha cardiac muscle 1 OS=Homo sapiens OX=9606 GN=ACTC1 PE=1 SV=1 | Actin, cytoplasmic 1 OS=Homo sapiens OX=9606 GN=ACTB PE=1 SV=1	00041; 00042; 00040	ü	607		351		92	164		351		92	164		351		92	164		351		92	164		351		92	164		351		92	164		351		92	164		351		92	164		351		92	164		351		92	164		351		92	164		351		92	164		351		92	164		351		92	164		351		92	164		351		92	164		351		92	164		351		92	164		351		92	164		351		92	164		351		92	164		351		92	164		351		92	164		351		92	164		351		92	164		351		92	164		351		92	164		351		92	164		351		92	164		351		92	164		351		92	164		351		92	164		351		92	164		351		92	164		351		92	164		351		92	164		351		92	164		351		92	164		351		92	164		351		92	164		351		92	164		351		92	164		351		92	164		351		92	164		351		92	164		351		92	164	HQGVMVGMGQK			0				N-Term(TMTpro); M5(Oxidation); K11(TMTpro)	0	0	3	HCD	599.333	1795.98	2.24882		7.2	3491	Filtered_TMT_H358_control_SCoPE_21_E5_1_789.mgf
69666		Q7KZF4	Staphylococcal nuclease domain-containing protein 1 OS=Homo sapiens OX=9606 GN=SND1 PE=1 SV=1	00378	ü	78					78					78					78					78					78					78					78					78					78					78					78					78					78					78					78					78					78					78					78					78					78					78					78					78					78					78					78					78					78					78					78					78					78					78					78					78					78					78					78					78					78					78					78					78					78					78	LEGENTQDK			0				N-Term(TMTpro); K9(TMTpro)	0	0	2	HCD	821.449	1641.89	-2.0779		7.43333	3614	Filtered_TMT_H358_control_SCoPE_21_E5_1_789.mgf
69667		P35579	Myosin-9 OS=Homo sapiens OX=9606 GN=MYH9 PE=1 SV=4	01025	ü	135	135					135					135					135					135					135					135					135					135					135					135					135					135					135					135					135					135					135					135					135					135					135					135					135					135					135					135					135					135					135					135					135					135					135					135					135					135					135					135					135					135					135					135					135					135					135					HEAMITDLEER			0				N-Term(TMTpro); M4(Oxidation)	0	0	3	HCD	555.279	1663.82	-3.56361		7.43333	3655	Filtered_TMT_H358_control_SCoPE_21_E5_1_789.mgf
69668		Q16695; P84243	Histone H3.1t OS=Homo sapiens OX=9606 GN=H3-4 PE=1 SV=3 | Histone H3.3 OS=Homo sapiens OX=9606 GN=H3-3A PE=1 SV=2	00042; 00042	ü	102	36		66			36		66			36		66			36		66			36		66			36		66			36		66			36		66			36		66			36		66			36		66			36		66			36		66			36		66			36		66			36		66			36		66			36		66			36		66			36		66			36		66			36		66			36		66			36		66			36		66			36		66			36		66			36		66			36		66			36		66			36		66			36		66			36		66			36		66			36		66			36		66			36		66			36		66			36		66			36		66			36		66			36		66			36		66			36		66			36		66			36		66			YRPGTVALR			0				N-Term(TMTpro)	0	0	3	HCD	446.267	1336.79	-11.0283		7.66667	3797	Filtered_TMT_H358_control_SCoPE_21_E5_1_789.mgf
69669		Q9H4M9	EH domain-containing protein 1 OS=Homo sapiens OX=9606 GN=EHD1 PE=1 SV=2	00462	ü	124	87	37				87	37				87	37				87	37				87	37				87	37				87	37				87	37				87	37				87	37				87	37				87	37				87	37				87	37				87	37				87	37				87	37				87	37				87	37				87	37				87	37				87	37				87	37				87	37				87	37				87	37				87	37				87	37				87	37				87	37				87	37				87	37				87	37				87	37				87	37				87	37				87	37				87	37				87	37				87	37				87	37				87	37				87	37				87	37				87	37				87	37				ITGANAK			0				N-Term(TMTpro); K7(TMTpro)	0	0	2	HCD	641.903	1282.8	1.65324		7.68333	3823	Filtered_TMT_H358_control_SCoPE_21_E5_1_789.mgf
69670		Q04637	Eukaryotic translation initiation factor 4 gamma 1 OS=Homo sapiens OX=9606 GN=EIF4G1 PE=1 SV=4	00581	ü	85				85					85					85					85					85					85					85					85					85					85					85					85					85					85					85					85					85					85					85					85					85					85					85					85					85					85					85					85					85					85					85					85					85					85					85					85					85					85					85					85					85					85					85					85					85					85		IHNAENIQPGEQK			0				N-Term(TMTpro); K13(TMTpro)	0	0	3	HCD	696.045	2086.12	-16.1203		7.75	3881	Filtered_TMT_H358_control_SCoPE_21_E5_1_789.mgf
69671		O95994	Anterior gradient protein 2 homolog OS=Homo sapiens OX=9606 GN=AGR2 PE=1 SV=1	00117	ü	259	97			162		97			162		97			162		97			162		97			162		97			162		97			162		97			162		97			162		97			162		97			162		97			162		97			162		97			162		97			162		97			162		97			162		97			162		97			162		97			162		97			162		97			162		97			162		97			162		97			162		97			162		97			162		97			162		97			162		97			162		97			162		97			162		97			162		97			162		97			162		97			162		97			162		97			162		97			162		97			162		97			162		97			162		97			162		97			162		97			162		97			162		HLSPDGQYVPR			0				N-Term(TMTpro)	0	0	3	HCD	524.951	1572.84	-3.70262		7.78333	3902	Filtered_TMT_H358_control_SCoPE_21_E5_1_789.mgf
69672		P32320	Cytidine deaminase OS=Homo sapiens OX=9606 GN=CDA PE=1 SV=2	00074	ü	305	31	101	90		83	31	101	90		83	31	101	90		83	31	101	90		83	31	101	90		83	31	101	90		83	31	101	90		83	31	101	90		83	31	101	90		83	31	101	90		83	31	101	90		83	31	101	90		83	31	101	90		83	31	101	90		83	31	101	90		83	31	101	90		83	31	101	90		83	31	101	90		83	31	101	90		83	31	101	90		83	31	101	90		83	31	101	90		83	31	101	90		83	31	101	90		83	31	101	90		83	31	101	90		83	31	101	90		83	31	101	90		83	31	101	90		83	31	101	90		83	31	101	90		83	31	101	90		83	31	101	90		83	31	101	90		83	31	101	90		83	31	101	90		83	31	101	90		83	31	101	90		83	31	101	90		83	31	101	90		83	31	101	90		83	31	101	90		83	31	101	90		83	31	101	90		83	31	101	90		83	31	101	90		83	AVSEGYK			0				N-Term(TMTpro); K7(TMTpro)	0	0	2	HCD	681.395	1361.78	-7.15756		7.8	3908	Filtered_TMT_H358_control_SCoPE_21_E5_1_789.mgf
69673		O60832	H/ACA ribonucleoprotein complex subunit DKC1 OS=Homo sapiens OX=9606 GN=DKC1 PE=1 SV=3	00434	ü	12853	617	356	4069	4603	3208	617	356	4069	4603	3208	617	356	4069	4603	3208	617	356	4069	4603	3208	617	356	4069	4603	3208	617	356	4069	4603	3208	617	356	4069	4603	3208	617	356	4069	4603	3208	617	356	4069	4603	3208	617	356	4069	4603	3208	617	356	4069	4603	3208	617	356	4069	4603	3208	617	356	4069	4603	3208	617	356	4069	4603	3208	617	356	4069	4603	3208	617	356	4069	4603	3208	617	356	4069	4603	3208	617	356	4069	4603	3208	617	356	4069	4603	3208	617	356	4069	4603	3208	617	356	4069	4603	3208	617	356	4069	4603	3208	617	356	4069	4603	3208	617	356	4069	4603	3208	617	356	4069	4603	3208	617	356	4069	4603	3208	617	356	4069	4603	3208	617	356	4069	4603	3208	617	356	4069	4603	3208	617	356	4069	4603	3208	617	356	4069	4603	3208	617	356	4069	4603	3208	617	356	4069	4603	3208	617	356	4069	4603	3208	617	356	4069	4603	3208	617	356	4069	4603	3208	617	356	4069	4603	3208	617	356	4069	4603	3208	617	356	4069	4603	3208	617	356	4069	4603	3208	617	356	4069	4603	3208	617	356	4069	4603	3208	617	356	4069	4603	3208	617	356	4069	4603	3208	617	356	4069	4603	3208	617	356	4069	4603	3208	APQVVAEAAK			0			K10(Methyl): 100	N-Term(TMTpro); K10(Methyl)	0	0	2	HCD	651.389	1301.77	-2.97942		7.86667	3934	Filtered_TMT_H358_control_SCoPE_21_E5_1_789.mgf
69674		P60174	Triosephosphate isomerase OS=Homo sapiens OX=9606 GN=TPI1 PE=1 SV=4	00136	ü	51	51					51					51					51					51					51					51					51					51					51					51					51					51					51					51					51					51					51					51					51					51					51					51					51					51					51					51					51					51					51					51					51					51					51					51					51					51					51					51					51					51					51					51					51					51					51					EAGITEK			0				N-Term(TMTpro); K7(TMTpro)	0	0	2	HCD	678.407	1355.81	2.89454		7.93333	4000	Filtered_TMT_H358_control_SCoPE_21_E5_1_789.mgf
69675		P20700	Lamin-B1 OS=Homo sapiens OX=9606 GN=LMNB1 PE=1 SV=2	00015	ü	157		88			69		88			69		88			69		88			69		88			69		88			69		88			69		88			69		88			69		88			69		88			69		88			69		88			69		88			69		88			69		88			69		88			69		88			69		88			69		88			69		88			69		88			69		88			69		88			69		88			69		88			69		88			69		88			69		88			69		88			69		88			69		88			69		88			69		88			69		88			69		88			69		88			69		88			69		88			69		88			69		88			69		88			69		88			69		88			69		88			69		88			69	AGGPTTPLSPTR			0				N-Term(TMTpro)	0	0	2	HCD	729.914	1458.82	-2.57671		8.26667	4236	Filtered_TMT_H358_control_SCoPE_21_E5_1_789.mgf
69676		Q9H9B4	Sideroflexin-1 OS=Homo sapiens OX=9606 GN=SFXN1 PE=1 SV=4	00215	ü	0																																																																																																																																																																																																																																							LGESANAAK			0	No Quan Values			N-Term(TMTpro); K9(TMTpro)	0	0	2	HCD	734.932	1468.86	-2.7921		8.33333	4290	Filtered_TMT_H358_control_SCoPE_21_E5_1_789.mgf
69677		O43707	Alpha-actinin-4 OS=Homo sapiens OX=9606 GN=ACTN4 PE=1 SV=2	00109	ü	292	63	113	53	63		63	113	53	63		63	113	53	63		63	113	53	63		63	113	53	63		63	113	53	63		63	113	53	63		63	113	53	63		63	113	53	63		63	113	53	63		63	113	53	63		63	113	53	63		63	113	53	63		63	113	53	63		63	113	53	63		63	113	53	63		63	113	53	63		63	113	53	63		63	113	53	63		63	113	53	63		63	113	53	63		63	113	53	63		63	113	53	63		63	113	53	63		63	113	53	63		63	113	53	63		63	113	53	63		63	113	53	63		63	113	53	63		63	113	53	63		63	113	53	63		63	113	53	63		63	113	53	63		63	113	53	63		63	113	53	63		63	113	53	63		63	113	53	63		63	113	53	63		63	113	53	63		63	113	53	63		63	113	53	63		63	113	53	63		63	113	53	63		63	113	53	63		63	113	53	63		63	113	53	63		INNVNK			0				N-Term(TMTpro); K6(TMTpro)	0	0	2	HCD	655.408	1309.81	-0.219396		8.33333	4292	Filtered_TMT_H358_control_SCoPE_21_E5_1_789.mgf
69678		Q02878	60S ribosomal protein L6 OS=Homo sapiens OX=9606 GN=RPL6 PE=1 SV=3	00125	ü	122		73			49		73			49		73			49		73			49		73			49		73			49		73			49		73			49		73			49		73			49		73			49		73			49		73			49		73			49		73			49		73			49		73			49		73			49		73			49		73			49		73			49		73			49		73			49		73			49		73			49		73			49		73			49		73			49		73			49		73			49		73			49		73			49		73			49		73			49		73			49		73			49		73			49		73			49		73			49		73			49		73			49		73			49		73			49		73			49		73			49		73			49	LLSHGK			0				N-Term(TMTpro); K6(TMTpro)	0	0	2	HCD	631.908	1262.81	0.208432		8.36667	4314	Filtered_TMT_H358_control_SCoPE_21_E5_1_789.mgf
69679		P09497	Clathrin light chain B OS=Homo sapiens OX=9606 GN=CLTB PE=1 SV=1	00123	ü	101			101					101					101					101					101					101					101					101					101					101					101					101					101					101					101					101					101					101					101					101					101					101					101					101					101					101					101					101					101					101					101					101					101					101					101					101					101					101					101					101					101					101					101					101					101					101			VTEQEWR			0				N-Term(TMTpro)	0	0	2	HCD	626.337	1251.67	0.553097		8.46667	4390	Filtered_TMT_H358_control_SCoPE_21_E5_1_789.mgf
69680		Q09666	Neuroblast differentiation-associated protein AHNAK OS=Homo sapiens OX=9606 GN=AHNAK PE=1 SV=2	05592	ü	219	73		76		70	73		76		70	73		76		70	73		76		70	73		76		70	73		76		70	73		76		70	73		76		70	73		76		70	73		76		70	73		76		70	73		76		70	73		76		70	73		76		70	73		76		70	73		76		70	73		76		70	73		76		70	73		76		70	73		76		70	73		76		70	73		76		70	73		76		70	73		76		70	73		76		70	73		76		70	73		76		70	73		76		70	73		76		70	73		76		70	73		76		70	73		76		70	73		76		70	73		76		70	73		76		70	73		76		70	73		76		70	73		76		70	73		76		70	73		76		70	73		76		70	73		76		70	73		76		70	73		76		70	73		76		70	73		76		70	GSGGEWK			0				N-Term(TMTpro); K7(TMTpro)	0	0	2	HCD	664.877	1328.75	0.869896		8.48333	4393	Filtered_TMT_H358_control_SCoPE_21_E5_1_789.mgf
69681		P40925	Malate dehydrogenase, cytoplasmic OS=Homo sapiens OX=9606 GN=MDH1 PE=1 SV=4	00240	ü	118		73	45				73	45				73	45				73	45				73	45				73	45				73	45				73	45				73	45				73	45				73	45				73	45				73	45				73	45				73	45				73	45				73	45				73	45				73	45				73	45				73	45				73	45				73	45				73	45				73	45				73	45				73	45				73	45				73	45				73	45				73	45				73	45				73	45				73	45				73	45				73	45				73	45				73	45				73	45				73	45				73	45				73	45				73	45				73	45				73	45				73	45			LSSAMSAAK			0				N-Term(TMTpro); M5(Oxidation); K9(TMTpro)	0	0	2	HCD	745.431	1489.86	1.12262		8.48333	4395	Filtered_TMT_H358_control_SCoPE_21_E5_1_789.mgf
69682		P40939	Trifunctional enzyme subunit alpha, mitochondrial OS=Homo sapiens OX=9606 GN=HADHA PE=1 SV=2	00541	ü	202	123				79	123				79	123				79	123				79	123				79	123				79	123				79	123				79	123				79	123				79	123				79	123				79	123				79	123				79	123				79	123				79	123				79	123				79	123				79	123				79	123				79	123				79	123				79	123				79	123				79	123				79	123				79	123				79	123				79	123				79	123				79	123				79	123				79	123				79	123				79	123				79	123				79	123				79	123				79	123				79	123				79	123				79	123				79	123				79	123				79	123				79	DGPGFYTTR			0				N-Term(TMTpro)	0	0	2	HCD	659.341	1317.68	-0.368404		8.55	4443	Filtered_TMT_H358_control_SCoPE_21_E5_1_789.mgf
69683		Q1KMD3	Heterogeneous nuclear ribonucleoprotein U-like protein 2 OS=Homo sapiens OX=9606 GN=HNRNPUL2 PE=1 SV=1	00283	ü	431	73	79			279	73	79			279	73	79			279	73	79			279	73	79			279	73	79			279	73	79			279	73	79			279	73	79			279	73	79			279	73	79			279	73	79			279	73	79			279	73	79			279	73	79			279	73	79			279	73	79			279	73	79			279	73	79			279	73	79			279	73	79			279	73	79			279	73	79			279	73	79			279	73	79			279	73	79			279	73	79			279	73	79			279	73	79			279	73	79			279	73	79			279	73	79			279	73	79			279	73	79			279	73	79			279	73	79			279	73	79			279	73	79			279	73	79			279	73	79			279	73	79			279	73	79			279	73	79			279	73	79			279	73	79			279	73	79			279	STYGVTK			0	Shared			N-Term(TMTpro); K7(TMTpro)	0	0	2	HCD	682.407	1363.81	-1.07141		8.68333	4533	Filtered_TMT_H358_control_SCoPE_21_E5_1_789.mgf
69684		Q15149	Plectin OS=Homo sapiens OX=9606 GN=PLEC PE=1 SV=3	04564	ü	2318	128	566	517	589	518	128	566	517	589	518	128	566	517	589	518	128	566	517	589	518	128	566	517	589	518	128	566	517	589	518	128	566	517	589	518	128	566	517	589	518	128	566	517	589	518	128	566	517	589	518	128	566	517	589	518	128	566	517	589	518	128	566	517	589	518	128	566	517	589	518	128	566	517	589	518	128	566	517	589	518	128	566	517	589	518	128	566	517	589	518	128	566	517	589	518	128	566	517	589	518	128	566	517	589	518	128	566	517	589	518	128	566	517	589	518	128	566	517	589	518	128	566	517	589	518	128	566	517	589	518	128	566	517	589	518	128	566	517	589	518	128	566	517	589	518	128	566	517	589	518	128	566	517	589	518	128	566	517	589	518	128	566	517	589	518	128	566	517	589	518	128	566	517	589	518	128	566	517	589	518	128	566	517	589	518	128	566	517	589	518	128	566	517	589	518	128	566	517	589	518	128	566	517	589	518	128	566	517	589	518	128	566	517	589	518	128	566	517	589	518	128	566	517	589	518	128	566	517	589	518	DVGAYSK			0				N-Term(TMTpro); K7(TMTpro)	0	0	2	HCD	674.389	1347.77	-3.626		8.7	4544	Filtered_TMT_H358_control_SCoPE_21_E5_1_789.mgf
69685		O75369	Filamin-B OS=Homo sapiens OX=9606 GN=FLNB PE=1 SV=2	00961	ü	102	87		15			87		15			87		15			87		15			87		15			87		15			87		15			87		15			87		15			87		15			87		15			87		15			87		15			87		15			87		15			87		15			87		15			87		15			87		15			87		15			87		15			87		15			87		15			87		15			87		15			87		15			87		15			87		15			87		15			87		15			87		15			87		15			87		15			87		15			87		15			87		15			87		15			87		15			87		15			87		15			87		15			87		15			87		15			87		15			87		15			87		15			DQEFTVDTR			0	Shared			N-Term(TMTpro)	0	0	2	HCD	707.86	1414.71	-0.722163		8.7	4559	Filtered_TMT_H358_control_SCoPE_21_E5_1_789.mgf
69686		P12956	X-ray repair cross-complementing protein 6 OS=Homo sapiens OX=9606 GN=XRCC6 PE=1 SV=2	00231	ü	0																																																																																																																																																																																																																																							VHFEESSK			0	No Quan Values			N-Term(TMTpro); K8(TMTpro)	0	0	2	HCD	785.932	1570.86	-10.1424		8.75	4584	Filtered_TMT_H358_control_SCoPE_21_E5_1_789.mgf
69687		P12956	X-ray repair cross-complementing protein 6 OS=Homo sapiens OX=9606 GN=XRCC6 PE=1 SV=2	00231	ü	126	48	59		19		48	59		19		48	59		19		48	59		19		48	59		19		48	59		19		48	59		19		48	59		19		48	59		19		48	59		19		48	59		19		48	59		19		48	59		19		48	59		19		48	59		19		48	59		19		48	59		19		48	59		19		48	59		19		48	59		19		48	59		19		48	59		19		48	59		19		48	59		19		48	59		19		48	59		19		48	59		19		48	59		19		48	59		19		48	59		19		48	59		19		48	59		19		48	59		19		48	59		19		48	59		19		48	59		19		48	59		19		48	59		19		48	59		19		48	59		19		48	59		19		48	59		19		48	59		19		48	59		19		48	59		19		48	59		19		VHFEESSK			0				N-Term(TMTpro); K8(TMTpro)	0	0	3	HCD	524.293	1570.86	-4.60155		8.75	4592	Filtered_TMT_H358_control_SCoPE_21_E5_1_789.mgf
69688		P46777	60S ribosomal protein L5 OS=Homo sapiens OX=9606 GN=RPL5 PE=1 SV=3	00198	ü	0																																																																																																																																																																																																																																							HIMGQNVADYMR			0	No Quan Values			N-Term(TMTpro); M11(Oxidation)	0	0	3	HCD	585.622	1754.85	-7.3065		8.75	4593	Filtered_TMT_H358_control_SCoPE_21_E5_1_789.mgf
69689		P42704	Leucine-rich PPR motif-containing protein, mitochondrial OS=Homo sapiens OX=9606 GN=LRPPRC PE=1 SV=3	00067	ü	340		77	67		196		77	67		196		77	67		196		77	67		196		77	67		196		77	67		196		77	67		196		77	67		196		77	67		196		77	67		196		77	67		196		77	67		196		77	67		196		77	67		196		77	67		196		77	67		196		77	67		196		77	67		196		77	67		196		77	67		196		77	67		196		77	67		196		77	67		196		77	67		196		77	67		196		77	67		196		77	67		196		77	67		196		77	67		196		77	67		196		77	67		196		77	67		196		77	67		196		77	67		196		77	67		196		77	67		196		77	67		196		77	67		196		77	67		196		77	67		196		77	67		196		77	67		196		77	67		196		77	67		196		77	67		196		77	67		196	DIQEESTFSSR			0				N-Term(TMTpro)	0	0	2	HCD	801.9	1602.79	0.123571		8.83333	4658	Filtered_TMT_H358_control_SCoPE_21_E5_1_789.mgf
69690		Q01082	Spectrin beta chain, non-erythrocytic 1 OS=Homo sapiens OX=9606 GN=SPTBN1 PE=1 SV=2	00824	ü	233		66		63	104		66		63	104		66		63	104		66		63	104		66		63	104		66		63	104		66		63	104		66		63	104		66		63	104		66		63	104		66		63	104		66		63	104		66		63	104		66		63	104		66		63	104		66		63	104		66		63	104		66		63	104		66		63	104		66		63	104		66		63	104		66		63	104		66		63	104		66		63	104		66		63	104		66		63	104		66		63	104		66		63	104		66		63	104		66		63	104		66		63	104		66		63	104		66		63	104		66		63	104		66		63	104		66		63	104		66		63	104		66		63	104		66		63	104		66		63	104		66		63	104		66		63	104		66		63	104		66		63	104		66		63	104		66		63	104	LSGIEER			0				N-Term(TMTpro)	0	0	2	HCD	554.32	1107.63	-0.788274		8.9	4706	Filtered_TMT_H358_control_SCoPE_21_E5_1_789.mgf
69691		Q15149	Plectin OS=Homo sapiens OX=9606 GN=PLEC PE=1 SV=3	03888	ü	266			93	66	107			93	66	107			93	66	107			93	66	107			93	66	107			93	66	107			93	66	107			93	66	107			93	66	107			93	66	107			93	66	107			93	66	107			93	66	107			93	66	107			93	66	107			93	66	107			93	66	107			93	66	107			93	66	107			93	66	107			93	66	107			93	66	107			93	66	107			93	66	107			93	66	107			93	66	107			93	66	107			93	66	107			93	66	107			93	66	107			93	66	107			93	66	107			93	66	107			93	66	107			93	66	107			93	66	107			93	66	107			93	66	107			93	66	107			93	66	107			93	66	107			93	66	107			93	66	107			93	66	107			93	66	107			93	66	107	GLVGPELHDR			0	Shared			N-Term(TMTpro)	0	0	2	HCD	698.897	1396.79	0.54245		8.95	4761	Filtered_TMT_H358_control_SCoPE_21_E5_1_789.mgf
69692		P50990	T-complex protein 1 subunit theta OS=Homo sapiens OX=9606 GN=CCT8 PE=1 SV=4	00327	ü	73		73					73					73					73					73					73					73					73					73					73					73					73					73					73					73					73					73					73					73					73					73					73					73					73					73					73					73					73					73					73					73					73					73					73					73					73					73					73					73					73					73					73					73					73					73					73				TVGATALPR			0				N-Term(TMTpro)	0	0	2	HCD	595.366	1189.72	1.53293		9	4803	Filtered_TMT_H358_control_SCoPE_21_E5_1_789.mgf
69693		P07900	Heat shock protein HSP 90-alpha OS=Homo sapiens OX=9606 GN=HSP90AA1 PE=1 SV=5	00621	ü	15					15					15					15					15					15					15					15					15					15					15					15					15					15					15					15					15					15					15					15					15					15					15					15					15					15					15					15					15					15					15					15					15					15					15					15					15					15					15					15					15					15					15					15					15					15					15	DNSTMGYMAAK			0				N-Term(TMTpro); M8(Oxidation); K11(TMTpro)	0	0	2	HCD	906.959	1812.91	-0.722447		9.1	4838	Filtered_TMT_H358_control_SCoPE_21_E5_1_789.mgf
69694		Q06481	Amyloid-like protein 2 OS=Homo sapiens OX=9606 GN=APLP2 PE=1 SV=2	00450	ü	63			63					63					63					63					63					63					63					63					63					63					63					63					63					63					63					63					63					63					63					63					63					63					63					63					63					63					63					63					63					63					63					63					63					63					63					63					63					63					63					63					63					63					63					63					63					63			QQLVETHLAR			0				N-Term(TMTpro)	0	0	3	HCD	500.291	1498.86	-6.02058		9.08333	4851	Filtered_TMT_H358_control_SCoPE_21_E5_1_789.mgf
69695		P07355	Annexin A2 OS=Homo sapiens OX=9606 GN=ANXA2 PE=1 SV=2	00105	ü	58					58					58					58					58					58					58					58					58					58					58					58					58					58					58					58					58					58					58					58					58					58					58					58					58					58					58					58					58					58					58					58					58					58					58					58					58					58					58					58					58					58					58					58					58					58					58	TPAQYDASELK			0				N-Term(TMTpro)	0	0	2	HCD	763.905	1526.8	-0.013535		9.21667	4962	Filtered_TMT_H358_control_SCoPE_21_E5_1_789.mgf
69696		Q9BQE3; P68366; P68363	Tubulin alpha-1C chain OS=Homo sapiens OX=9606 GN=TUBA1C PE=1 SV=1 | Tubulin alpha-4A chain OS=Homo sapiens OX=9606 GN=TUBA4A PE=1 SV=1 | Tubulin alpha-1B chain OS=Homo sapiens OX=9606 GN=TUBA1B PE=1 SV=1	00423; 00423; 00423	ü	369	122		141		106	122		141		106	122		141		106	122		141		106	122		141		106	122		141		106	122		141		106	122		141		106	122		141		106	122		141		106	122		141		106	122		141		106	122		141		106	122		141		106	122		141		106	122		141		106	122		141		106	122		141		106	122		141		106	122		141		106	122		141		106	122		141		106	122		141		106	122		141		106	122		141		106	122		141		106	122		141		106	122		141		106	122		141		106	122		141		106	122		141		106	122		141		106	122		141		106	122		141		106	122		141		106	122		141		106	122		141		106	122		141		106	122		141		106	122		141		106	122		141		106	122		141		106	122		141		106	122		141		106	122		141		106	122		141		106	EDMAALEK			0				N-Term(TMTpro); M3(Oxidation); K8(TMTpro)	0	0	2	HCD	765.92	1530.83	-0.619373		9.25	4978	Filtered_TMT_H358_control_SCoPE_21_E5_1_789.mgf
69697		O00410	Importin-5 OS=Homo sapiens OX=9606 GN=IPO5 PE=1 SV=4	00954	ü	326	58		42	60	166	58		42	60	166	58		42	60	166	58		42	60	166	58		42	60	166	58		42	60	166	58		42	60	166	58		42	60	166	58		42	60	166	58		42	60	166	58		42	60	166	58		42	60	166	58		42	60	166	58		42	60	166	58		42	60	166	58		42	60	166	58		42	60	166	58		42	60	166	58		42	60	166	58		42	60	166	58		42	60	166	58		42	60	166	58		42	60	166	58		42	60	166	58		42	60	166	58		42	60	166	58		42	60	166	58		42	60	166	58		42	60	166	58		42	60	166	58		42	60	166	58		42	60	166	58		42	60	166	58		42	60	166	58		42	60	166	58		42	60	166	58		42	60	166	58		42	60	166	58		42	60	166	58		42	60	166	58		42	60	166	58		42	60	166	58		42	60	166	58		42	60	166	58		42	60	166	58		42	60	166	VIQSADSK			0				N-Term(TMTpro); K8(TMTpro)	0	0	2	HCD	728.428	1455.85	-11.7385		9.31667	5044	Filtered_TMT_H358_control_SCoPE_21_E5_1_789.mgf
69698		P05783	Keratin, type I cytoskeletal 18 OS=Homo sapiens OX=9606 GN=KRT18 PE=1 SV=2	00318	ü	0																																																																																																																																																																																																																																							ASLENSLR			0				N-Term(TMTpro)	0	0	2	HCD	597.344	1193.68	-0.779314		9.33333	5055	Filtered_TMT_H358_control_SCoPE_21_E5_1_789.mgf
69699		O43390	Heterogeneous nuclear ribonucleoprotein R OS=Homo sapiens OX=9606 GN=HNRNPR PE=1 SV=1	00014	ü	127		62		65			62		65			62		65			62		65			62		65			62		65			62		65			62		65			62		65			62		65			62		65			62		65			62		65			62		65			62		65			62		65			62		65			62		65			62		65			62		65			62		65			62		65			62		65			62		65			62		65			62		65			62		65			62		65			62		65			62		65			62		65			62		65			62		65			62		65			62		65			62		65			62		65			62		65			62		65			62		65			62		65			62		65			62		65			62		65			62		65			62		65		EEEEPMDTSSVTHTEHYK			0				N-Term(TMTpro); K18(TMTpro)	0	0	4	HCD	690.084	2757.32	-0.591593		9.33333	5057	Filtered_TMT_H358_control_SCoPE_21_E5_1_789.mgf
69700		P60660	Myosin light polypeptide 6 OS=Homo sapiens OX=9606 GN=MYL6 PE=1 SV=2	00099	ü	240	59	33		69	79	59	33		69	79	59	33		69	79	59	33		69	79	59	33		69	79	59	33		69	79	59	33		69	79	59	33		69	79	59	33		69	79	59	33		69	79	59	33		69	79	59	33		69	79	59	33		69	79	59	33		69	79	59	33		69	79	59	33		69	79	59	33		69	79	59	33		69	79	59	33		69	79	59	33		69	79	59	33		69	79	59	33		69	79	59	33		69	79	59	33		69	79	59	33		69	79	59	33		69	79	59	33		69	79	59	33		69	79	59	33		69	79	59	33		69	79	59	33		69	79	59	33		69	79	59	33		69	79	59	33		69	79	59	33		69	79	59	33		69	79	59	33		69	79	59	33		69	79	59	33		69	79	59	33		69	79	59	33		69	79	59	33		69	79	59	33		69	79	59	33		69	79	59	33		69	79	59	33		69	79	EGNGTVMGAEIR			0				N-Term(TMTpro)	0	0	2	HCD	769.414	1537.82	15.9144		9.43333	5133	Filtered_TMT_H358_control_SCoPE_21_E5_1_789.mgf
69701		Q96G03	Phosphoglucomutase-2 OS=Homo sapiens OX=9606 GN=PGM2 PE=1 SV=4	00293	ü	168			113	55				113	55				113	55				113	55				113	55				113	55				113	55				113	55				113	55				113	55				113	55				113	55				113	55				113	55				113	55				113	55				113	55				113	55				113	55				113	55				113	55				113	55				113	55				113	55				113	55				113	55				113	55				113	55				113	55				113	55				113	55				113	55				113	55				113	55				113	55				113	55				113	55				113	55				113	55				113	55				113	55				113	55				113	55				113	55				113	55				113	55		YPNPEEGK			0	Shared			N-Term(TMTpro); K8(TMTpro)	0	0	2	HCD	771.426	1541.84	-0.803948		9.53333	5213	Filtered_TMT_H358_control_SCoPE_21_E5_1_789.mgf
69702		Q14204	Cytoplasmic dynein 1 heavy chain 1 OS=Homo sapiens OX=9606 GN=DYNC1H1 PE=1 SV=5	03210	ü	38					38					38					38					38					38					38					38					38					38					38					38					38					38					38					38					38					38					38					38					38					38					38					38					38					38					38					38					38					38					38					38					38					38					38					38					38					38					38					38					38					38					38					38					38					38					38	ETVDQVEELRR			0				N-Term(TMTpro)	0	1	3	HCD	559.971	1677.9	-6.80463		9.53333	5216	Filtered_TMT_H358_control_SCoPE_21_E5_1_789.mgf
69703		P29692	Elongation factor 1-delta OS=Homo sapiens OX=9606 GN=EEF1D PE=1 SV=5	00060	ü	77					77					77					77					77					77					77					77					77					77					77					77					77					77					77					77					77					77					77					77					77					77					77					77					77					77					77					77					77					77					77					77					77					77					77					77					77					77					77					77					77					77					77					77					77					77					77	SLAGSSGPGASSGTSGDHGELVVR			0				N-Term(TMTpro)	0	0	3	HCD	830.423	2489.25	-0.408085		9.56667	5235	Filtered_TMT_H358_control_SCoPE_21_E5_1_789.mgf
69704		Q14847	LIM and SH3 domain protein 1 OS=Homo sapiens OX=9606 GN=LASP1 PE=1 SV=2	00188	ü	273		95	107		71		95	107		71		95	107		71		95	107		71		95	107		71		95	107		71		95	107		71		95	107		71		95	107		71		95	107		71		95	107		71		95	107		71		95	107		71		95	107		71		95	107		71		95	107		71		95	107		71		95	107		71		95	107		71		95	107		71		95	107		71		95	107		71		95	107		71		95	107		71		95	107		71		95	107		71		95	107		71		95	107		71		95	107		71		95	107		71		95	107		71		95	107		71		95	107		71		95	107		71		95	107		71		95	107		71		95	107		71		95	107		71		95	107		71		95	107		71		95	107		71		95	107		71		95	107		71		95	107		71		95	107		71		95	107		71	EPAAPVSIQR			0				N-Term(TMTpro)	0	0	2	HCD	686.398	1371.79	-1.95313		9.58333	5240	Filtered_TMT_H358_control_SCoPE_21_E5_1_789.mgf
69705		P55010	Eukaryotic translation initiation factor 5 OS=Homo sapiens OX=9606 GN=EIF5 PE=1 SV=2	00008	ü	59					59					59					59					59					59					59					59					59					59					59					59					59					59					59					59					59					59					59					59					59					59					59					59					59					59					59					59					59					59					59					59					59					59					59					59					59					59					59					59					59					59					59					59					59					59					59	SVSDQFYR			0				N-Term(TMTpro)	0	0	2	HCD	653.342	1305.68	0.00764963		9.63333	5285	Filtered_TMT_H358_control_SCoPE_21_E5_1_789.mgf
69706		P45880	Voltage-dependent anion-selective channel protein 2 OS=Homo sapiens OX=9606 GN=VDAC2 PE=1 SV=2	00178	ü	522	164	107	103	69	79	164	107	103	69	79	164	107	103	69	79	164	107	103	69	79	164	107	103	69	79	164	107	103	69	79	164	107	103	69	79	164	107	103	69	79	164	107	103	69	79	164	107	103	69	79	164	107	103	69	79	164	107	103	69	79	164	107	103	69	79	164	107	103	69	79	164	107	103	69	79	164	107	103	69	79	164	107	103	69	79	164	107	103	69	79	164	107	103	69	79	164	107	103	69	79	164	107	103	69	79	164	107	103	69	79	164	107	103	69	79	164	107	103	69	79	164	107	103	69	79	164	107	103	69	79	164	107	103	69	79	164	107	103	69	79	164	107	103	69	79	164	107	103	69	79	164	107	103	69	79	164	107	103	69	79	164	107	103	69	79	164	107	103	69	79	164	107	103	69	79	164	107	103	69	79	164	107	103	69	79	164	107	103	69	79	164	107	103	69	79	164	107	103	69	79	164	107	103	69	79	164	107	103	69	79	164	107	103	69	79	164	107	103	69	79	164	107	103	69	79	164	107	103	69	79	NNFAVGYR			0	Shared			N-Term(TMTpro)	0	0	2	HCD	622.839	1244.67	0.31247		9.66667	5325	Filtered_TMT_H358_control_SCoPE_21_E5_1_789.mgf
69707		P21333	Filamin-A OS=Homo sapiens OX=9606 GN=FLNA PE=1 SV=4	00499	ü	349	67	38	58	69	117	67	38	58	69	117	67	38	58	69	117	67	38	58	69	117	67	38	58	69	117	67	38	58	69	117	67	38	58	69	117	67	38	58	69	117	67	38	58	69	117	67	38	58	69	117	67	38	58	69	117	67	38	58	69	117	67	38	58	69	117	67	38	58	69	117	67	38	58	69	117	67	38	58	69	117	67	38	58	69	117	67	38	58	69	117	67	38	58	69	117	67	38	58	69	117	67	38	58	69	117	67	38	58	69	117	67	38	58	69	117	67	38	58	69	117	67	38	58	69	117	67	38	58	69	117	67	38	58	69	117	67	38	58	69	117	67	38	58	69	117	67	38	58	69	117	67	38	58	69	117	67	38	58	69	117	67	38	58	69	117	67	38	58	69	117	67	38	58	69	117	67	38	58	69	117	67	38	58	69	117	67	38	58	69	117	67	38	58	69	117	67	38	58	69	117	67	38	58	69	117	67	38	58	69	117	67	38	58	69	117	67	38	58	69	117	67	38	58	69	117	67	38	58	69	117	ETADFK			0	Shared			N-Term(TMTpro); K6(TMTpro)	0	0	2	HCD	659.879	1318.75	0.74151		9.75	5353	Filtered_TMT_H358_control_SCoPE_21_E5_1_789.mgf
69708		P05198	Eukaryotic translation initiation factor 2 subunit 1 OS=Homo sapiens OX=9606 GN=EIF2S1 PE=1 SV=3	00235	ü	81	18				63	18				63	18				63	18				63	18				63	18				63	18				63	18				63	18				63	18				63	18				63	18				63	18				63	18				63	18				63	18				63	18				63	18				63	18				63	18				63	18				63	18				63	18				63	18				63	18				63	18				63	18				63	18				63	18				63	18				63	18				63	18				63	18				63	18				63	18				63	18				63	18				63	18				63	18				63	18				63	18				63	18				63	18				63	18				63	18				63	18				63	YVMTTTTLER			0				N-Term(TMTpro); M3(Oxidation)	0	0	2	HCD	767.91	1534.81	0.921913		9.78333	5410	Filtered_TMT_H358_control_SCoPE_21_E5_1_789.mgf
69709		P04792	Heat shock protein beta-1 OS=Homo sapiens OX=9606 GN=HSPB1 PE=1 SV=2	00080	ü	139			139					139					139					139					139					139					139					139					139					139					139					139					139					139					139					139					139					139					139					139					139					139					139					139					139					139					139					139					139					139					139					139					139					139					139					139					139					139					139					139					139					139					139					139					139					139			QLSSGVSEIR			0				N-Term(TMTpro)	0	0	2	HCD	690.396	1379.78	1.81516		9.81667	5428	Filtered_TMT_H358_control_SCoPE_21_E5_1_789.mgf
69710		P15311	Ezrin OS=Homo sapiens OX=9606 GN=EZR PE=1 SV=4	00406	ü	123		44		79			44		79			44		79			44		79			44		79			44		79			44		79			44		79			44		79			44		79			44		79			44		79			44		79			44		79			44		79			44		79			44		79			44		79			44		79			44		79			44		79			44		79			44		79			44		79			44		79			44		79			44		79			44		79			44		79			44		79			44		79			44		79			44		79			44		79			44		79			44		79			44		79			44		79			44		79			44		79			44		79			44		79			44		79			44		79			44		79			44		79		QAVDQIK			0				N-Term(TMTpro); K7(TMTpro)	0	0	2	HCD	705.431	1409.85	-4.86265		9.83333	5443	Filtered_TMT_H358_control_SCoPE_21_E5_1_789.mgf
69711		Q15149	Plectin OS=Homo sapiens OX=9606 GN=PLEC PE=1 SV=3	02420	ü	188	124	64				124	64				124	64				124	64				124	64				124	64				124	64				124	64				124	64				124	64				124	64				124	64				124	64				124	64				124	64				124	64				124	64				124	64				124	64				124	64				124	64				124	64				124	64				124	64				124	64				124	64				124	64				124	64				124	64				124	64				124	64				124	64				124	64				124	64				124	64				124	64				124	64				124	64				124	64				124	64				124	64				124	64				124	64				124	64				124	64				124	64				LSVAAQEAAR			0				N-Term(TMTpro)	0	0	2	HCD	660.386	1319.76	2.70767		9.83333	5444	Filtered_TMT_H358_control_SCoPE_21_E5_1_789.mgf
69712		Q9Y5X3	Sorting nexin-5 OS=Homo sapiens OX=9606 GN=SNX5 PE=1 SV=1	00139	ü	241	65				176	65				176	65				176	65				176	65				176	65				176	65				176	65				176	65				176	65				176	65				176	65				176	65				176	65				176	65				176	65				176	65				176	65				176	65				176	65				176	65				176	65				176	65				176	65				176	65				176	65				176	65				176	65				176	65				176	65				176	65				176	65				176	65				176	65				176	65				176	65				176	65				176	65				176	65				176	65				176	65				176	65				176	65				176	65				176	65				176	65				176	TVSSHEVFLQR			0				N-Term(TMTpro)	0	0	3	HCD	536.297	1606.88	-7.53239		9.85	5450	Filtered_TMT_H358_control_SCoPE_21_E5_1_789.mgf
69713		P49327	Fatty acid synthase OS=Homo sapiens OX=9606 GN=FASN PE=1 SV=3	02439	ü	82		82					82					82					82					82					82					82					82					82					82					82					82					82					82					82					82					82					82					82					82					82					82					82					82					82					82					82					82					82					82					82					82					82					82					82					82					82					82					82					82					82					82					82					82					82					82				YHGNVMLLR			0				N-Term(TMTpro); M6(Oxidation)	0	0	3	HCD	474.929	1422.77	-7.62398		9.85	5451	Filtered_TMT_H358_control_SCoPE_21_E5_1_789.mgf
69714		P84098	60S ribosomal protein L19 OS=Homo sapiens OX=9606 GN=RPL19 PE=1 SV=1	00154	ü	432	47	219			166	47	219			166	47	219			166	47	219			166	47	219			166	47	219			166	47	219			166	47	219			166	47	219			166	47	219			166	47	219			166	47	219			166	47	219			166	47	219			166	47	219			166	47	219			166	47	219			166	47	219			166	47	219			166	47	219			166	47	219			166	47	219			166	47	219			166	47	219			166	47	219			166	47	219			166	47	219			166	47	219			166	47	219			166	47	219			166	47	219			166	47	219			166	47	219			166	47	219			166	47	219			166	47	219			166	47	219			166	47	219			166	47	219			166	47	219			166	47	219			166	47	219			166	47	219			166	47	219			166	47	219			166	47	219			166	LLADQAEAR			0	Shared			N-Term(TMTpro)	0	0	2	HCD	645.872	1290.74	1.89437		9.9	5473	Filtered_TMT_H358_control_SCoPE_21_E5_1_789.mgf
69715		Q16181	Septin-7 OS=Homo sapiens OX=9606 GN=SEPTIN7 PE=1 SV=2	00334	ü	124	124					124					124					124					124					124					124					124					124					124					124					124					124					124					124					124					124					124					124					124					124					124					124					124					124					124					124					124					124					124					124					124					124					124					124					124					124					124					124					124					124					124					124					124					124					124					SPLAQMEEERR			0				N-Term(TMTpro)	0	1	3	HCD	550.622	1649.85	-4.51351		10.0667	5620	Filtered_TMT_H358_control_SCoPE_21_E5_1_789.mgf
69716		Q13263	Transcription intermediary factor 1-beta OS=Homo sapiens OX=9606 GN=TRIM28 PE=1 SV=5	00331	ü	156	108				48	108				48	108				48	108				48	108				48	108				48	108				48	108				48	108				48	108				48	108				48	108				48	108				48	108				48	108				48	108				48	108				48	108				48	108				48	108				48	108				48	108				48	108				48	108				48	108				48	108				48	108				48	108				48	108				48	108				48	108				48	108				48	108				48	108				48	108				48	108				48	108				48	108				48	108				48	108				48	108				48	108				48	108				48	108				48	108				48	108				48	QHWTMTK			0				N-Term(TMTpro); K7(TMTpro)	0	0	3	HCD	513.957	1539.86	-1.85213		10.0667	5627	Filtered_TMT_H358_control_SCoPE_21_E5_1_789.mgf
69717		Q9UNW9	RNA-binding protein Nova-2 OS=Homo sapiens OX=9606 GN=NOVA2 PE=1 SV=1	00192	ü	79		79					79					79					79					79					79					79					79					79					79					79					79					79					79					79					79					79					79					79					79					79					79					79					79					79					79					79					79					79					79					79					79					79					79					79					79					79					79					79					79					79					79					79					79					79					79				AVSAIVQK			0				N-Term(TMTpro); K8(TMTpro)	0	0	2	HCD	712.46	1423.91	0.397153		10.1667	5696	Filtered_TMT_H358_control_SCoPE_21_E5_1_789.mgf
69718		P52272	Heterogeneous nuclear ribonucleoprotein M OS=Homo sapiens OX=9606 GN=HNRNPM PE=1 SV=3	00699	ü	129		129					129					129					129					129					129					129					129					129					129					129					129					129					129					129					129					129					129					129					129					129					129					129					129					129					129					129					129					129					129					129					129					129					129					129					129					129					129					129					129					129					129					129					129					129					129				FESPEVAER			0				N-Term(TMTpro)	0	0	2	HCD	684.361	1367.71	1.21716		10.1667	5697	Filtered_TMT_H358_control_SCoPE_21_E5_1_789.mgf
69719		P53350	Serine/threonine-protein kinase PLK1 OS=Homo sapiens OX=9606 GN=PLK1 PE=1 SV=1	00346	ü	121	7		114			7		114			7		114			7		114			7		114			7		114			7		114			7		114			7		114			7		114			7		114			7		114			7		114			7		114			7		114			7		114			7		114			7		114			7		114			7		114			7		114			7		114			7		114			7		114			7		114			7		114			7		114			7		114			7		114			7		114			7		114			7		114			7		114			7		114			7		114			7		114			7		114			7		114			7		114			7		114			7		114			7		114			7		114			7		114			7		114			7		114			GLENPLPERPR			0				N-Term(TMTpro)	0	0	3	HCD	527.971	1581.9	-3.34894		10.2	5717	Filtered_TMT_H358_control_SCoPE_21_E5_1_789.mgf
69720		Q04637	Eukaryotic translation initiation factor 4 gamma 1 OS=Homo sapiens OX=9606 GN=EIF4G1 PE=1 SV=4	00647	ü	180	63	49		68		63	49		68		63	49		68		63	49		68		63	49		68		63	49		68		63	49		68		63	49		68		63	49		68		63	49		68		63	49		68		63	49		68		63	49		68		63	49		68		63	49		68		63	49		68		63	49		68		63	49		68		63	49		68		63	49		68		63	49		68		63	49		68		63	49		68		63	49		68		63	49		68		63	49		68		63	49		68		63	49		68		63	49		68		63	49		68		63	49		68		63	49		68		63	49		68		63	49		68		63	49		68		63	49		68		63	49		68		63	49		68		63	49		68		63	49		68		63	49		68		63	49		68		63	49		68		63	49		68		63	49		68		63	49		68		TPLRPLDPTR			0				N-Term(TMTpro)	0	0	3	HCD	490.626	1469.86	-8.50555		10.2333	5742	Filtered_TMT_H358_control_SCoPE_21_E5_1_789.mgf
69721		Q15149	Plectin OS=Homo sapiens OX=9606 GN=PLEC PE=1 SV=3	00463	ü	330			144		186			144		186			144		186			144		186			144		186			144		186			144		186			144		186			144		186			144		186			144		186			144		186			144		186			144		186			144		186			144		186			144		186			144		186			144		186			144		186			144		186			144		186			144		186			144		186			144		186			144		186			144		186			144		186			144		186			144		186			144		186			144		186			144		186			144		186			144		186			144		186			144		186			144		186			144		186			144		186			144		186			144		186			144		186			144		186			144		186			144		186	EMELPAK			0				N-Term(TMTpro); M2(Oxidation); K7(TMTpro)	0	0	2	HCD	721.415	1441.82	1.04784		10.2333	5744	Filtered_TMT_H358_control_SCoPE_21_E5_1_789.mgf
69722		P51153; P61006	Ras-related protein Rab-13 OS=Homo sapiens OX=9606 GN=RAB13 PE=1 SV=1 | Ras-related protein Rab-8A OS=Homo sapiens OX=9606 GN=RAB8A PE=1 SV=1	00072; 00072	ü	152				35	117				35	117				35	117				35	117				35	117				35	117				35	117				35	117				35	117				35	117				35	117				35	117				35	117				35	117				35	117				35	117				35	117				35	117				35	117				35	117				35	117				35	117				35	117				35	117				35	117				35	117				35	117				35	117				35	117				35	117				35	117				35	117				35	117				35	117				35	117				35	117				35	117				35	117				35	117				35	117				35	117				35	117				35	117				35	117				35	117				35	117	TITTAYYR			0				N-Term(TMTpro)	0	0	2	HCD	646.863	1292.72	2.01687		10.2667	5768	Filtered_TMT_H358_control_SCoPE_21_E5_1_789.mgf
69723		Q09666	Neuroblast differentiation-associated protein AHNAK OS=Homo sapiens OX=9606 GN=AHNAK PE=1 SV=2	01669,02005,02200	ü	46					46					46					46					46					46					46					46					46					46					46					46					46					46					46					46					46					46					46					46					46					46					46					46					46					46					46					46					46					46					46					46					46					46					46					46					46					46					46					46					46					46					46					46					46					46					46	GDMDVSVPK			0				N-Term(TMTpro); M3(Oxidation); K9(TMTpro)	0	0	2	HCD	786.433	1571.86	0.0222537		10.2833	5777	Filtered_TMT_H358_control_SCoPE_21_E5_1_789.mgf
69724		P62701	40S ribosomal protein S4, X isoform OS=Homo sapiens OX=9606 GN=RPS4X PE=1 SV=2	00114	ü	52		52					52					52					52					52					52					52					52					52					52					52					52					52					52					52					52					52					52					52					52					52					52					52					52					52					52					52					52					52					52					52					52					52					52					52					52					52					52					52					52					52					52					52					52					52					52				ITPEEAK			0				N-Term(TMTpro); K7(TMTpro)	0	0	2	HCD	698.42	1395.83	-0.746758		10.3833	5864	Filtered_TMT_H358_control_SCoPE_21_E5_1_789.mgf
69725		Q09666	Neuroblast differentiation-associated protein AHNAK OS=Homo sapiens OX=9606 GN=AHNAK PE=1 SV=2	01409,02270,02921	ü	45				45					45					45					45					45					45					45					45					45					45					45					45					45					45					45					45					45					45					45					45					45					45					45					45					45					45					45					45					45					45					45					45					45					45					45					45					45					45					45					45					45					45					45					45					45					45		ADVDVSGPK			0	Shared			N-Term(TMTpro); K9(TMTpro)	0	0	2	HCD	748.435	1495.86	0.63061		10.4	5871	Filtered_TMT_H358_control_SCoPE_21_E5_1_789.mgf
69726		P37802	Transgelin-2 OS=Homo sapiens OX=9606 GN=TAGLN2 PE=1 SV=3	00172	ü	148					148					148					148					148					148					148					148					148					148					148					148					148					148					148					148					148					148					148					148					148					148					148					148					148					148					148					148					148					148					148					148					148					148					148					148					148					148					148					148					148					148					148					148					148					148					148	NVIGLQMGTNR			0				N-Term(TMTpro); M7(Oxidation)	0	0	2	HCD	761.917	1522.83	-4.16832		10.4333	5887	Filtered_TMT_H358_control_SCoPE_21_E5_1_789.mgf
69727		P62820	Ras-related protein Rab-1A OS=Homo sapiens OX=9606 GN=RAB1A PE=1 SV=3	00192	ü	147			59		88			59		88			59		88			59		88			59		88			59		88			59		88			59		88			59		88			59		88			59		88			59		88			59		88			59		88			59		88			59		88			59		88			59		88			59		88			59		88			59		88			59		88			59		88			59		88			59		88			59		88			59		88			59		88			59		88			59		88			59		88			59		88			59		88			59		88			59		88			59		88			59		88			59		88			59		88			59		88			59		88			59		88			59		88			59		88			59		88			59		88	IQSTPVK			0				N-Term(TMTpro); K7(TMTpro)	0	0	2	HCD	690.936	1380.86	-4.23937		10.4667	5908	Filtered_TMT_H358_control_SCoPE_21_E5_1_789.mgf
69728		Q9Y266	Nuclear migration protein nudC OS=Homo sapiens OX=9606 GN=NUDC PE=1 SV=1	00276	ü	144	77	67				77	67				77	67				77	67				77	67				77	67				77	67				77	67				77	67				77	67				77	67				77	67				77	67				77	67				77	67				77	67				77	67				77	67				77	67				77	67				77	67				77	67				77	67				77	67				77	67				77	67				77	67				77	67				77	67				77	67				77	67				77	67				77	67				77	67				77	67				77	67				77	67				77	67				77	67				77	67				77	67				77	67				77	67				77	67				77	67				77	67				LSDLDSETR			0				N-Term(TMTpro)	0	0	2	HCD	670.355	1339.7	-0.129362		10.4833	5929	Filtered_TMT_H358_control_SCoPE_21_E5_1_789.mgf
69729		P08708	40S ribosomal protein S17 OS=Homo sapiens OX=9606 GN=RPS17 PE=1 SV=2	00024	ü	361	69	120	99		73	69	120	99		73	69	120	99		73	69	120	99		73	69	120	99		73	69	120	99		73	69	120	99		73	69	120	99		73	69	120	99		73	69	120	99		73	69	120	99		73	69	120	99		73	69	120	99		73	69	120	99		73	69	120	99		73	69	120	99		73	69	120	99		73	69	120	99		73	69	120	99		73	69	120	99		73	69	120	99		73	69	120	99		73	69	120	99		73	69	120	99		73	69	120	99		73	69	120	99		73	69	120	99		73	69	120	99		73	69	120	99		73	69	120	99		73	69	120	99		73	69	120	99		73	69	120	99		73	69	120	99		73	69	120	99		73	69	120	99		73	69	120	99		73	69	120	99		73	69	120	99		73	69	120	99		73	69	120	99		73	69	120	99		73	69	120	99		73	69	120	99		73	69	120	99		73	69	120	99		73	LGNDFHTNK			0				N-Term(TMTpro); K9(TMTpro)	0	0	3	HCD	551.978	1653.92	-0.956101		10.4833	5930	Filtered_TMT_H358_control_SCoPE_21_E5_1_789.mgf
69730		P38159	RNA-binding motif protein, X chromosome OS=Homo sapiens OX=9606 GN=RBMX PE=1 SV=3	00081	ü	256	90			75	91	90			75	91	90			75	91	90			75	91	90			75	91	90			75	91	90			75	91	90			75	91	90			75	91	90			75	91	90			75	91	90			75	91	90			75	91	90			75	91	90			75	91	90			75	91	90			75	91	90			75	91	90			75	91	90			75	91	90			75	91	90			75	91	90			75	91	90			75	91	90			75	91	90			75	91	90			75	91	90			75	91	90			75	91	90			75	91	90			75	91	90			75	91	90			75	91	90			75	91	90			75	91	90			75	91	90			75	91	90			75	91	90			75	91	90			75	91	90			75	91	90			75	91	90			75	91	90			75	91	90			75	91	90			75	91	VEQATKPSFESGR			0				N-Term(TMTpro); K6(TMTpro)	0	0	3	HCD	682.048	2044.13	-0.747432		10.5833	5984	Filtered_TMT_H358_control_SCoPE_21_E5_1_789.mgf
69731		P05787	Keratin, type II cytoskeletal 8 OS=Homo sapiens OX=9606 GN=KRT8 PE=1 SV=7	00402	ü	126		59		67			59		67			59		67			59		67			59		67			59		67			59		67			59		67			59		67			59		67			59		67			59		67			59		67			59		67			59		67			59		67			59		67			59		67			59		67			59		67			59		67			59		67			59		67			59		67			59		67			59		67			59		67			59		67			59		67			59		67			59		67			59		67			59		67			59		67			59		67			59		67			59		67			59		67			59		67			59		67			59		67			59		67			59		67			59		67			59		67			59		67		LESGMQNMSIHTK			0				N-Term(TMTpro); M8(Oxidation); K13(TMTpro)	0	0	3	HCD	700.706	2100.1	-1.25338		10.65	5995	Filtered_TMT_H358_control_SCoPE_21_E5_1_789.mgf
69732		Q9P2E9	Ribosome-binding protein 1 OS=Homo sapiens OX=9606 GN=RRBP1 PE=1 SV=5	00560	ü	144			63		81			63		81			63		81			63		81			63		81			63		81			63		81			63		81			63		81			63		81			63		81			63		81			63		81			63		81			63		81			63		81			63		81			63		81			63		81			63		81			63		81			63		81			63		81			63		81			63		81			63		81			63		81			63		81			63		81			63		81			63		81			63		81			63		81			63		81			63		81			63		81			63		81			63		81			63		81			63		81			63		81			63		81			63		81			63		81			63		81			63		81	VEGITNQGK			0				N-Term(TMTpro); K9(TMTpro)	0	0	2	HCD	777.454	1553.9	-8.33399		10.7167	6090	Filtered_TMT_H358_control_SCoPE_21_E5_1_789.mgf
69733		P04083	Annexin A1 OS=Homo sapiens OX=9606 GN=ANXA1 PE=1 SV=2	00304	ü	40		40					40					40					40					40					40					40					40					40					40					40					40					40					40					40					40					40					40					40					40					40					40					40					40					40					40					40					40					40					40					40					40					40					40					40					40					40					40					40					40					40					40					40					40					40					40				SEIDMNDIK			0				N-Term(TMTpro); M5(Oxidation); K9(TMTpro)	0	0	2	HCD	844.954	1688.9	-1.21421		10.75	6103	Filtered_TMT_H358_control_SCoPE_21_E5_1_789.mgf
69734		Q04695; P08727	Keratin, type I cytoskeletal 17 OS=Homo sapiens OX=9606 GN=KRT17 PE=1 SV=2 | Keratin, type I cytoskeletal 19 OS=Homo sapiens OX=9606 GN=KRT19 PE=1 SV=4	00169; 00173	ü	70				70					70					70					70					70					70					70					70					70					70					70					70					70					70					70					70					70					70					70					70					70					70					70					70					70					70					70					70					70					70					70					70					70					70					70					70					70					70					70					70					70					70					70					70					70					70		FETEQALR			0				N-Term(TMTpro)	0	0	2	HCD	649.358	1297.71	1.41866		10.7667	6125	Filtered_TMT_H358_control_SCoPE_21_E5_1_789.mgf
69735		P31947	14-3-3 protein sigma OS=Homo sapiens OX=9606 GN=SFN PE=1 SV=1	00161	ü	73		73					73					73					73					73					73					73					73					73					73					73					73					73					73					73					73					73					73					73					73					73					73					73					73					73					73					73					73					73					73					73					73					73					73					73					73					73					73					73					73					73					73					73					73					73					73				EMPPTNPIR			0				N-Term(TMTpro)	0	0	2	HCD	679.875	1358.74	0.764416		10.8167	6143	Filtered_TMT_H358_control_SCoPE_21_E5_1_789.mgf
69736		P34932	Heat shock 70 kDa protein 4 OS=Homo sapiens OX=9606 GN=HSPA4 PE=1 SV=4	00632	ü	190		111	79				111	79				111	79				111	79				111	79				111	79				111	79				111	79				111	79				111	79				111	79				111	79				111	79				111	79				111	79				111	79				111	79				111	79				111	79				111	79				111	79				111	79				111	79				111	79				111	79				111	79				111	79				111	79				111	79				111	79				111	79				111	79				111	79				111	79				111	79				111	79				111	79				111	79				111	79				111	79				111	79				111	79				111	79				111	79				111	79				111	79			LSGEYEK			0				N-Term(TMTpro); K7(TMTpro)	0	0	2	HCD	717.41	1433.81	-0.136959		10.8	6146	Filtered_TMT_H358_control_SCoPE_21_E5_1_789.mgf
69737		P35579	Myosin-9 OS=Homo sapiens OX=9606 GN=MYH9 PE=1 SV=4	01659	ü	79		79					79					79					79					79					79					79					79					79					79					79					79					79					79					79					79					79					79					79					79					79					79					79					79					79					79					79					79					79					79					79					79					79					79					79					79					79					79					79					79					79					79					79					79					79					79				ASREEILAQAK			0				N-Term(TMTpro); K11(TMTpro)	0	1	3	HCD	608.7	1824.08	0.36834		10.8167	6151	Filtered_TMT_H358_control_SCoPE_21_E5_1_789.mgf
69738		P07814	Bifunctional glutamate/proline--tRNA ligase OS=Homo sapiens OX=9606 GN=EPRS1 PE=1 SV=5	00726	ü	69		69					69					69					69					69					69					69					69					69					69					69					69					69					69					69					69					69					69					69					69					69					69					69					69					69					69					69					69					69					69					69					69					69					69					69					69					69					69					69					69					69					69					69					69					69					69				NETSAPFK			0				N-Term(TMTpro); K8(TMTpro)	0	0	2	HCD	751.427	1501.85	-2.21889		10.8167	6157	Filtered_TMT_H358_control_SCoPE_21_E5_1_789.mgf
69739		P50402	Emerin OS=Homo sapiens OX=9606 GN=EMD PE=1 SV=1	00158	ü	166	61			105		61			105		61			105		61			105		61			105		61			105		61			105		61			105		61			105		61			105		61			105		61			105		61			105		61			105		61			105		61			105		61			105		61			105		61			105		61			105		61			105		61			105		61			105		61			105		61			105		61			105		61			105		61			105		61			105		61			105		61			105		61			105		61			105		61			105		61			105		61			105		61			105		61			105		61			105		61			105		61			105		61			105		61			105		61			105		61			105		61			105		DSAYQSITHYRPVSASR			0				N-Term(TMTpro)	0	0	4	HCD	561.291	2242.14	-5.33687		10.9333	6237	Filtered_TMT_H358_control_SCoPE_21_E5_1_789.mgf
69740		P11142	Heat shock cognate 71 kDa protein OS=Homo sapiens OX=9606 GN=HSPA8 PE=1 SV=1	00077	ü	53		53					53					53					53					53					53					53					53					53					53					53					53					53					53					53					53					53					53					53					53					53					53					53					53					53					53					53					53					53					53					53					53					53					53					53					53					53					53					53					53					53					53					53					53					53					53				RFDDAVVQSDMK			0				N-Term(TMTpro); M11(Oxidation); K12(TMTpro)	0	1	3	HCD	679.03	2035.08	-0.356718		10.95	6265	Filtered_TMT_H358_control_SCoPE_21_E5_1_789.mgf
69741		P62917	60S ribosomal protein L8 OS=Homo sapiens OX=9606 GN=RPL8 PE=1 SV=2	00164	ü	298	49		136	113		49		136	113		49		136	113		49		136	113		49		136	113		49		136	113		49		136	113		49		136	113		49		136	113		49		136	113		49		136	113		49		136	113		49		136	113		49		136	113		49		136	113		49		136	113		49		136	113		49		136	113		49		136	113		49		136	113		49		136	113		49		136	113		49		136	113		49		136	113		49		136	113		49		136	113		49		136	113		49		136	113		49		136	113		49		136	113		49		136	113		49		136	113		49		136	113		49		136	113		49		136	113		49		136	113		49		136	113		49		136	113		49		136	113		49		136	113		49		136	113		49		136	113		49		136	113		49		136	113		49		136	113		49		136	113		AVVGVVAGGGR			0				N-Term(TMTpro)	0	0	2	HCD	623.385	1245.76	3.10813		11.05	6322	Filtered_TMT_H358_control_SCoPE_21_E5_1_789.mgf
69742		P07355	Annexin A2 OS=Homo sapiens OX=9606 GN=ANXA2 PE=1 SV=2	00296	ü	187	43	144				43	144				43	144				43	144				43	144				43	144				43	144				43	144				43	144				43	144				43	144				43	144				43	144				43	144				43	144				43	144				43	144				43	144				43	144				43	144				43	144				43	144				43	144				43	144				43	144				43	144				43	144				43	144				43	144				43	144				43	144				43	144				43	144				43	144				43	144				43	144				43	144				43	144				43	144				43	144				43	144				43	144				43	144				43	144				43	144				43	144				SEVDMLK			0				N-Term(TMTpro); M5(Oxidation); K7(TMTpro)	0	0	2	HCD	723.412	1445.82	0.682886		11.1167	6353	Filtered_TMT_H358_control_SCoPE_21_E5_1_789.mgf
69743		P19338	Nucleolin OS=Homo sapiens OX=9606 GN=NCL PE=1 SV=3	00555	ü	25			25					25					25					25					25					25					25					25					25					25					25					25					25					25					25					25					25					25					25					25					25					25					25					25					25					25					25					25					25					25					25					25					25					25					25					25					25					25					25					25					25					25					25					25					25					25			LELQGPR			0				N-Term(TMTpro)	0	0	2	HCD	558.838	1116.67	-1.405		11.2333	6434	Filtered_TMT_H358_control_SCoPE_21_E5_1_789.mgf
69744		Q92499	ATP-dependent RNA helicase DDX1 OS=Homo sapiens OX=9606 GN=DDX1 PE=1 SV=2	00083	ü	95		95					95					95					95					95					95					95					95					95					95					95					95					95					95					95					95					95					95					95					95					95					95					95					95					95					95					95					95					95					95					95					95					95					95					95					95					95					95					95					95					95					95					95					95					95					95				TGASVLNK			0				N-Term(TMTpro); K8(TMTpro)	0	0	2	HCD	699.437	1397.87	4.83766		11.2167	6449	Filtered_TMT_H358_control_SCoPE_21_E5_1_789.mgf
69745		P12277	Creatine kinase B-type OS=Homo sapiens OX=9606 GN=CKB PE=1 SV=1	00001	ü	1064	59	122	152	175	556	59	122	152	175	556	59	122	152	175	556	59	122	152	175	556	59	122	152	175	556	59	122	152	175	556	59	122	152	175	556	59	122	152	175	556	59	122	152	175	556	59	122	152	175	556	59	122	152	175	556	59	122	152	175	556	59	122	152	175	556	59	122	152	175	556	59	122	152	175	556	59	122	152	175	556	59	122	152	175	556	59	122	152	175	556	59	122	152	175	556	59	122	152	175	556	59	122	152	175	556	59	122	152	175	556	59	122	152	175	556	59	122	152	175	556	59	122	152	175	556	59	122	152	175	556	59	122	152	175	556	59	122	152	175	556	59	122	152	175	556	59	122	152	175	556	59	122	152	175	556	59	122	152	175	556	59	122	152	175	556	59	122	152	175	556	59	122	152	175	556	59	122	152	175	556	59	122	152	175	556	59	122	152	175	556	59	122	152	175	556	59	122	152	175	556	59	122	152	175	556	59	122	152	175	556	59	122	152	175	556	59	122	152	175	556	59	122	152	175	556	59	122	152	175	556	MPFSNSHNALK			0	Shared			N-Term(Prot)(Met-loss); N-Term(TMTpro); K11(TMTpro)	0	0	3	HCD	574.996	1722.97	-3.17187		11.25	6475	Filtered_TMT_H358_control_SCoPE_21_E5_1_789.mgf
69746		O75369	Filamin-B OS=Homo sapiens OX=9606 GN=FLNB PE=1 SV=2	00747	ü	308			118		190			118		190			118		190			118		190			118		190			118		190			118		190			118		190			118		190			118		190			118		190			118		190			118		190			118		190			118		190			118		190			118		190			118		190			118		190			118		190			118		190			118		190			118		190			118		190			118		190			118		190			118		190			118		190			118		190			118		190			118		190			118		190			118		190			118		190			118		190			118		190			118		190			118		190			118		190			118		190			118		190			118		190			118		190			118		190			118		190			118		190	VFGPGVER			0				N-Term(TMTpro)	0	0	2	HCD	582.835	1164.66	-5.14068		11.3	6505	Filtered_TMT_H358_control_SCoPE_21_E5_1_789.mgf
69747		P13639	Elongation factor 2 OS=Homo sapiens OX=9606 GN=EEF2 PE=1 SV=4	00021	ü	152		102		50			102		50			102		50			102		50			102		50			102		50			102		50			102		50			102		50			102		50			102		50			102		50			102		50			102		50			102		50			102		50			102		50			102		50			102		50			102		50			102		50			102		50			102		50			102		50			102		50			102		50			102		50			102		50			102		50			102		50			102		50			102		50			102		50			102		50			102		50			102		50			102		50			102		50			102		50			102		50			102		50			102		50			102		50			102		50			102		50			102		50		NMSVIAHVDHGK			0				N-Term(TMTpro); K12(TMTpro)	0	0	4	HCD	479.768	1916.05	-9.06098		11.4833	6610	Filtered_TMT_H358_control_SCoPE_21_E5_1_789.mgf
69748		P08727	Keratin, type I cytoskeletal 19 OS=Homo sapiens OX=9606 GN=KRT19 PE=1 SV=4	00177	ü	213			66	62	85			66	62	85			66	62	85			66	62	85			66	62	85			66	62	85			66	62	85			66	62	85			66	62	85			66	62	85			66	62	85			66	62	85			66	62	85			66	62	85			66	62	85			66	62	85			66	62	85			66	62	85			66	62	85			66	62	85			66	62	85			66	62	85			66	62	85			66	62	85			66	62	85			66	62	85			66	62	85			66	62	85			66	62	85			66	62	85			66	62	85			66	62	85			66	62	85			66	62	85			66	62	85			66	62	85			66	62	85			66	62	85			66	62	85			66	62	85			66	62	85			66	62	85			66	62	85			66	62	85			66	62	85			66	62	85	MSVEADINGLRR			0				N-Term(TMTpro); M1(Oxidation)	0	1	3	HCD	560.97	1680.9	-3.52076		11.45	6639	Filtered_TMT_H358_control_SCoPE_21_E5_1_789.mgf
69749		P00558	Phosphoglycerate kinase 1 OS=Homo sapiens OX=9606 GN=PGK1 PE=1 SV=3	00172	ü	51				51					51					51					51					51					51					51					51					51					51					51					51					51					51					51					51					51					51					51					51					51					51					51					51					51					51					51					51					51					51					51					51					51					51					51					51					51					51					51					51					51					51					51					51					51					51		AHSSMVGVNLPQK			0				N-Term(TMTpro); M5(Oxidation); K13(TMTpro)	0	0	3	HCD	664.712	1992.12	0.528337		11.4833	6662	Filtered_TMT_H358_control_SCoPE_21_E5_1_789.mgf
69750		P13639	Elongation factor 2 OS=Homo sapiens OX=9606 GN=EEF2 PE=1 SV=4	00513	ü	143	41	31			71	41	31			71	41	31			71	41	31			71	41	31			71	41	31			71	41	31			71	41	31			71	41	31			71	41	31			71	41	31			71	41	31			71	41	31			71	41	31			71	41	31			71	41	31			71	41	31			71	41	31			71	41	31			71	41	31			71	41	31			71	41	31			71	41	31			71	41	31			71	41	31			71	41	31			71	41	31			71	41	31			71	41	31			71	41	31			71	41	31			71	41	31			71	41	31			71	41	31			71	41	31			71	41	31			71	41	31			71	41	31			71	41	31			71	41	31			71	41	31			71	41	31			71	41	31			71	41	31			71	41	31			71	41	31			71	NPADLPK			0				N-Term(TMTpro); K7(TMTpro)	0	0	2	HCD	681.914	1362.82	-1.50859		11.4833	6665	Filtered_TMT_H358_control_SCoPE_21_E5_1_789.mgf
69751		Q09666	Neuroblast differentiation-associated protein AHNAK OS=Homo sapiens OX=9606 GN=AHNAK PE=1 SV=2	01185,01313,01643,01845,01979,02107,02174,02302,02825	ü	176	90	86				90	86				90	86				90	86				90	86				90	86				90	86				90	86				90	86				90	86				90	86				90	86				90	86				90	86				90	86				90	86				90	86				90	86				90	86				90	86				90	86				90	86				90	86				90	86				90	86				90	86				90	86				90	86				90	86				90	86				90	86				90	86				90	86				90	86				90	86				90	86				90	86				90	86				90	86				90	86				90	86				90	86				90	86				90	86				90	86				90	86				MPEMHFK			0				N-Term(TMTpro); M1(Oxidation); K7(TMTpro)	0	0	3	HCD	515.278	1543.82	-3.52103		11.4833	6667	Filtered_TMT_H358_control_SCoPE_21_E5_1_789.mgf
69752		P53365	Arfaptin-2 OS=Homo sapiens OX=9606 GN=ARFIP2 PE=1 SV=1	00001	ü	194	61				133	61				133	61				133	61				133	61				133	61				133	61				133	61				133	61				133	61				133	61				133	61				133	61				133	61				133	61				133	61				133	61				133	61				133	61				133	61				133	61				133	61				133	61				133	61				133	61				133	61				133	61				133	61				133	61				133	61				133	61				133	61				133	61				133	61				133	61				133	61				133	61				133	61				133	61				133	61				133	61				133	61				133	61				133	61				133	61				133	61				133	MTDGILGK			0				N-Term(Prot)(Met-loss); N-Term(TMTpro); K8(TMTpro)	0	0	2	HCD	656.411	1311.82	1.98354		11.5167	6694	Filtered_TMT_H358_control_SCoPE_21_E5_1_789.mgf
69753		P55060	Exportin-2 OS=Homo sapiens OX=9606 GN=CSE1L PE=1 SV=3	00018	ü	180	62	59	59			62	59	59			62	59	59			62	59	59			62	59	59			62	59	59			62	59	59			62	59	59			62	59	59			62	59	59			62	59	59			62	59	59			62	59	59			62	59	59			62	59	59			62	59	59			62	59	59			62	59	59			62	59	59			62	59	59			62	59	59			62	59	59			62	59	59			62	59	59			62	59	59			62	59	59			62	59	59			62	59	59			62	59	59			62	59	59			62	59	59			62	59	59			62	59	59			62	59	59			62	59	59			62	59	59			62	59	59			62	59	59			62	59	59			62	59	59			62	59	59			62	59	59			62	59	59			62	59	59			62	59	59			62	59	59			TLDPDPAIR			0				N-Term(TMTpro)	0	0	2	HCD	651.373	1301.74	0.684884		11.55	6711	Filtered_TMT_H358_control_SCoPE_21_E5_1_789.mgf
69754		P04406	Glyceraldehyde-3-phosphate dehydrogenase OS=Homo sapiens OX=9606 GN=GAPDH PE=1 SV=3	00324	ü	121	121					121					121					121					121					121					121					121					121					121					121					121					121					121					121					121					121					121					121					121					121					121					121					121					121					121					121					121					121					121					121					121					121					121					121					121					121					121					121					121					121					121					121					121					121					121					VVDLMAHMASK			0				N-Term(TMTpro); M5(Oxidation); M8(Oxidation); K11(TMTpro)	0	0	2	HCD	921.51	1842.01	0.990859		11.65	6800	Filtered_TMT_H358_control_SCoPE_21_E5_1_789.mgf
69755		Q6ZRV2	Protein FAM83H OS=Homo sapiens OX=9606 GN=FAM83H PE=1 SV=3	00432	ü	243		65	55	50	73		65	55	50	73		65	55	50	73		65	55	50	73		65	55	50	73		65	55	50	73		65	55	50	73		65	55	50	73		65	55	50	73		65	55	50	73		65	55	50	73		65	55	50	73		65	55	50	73		65	55	50	73		65	55	50	73		65	55	50	73		65	55	50	73		65	55	50	73		65	55	50	73		65	55	50	73		65	55	50	73		65	55	50	73		65	55	50	73		65	55	50	73		65	55	50	73		65	55	50	73		65	55	50	73		65	55	50	73		65	55	50	73		65	55	50	73		65	55	50	73		65	55	50	73		65	55	50	73		65	55	50	73		65	55	50	73		65	55	50	73		65	55	50	73		65	55	50	73		65	55	50	73		65	55	50	73		65	55	50	73		65	55	50	73		65	55	50	73		65	55	50	73		65	55	50	73		65	55	50	73	QTFLSHGDDFR			0				N-Term(TMTpro)	0	0	3	HCD	542.942	1626.81	-5.40649		11.6667	6821	Filtered_TMT_H358_control_SCoPE_21_E5_1_789.mgf
69756		P52597; P55795; P31943	Heterogeneous nuclear ribonucleoprotein F OS=Homo sapiens OX=9606 GN=HNRNPF PE=1 SV=3 | Heterogeneous nuclear ribonucleoprotein H2 OS=Homo sapiens OX=9606 GN=HNRNPH2 PE=1 SV=1 | Heterogeneous nuclear ribonucleoprotein H OS=Homo sapiens OX=9606 GN=HNRNPH1 PE=1 SV=4	00317; 00317; 00317	ü	64	64					64					64					64					64					64					64					64					64					64					64					64					64					64					64					64					64					64					64					64					64					64					64					64					64					64					64					64					64					64					64					64					64					64					64					64					64					64					64					64					64					64					64					64					64					64					VHIEIGPDGR			0				N-Term(TMTpro)	0	0	2	HCD	698.897	1396.79	-0.118347		11.7333	6859	Filtered_TMT_H358_control_SCoPE_21_E5_1_789.mgf
69757		Q00610	Clathrin heavy chain 1 OS=Homo sapiens OX=9606 GN=CLTC PE=1 SV=5	01502	ü	71	71					71					71					71					71					71					71					71					71					71					71					71					71					71					71					71					71					71					71					71					71					71					71					71					71					71					71					71					71					71					71					71					71					71					71					71					71					71					71					71					71					71					71					71					71					71					HELIEFR			0				N-Term(TMTpro)	0	0	2	HCD	624.357	1247.71	0.700567		11.75	6860	Filtered_TMT_H358_control_SCoPE_21_E5_1_789.mgf
69758		P60842	Eukaryotic initiation factor 4A-I OS=Homo sapiens OX=9606 GN=EIF4A1 PE=1 SV=1	00296	ü	62		62					62					62					62					62					62					62					62					62					62					62					62					62					62					62					62					62					62					62					62					62					62					62					62					62					62					62					62					62					62					62					62					62					62					62					62					62					62					62					62					62					62					62					62					62					62				DFTVSAMHGDMDQK			0				N-Term(TMTpro); M7(Oxidation); K14(TMTpro)	0	0	3	HCD	736.03	2206.08	-0.114475		11.75	6881	Filtered_TMT_H358_control_SCoPE_21_E5_1_789.mgf
69759		P05023	Sodium/potassium-transporting ATPase subunit alpha-1 OS=Homo sapiens OX=9606 GN=ATP1A1 PE=1 SV=1	00597	ü	318		86	156		76		86	156		76		86	156		76		86	156		76		86	156		76		86	156		76		86	156		76		86	156		76		86	156		76		86	156		76		86	156		76		86	156		76		86	156		76		86	156		76		86	156		76		86	156		76		86	156		76		86	156		76		86	156		76		86	156		76		86	156		76		86	156		76		86	156		76		86	156		76		86	156		76		86	156		76		86	156		76		86	156		76		86	156		76		86	156		76		86	156		76		86	156		76		86	156		76		86	156		76		86	156		76		86	156		76		86	156		76		86	156		76		86	156		76		86	156		76		86	156		76		86	156		76		86	156		76		86	156		76		86	156		76		86	156		76	AAVPDAVGK			0	Shared			N-Term(TMTpro); K9(TMTpro)	0	0	2	HCD	718.439	1435.87	-3.93132		11.95	7037	Filtered_TMT_H358_control_SCoPE_21_E5_1_789.mgf
69760		P12814	Alpha-actinin-1 OS=Homo sapiens OX=9606 GN=ACTN1 PE=1 SV=2	00347	ü	0																																																																																																																																																																																																																																							LSNRPAFMPSEGR			0	No Quan Values			N-Term(TMTpro)	0	0	3	HCD	589.313	1765.93	-4.87812		11.9833	7041	Filtered_TMT_H358_control_SCoPE_21_E5_1_789.mgf
69761		Q9H0N5; P61457	Pterin-4-alpha-carbinolamine dehydratase 2 OS=Homo sapiens OX=9606 GN=PCBD2 PE=1 SV=4 | Pterin-4-alpha-carbinolamine dehydratase OS=Homo sapiens OX=9606 GN=PCBD1 PE=1 SV=2	00080; 00053	ü	222				161	61				161	61				161	61				161	61				161	61				161	61				161	61				161	61				161	61				161	61				161	61				161	61				161	61				161	61				161	61				161	61				161	61				161	61				161	61				161	61				161	61				161	61				161	61				161	61				161	61				161	61				161	61				161	61				161	61				161	61				161	61				161	61				161	61				161	61				161	61				161	61				161	61				161	61				161	61				161	61				161	61				161	61				161	61				161	61				161	61				161	61	VALQAEK			0				N-Term(TMTpro); K7(TMTpro)	0	0	2	HCD	683.93	1366.85	-1.53688		11.9833	7060	Filtered_TMT_H358_control_SCoPE_21_E5_1_789.mgf
69762		P61916	NPC intracellular cholesterol transporter 2 OS=Homo sapiens OX=9606 GN=NPC2 PE=1 SV=1	00117	ü	49	49					49					49					49					49					49					49					49					49					49					49					49					49					49					49					49					49					49					49					49					49					49					49					49					49					49					49					49					49					49					49					49					49					49					49					49					49					49					49					49					49					49					49					49					49					49					SEYPSIK			0				N-Term(TMTpro); K7(TMTpro)	0	0	2	HCD	716.421	1431.83	0.424484		12.0333	7099	Filtered_TMT_H358_control_SCoPE_21_E5_1_789.mgf
69763		P56211	cAMP-regulated phosphoprotein 19 OS=Homo sapiens OX=9606 GN=ARPP19 PE=1 SV=2	00076	ü	93				93					93					93					93					93					93					93					93					93					93					93					93					93					93					93					93					93					93					93					93					93					93					93					93					93					93					93					93					93					93					93					93					93					93					93					93					93					93					93					93					93					93					93					93					93					93		QLPTAAPDK			0				N-Term(TMTpro); K9(TMTpro)	0	0	2	HCD	774.964	1548.92	-1.96574		12.1333	7183	Filtered_TMT_H358_control_SCoPE_21_E5_1_789.mgf
69764		P07437; P68371	Tubulin beta chain OS=Homo sapiens OX=9606 GN=TUBB PE=1 SV=2 | Tubulin beta-4B chain OS=Homo sapiens OX=9606 GN=TUBB4B PE=1 SV=1	00325; 00325	ü	112		43			69		43			69		43			69		43			69		43			69		43			69		43			69		43			69		43			69		43			69		43			69		43			69		43			69		43			69		43			69		43			69		43			69		43			69		43			69		43			69		43			69		43			69		43			69		43			69		43			69		43			69		43			69		43			69		43			69		43			69		43			69		43			69		43			69		43			69		43			69		43			69		43			69		43			69		43			69		43			69		43			69		43			69		43			69		43			69		43			69		43			69	EVDEQMLNVQNK			0				N-Term(TMTpro); M6(Oxidation); K12(TMTpro)	0	0	3	HCD	691.038	2071.1	-0.259579		12.1333	7185	Filtered_TMT_H358_control_SCoPE_21_E5_1_789.mgf
69765		P40939	Trifunctional enzyme subunit alpha, mitochondrial OS=Homo sapiens OX=9606 GN=HADHA PE=1 SV=2	00391	ü	126		126					126					126					126					126					126					126					126					126					126					126					126					126					126					126					126					126					126					126					126					126					126					126					126					126					126					126					126					126					126					126					126					126					126					126					126					126					126					126					126					126					126					126					126					126					126				DATLTALDR			0				N-Term(TMTpro)	0	0	2	HCD	640.362	1279.72	-0.688444		12.1333	7189	Filtered_TMT_H358_control_SCoPE_21_E5_1_789.mgf
69766		P06753; P67936	Tropomyosin alpha-3 chain OS=Homo sapiens OX=9606 GN=TPM3 PE=1 SV=2 | Tropomyosin alpha-4 chain OS=Homo sapiens OX=9606 GN=TPM4 PE=1 SV=3	00154; 00117	ü	53		53					53					53					53					53					53					53					53					53					53					53					53					53					53					53					53					53					53					53					53					53					53					53					53					53					53					53					53					53					53					53					53					53					53					53					53					53					53					53					53					53					53					53					53					53					53				HIAEEADRKYEEVAR			0				N-Term(TMTpro); K9(TMTpro)	0	2	4	HCD	606.832	2424.31	-2.34395		12.1667	7216	Filtered_TMT_H358_control_SCoPE_21_E5_1_789.mgf
69767		Q02878	60S ribosomal protein L6 OS=Homo sapiens OX=9606 GN=RPL6 PE=1 SV=3	00115	ü	298	43		80	86	89	43		80	86	89	43		80	86	89	43		80	86	89	43		80	86	89	43		80	86	89	43		80	86	89	43		80	86	89	43		80	86	89	43		80	86	89	43		80	86	89	43		80	86	89	43		80	86	89	43		80	86	89	43		80	86	89	43		80	86	89	43		80	86	89	43		80	86	89	43		80	86	89	43		80	86	89	43		80	86	89	43		80	86	89	43		80	86	89	43		80	86	89	43		80	86	89	43		80	86	89	43		80	86	89	43		80	86	89	43		80	86	89	43		80	86	89	43		80	86	89	43		80	86	89	43		80	86	89	43		80	86	89	43		80	86	89	43		80	86	89	43		80	86	89	43		80	86	89	43		80	86	89	43		80	86	89	43		80	86	89	43		80	86	89	43		80	86	89	43		80	86	89	43		80	86	89	43		80	86	89	YYPTEDVPRK			0				N-Term(TMTpro); K10(TMTpro)	0	1	3	HCD	626.021	1876.05	1.1073		12.2167	7260	Filtered_TMT_H358_control_SCoPE_21_E5_1_789.mgf
69768		O75083	WD repeat-containing protein 1 OS=Homo sapiens OX=9606 GN=WDR1 PE=1 SV=4	00107	ü	137	66		71			66		71			66		71			66		71			66		71			66		71			66		71			66		71			66		71			66		71			66		71			66		71			66		71			66		71			66		71			66		71			66		71			66		71			66		71			66		71			66		71			66		71			66		71			66		71			66		71			66		71			66		71			66		71			66		71			66		71			66		71			66		71			66		71			66		71			66		71			66		71			66		71			66		71			66		71			66		71			66		71			66		71			66		71			66		71			66		71			66		71			DIAWTEDSKR			0	Shared			N-Term(TMTpro); K9(TMTpro)	0	1	3	HCD	610.34	1829.01	0.671111		12.3667	7379	Filtered_TMT_H358_control_SCoPE_21_E5_1_789.mgf
69769		O95292	Vesicle-associated membrane protein-associated protein B/C OS=Homo sapiens OX=9606 GN=VAPB PE=1 SV=3	00140	ü	39					39					39					39					39					39					39					39					39					39					39					39					39					39					39					39					39					39					39					39					39					39					39					39					39					39					39					39					39					39					39					39					39					39					39					39					39					39					39					39					39					39					39					39					39					39					39	IISTTASK			0				N-Term(TMTpro); K8(TMTpro)	0	0	2	HCD	714.951	1428.89	1.42731		12.55	7546	Filtered_TMT_H358_control_SCoPE_21_E5_1_789.mgf
69770		P62701	40S ribosomal protein S4, X isoform OS=Homo sapiens OX=9606 GN=RPS4X PE=1 SV=2	00017	ü	69			69					69					69					69					69					69					69					69					69					69					69					69					69					69					69					69					69					69					69					69					69					69					69					69					69					69					69					69					69					69					69					69					69					69					69					69					69					69					69					69					69					69					69					69					69					69			HWMLDK			0				N-Term(TMTpro); M3(Oxidation); K6(TMTpro)	0	0	3	HCD	485.273	1453.81	-4.24383		12.5667	7561	Filtered_TMT_H358_control_SCoPE_21_E5_1_789.mgf
69771		P13639	Elongation factor 2 OS=Homo sapiens OX=9606 GN=EEF2 PE=1 SV=4	00429	ü	94			30		64			30		64			30		64			30		64			30		64			30		64			30		64			30		64			30		64			30		64			30		64			30		64			30		64			30		64			30		64			30		64			30		64			30		64			30		64			30		64			30		64			30		64			30		64			30		64			30		64			30		64			30		64			30		64			30		64			30		64			30		64			30		64			30		64			30		64			30		64			30		64			30		64			30		64			30		64			30		64			30		64			30		64			30		64			30		64			30		64			30		64	IMGPNYTPGK			0				N-Term(TMTpro); M2(Oxidation); K10(TMTpro)	0	0	2	HCD	851.475	1701.94	-4.24452		12.5833	7569	Filtered_TMT_H358_control_SCoPE_21_E5_1_789.mgf
69772		P08238; P07900	Heat shock protein HSP 90-beta OS=Homo sapiens OX=9606 GN=HSP90AB1 PE=1 SV=4 | Heat shock protein HSP 90-alpha OS=Homo sapiens OX=9606 GN=HSP90AA1 PE=1 SV=5	00547; 00539	ü	329	49		120	76	84	49		120	76	84	49		120	76	84	49		120	76	84	49		120	76	84	49		120	76	84	49		120	76	84	49		120	76	84	49		120	76	84	49		120	76	84	49		120	76	84	49		120	76	84	49		120	76	84	49		120	76	84	49		120	76	84	49		120	76	84	49		120	76	84	49		120	76	84	49		120	76	84	49		120	76	84	49		120	76	84	49		120	76	84	49		120	76	84	49		120	76	84	49		120	76	84	49		120	76	84	49		120	76	84	49		120	76	84	49		120	76	84	49		120	76	84	49		120	76	84	49		120	76	84	49		120	76	84	49		120	76	84	49		120	76	84	49		120	76	84	49		120	76	84	49		120	76	84	49		120	76	84	49		120	76	84	49		120	76	84	49		120	76	84	49		120	76	84	49		120	76	84	49		120	76	84	49		120	76	84	EGLELPEDEEEK			0				N-Term(TMTpro)	0	0	2	HCD	860.925	1720.84	-1.38437		12.6	7581	Filtered_TMT_H358_control_SCoPE_21_E5_1_789.mgf
69773		Q9H910	Jupiter microtubule associated homolog 2 OS=Homo sapiens OX=9606 GN=JPT2 PE=1 SV=1	00177	ü	16	16					16					16					16					16					16					16					16					16					16					16					16					16					16					16					16					16					16					16					16					16					16					16					16					16					16					16					16					16					16					16					16					16					16					16					16					16					16					16					16					16					16					16					16					16					16					VLNPPGGK			0				N-Term(TMTpro); K8(TMTpro)	0	0	2	HCD	695.439	1389.87	0.483333		12.6	7596	Filtered_TMT_H358_control_SCoPE_21_E5_1_789.mgf
69774		P62841	40S ribosomal protein S15 OS=Homo sapiens OX=9606 GN=RPS15 PE=1 SV=2	00066	ü	239		99			140		99			140		99			140		99			140		99			140		99			140		99			140		99			140		99			140		99			140		99			140		99			140		99			140		99			140		99			140		99			140		99			140		99			140		99			140		99			140		99			140		99			140		99			140		99			140		99			140		99			140		99			140		99			140		99			140		99			140		99			140		99			140		99			140		99			140		99			140		99			140		99			140		99			140		99			140		99			140		99			140		99			140		99			140		99			140		99			140		99			140	EAPPMEKPEVVK			0				N-Term(TMTpro); M5(Oxidation); K7(TMTpro); K12(TMTpro)	0	0	3	HCD	761.445	2282.32	-2.18725		12.6167	7600	Filtered_TMT_H358_control_SCoPE_21_E5_1_789.mgf
69775		P08670	Vimentin OS=Homo sapiens OX=9606 GN=VIM PE=1 SV=4	00189	ü	855	109	169	195	252	130	109	169	195	252	130	109	169	195	252	130	109	169	195	252	130	109	169	195	252	130	109	169	195	252	130	109	169	195	252	130	109	169	195	252	130	109	169	195	252	130	109	169	195	252	130	109	169	195	252	130	109	169	195	252	130	109	169	195	252	130	109	169	195	252	130	109	169	195	252	130	109	169	195	252	130	109	169	195	252	130	109	169	195	252	130	109	169	195	252	130	109	169	195	252	130	109	169	195	252	130	109	169	195	252	130	109	169	195	252	130	109	169	195	252	130	109	169	195	252	130	109	169	195	252	130	109	169	195	252	130	109	169	195	252	130	109	169	195	252	130	109	169	195	252	130	109	169	195	252	130	109	169	195	252	130	109	169	195	252	130	109	169	195	252	130	109	169	195	252	130	109	169	195	252	130	109	169	195	252	130	109	169	195	252	130	109	169	195	252	130	109	169	195	252	130	109	169	195	252	130	109	169	195	252	130	109	169	195	252	130	109	169	195	252	130	109	169	195	252	130	109	169	195	252	130	LQEEMLQR			0				N-Term(TMTpro)	0	0	2	HCD	675.872	1350.74	-0.457524		12.6333	7624	Filtered_TMT_H358_control_SCoPE_21_E5_1_789.mgf
69776		O75533	Splicing factor 3B subunit 1 OS=Homo sapiens OX=9606 GN=SF3B1 PE=1 SV=3	00844	ü	123			50		73			50		73			50		73			50		73			50		73			50		73			50		73			50		73			50		73			50		73			50		73			50		73			50		73			50		73			50		73			50		73			50		73			50		73			50		73			50		73			50		73			50		73			50		73			50		73			50		73			50		73			50		73			50		73			50		73			50		73			50		73			50		73			50		73			50		73			50		73			50		73			50		73			50		73			50		73			50		73			50		73			50		73			50		73			50		73			50		73			50		73	VGAAEIISR			0				N-Term(TMTpro)	0	0	2	HCD	610.369	1219.73	-1.7887		12.65	7631	Filtered_TMT_H358_control_SCoPE_21_E5_1_789.mgf
69777		Q09666	Neuroblast differentiation-associated protein AHNAK OS=Homo sapiens OX=9606 GN=AHNAK PE=1 SV=2	00531	ü	275		85	34	55	101		85	34	55	101		85	34	55	101		85	34	55	101		85	34	55	101		85	34	55	101		85	34	55	101		85	34	55	101		85	34	55	101		85	34	55	101		85	34	55	101		85	34	55	101		85	34	55	101		85	34	55	101		85	34	55	101		85	34	55	101		85	34	55	101		85	34	55	101		85	34	55	101		85	34	55	101		85	34	55	101		85	34	55	101		85	34	55	101		85	34	55	101		85	34	55	101		85	34	55	101		85	34	55	101		85	34	55	101		85	34	55	101		85	34	55	101		85	34	55	101		85	34	55	101		85	34	55	101		85	34	55	101		85	34	55	101		85	34	55	101		85	34	55	101		85	34	55	101		85	34	55	101		85	34	55	101		85	34	55	101		85	34	55	101		85	34	55	101		85	34	55	101		85	34	55	101		85	34	55	101	GPQVALK			0				N-Term(TMTpro); K7(TMTpro)	0	0	2	HCD	660.929	1320.85	1.24555		12.7167	7690	Filtered_TMT_H358_control_SCoPE_21_E5_1_789.mgf
69778		P20700	Lamin-B1 OS=Homo sapiens OX=9606 GN=LMNB1 PE=1 SV=2	00137	ü	20				20					20					20					20					20					20					20					20					20					20					20					20					20					20					20					20					20					20					20					20					20					20					20					20					20					20					20					20					20					20					20					20					20					20					20					20					20					20					20					20					20					20					20					20					20					20		EYEAALNSK			0				N-Term(TMTpro); K9(TMTpro)	0	0	2	HCD	816.957	1632.91	-1.81361		12.7333	7729	Filtered_TMT_H358_control_SCoPE_21_E5_1_789.mgf
69779		Q9NR45	Sialic acid synthase OS=Homo sapiens OX=9606 GN=NANS PE=1 SV=2	00199	ü	57					57					57					57					57					57					57					57					57					57					57					57					57					57					57					57					57					57					57					57					57					57					57					57					57					57					57					57					57					57					57					57					57					57					57					57					57					57					57					57					57					57					57					57					57					57					57	VISEYQK			0				N-Term(TMTpro); K7(TMTpro)	0	0	2	HCD	737.941	1474.88	-0.583365		12.7833	7774	Filtered_TMT_H358_control_SCoPE_21_E5_1_789.mgf
69780		P35579	Myosin-9 OS=Homo sapiens OX=9606 GN=MYH9 PE=1 SV=4	01358	ü	238		84	67		87		84	67		87		84	67		87		84	67		87		84	67		87		84	67		87		84	67		87		84	67		87		84	67		87		84	67		87		84	67		87		84	67		87		84	67		87		84	67		87		84	67		87		84	67		87		84	67		87		84	67		87		84	67		87		84	67		87		84	67		87		84	67		87		84	67		87		84	67		87		84	67		87		84	67		87		84	67		87		84	67		87		84	67		87		84	67		87		84	67		87		84	67		87		84	67		87		84	67		87		84	67		87		84	67		87		84	67		87		84	67		87		84	67		87		84	67		87		84	67		87		84	67		87		84	67		87		84	67		87		84	67		87		84	67		87	QIATLHAQVADMK			0				N-Term(TMTpro); M12(Oxidation); K13(TMTpro)	0	0	3	HCD	684.059	2050.16	0.693818		12.8167	7795	Filtered_TMT_H358_control_SCoPE_21_E5_1_789.mgf
69781		P26038	Moesin OS=Homo sapiens OX=9606 GN=MSN PE=1 SV=3	00524	ü	274		72	94	108			72	94	108			72	94	108			72	94	108			72	94	108			72	94	108			72	94	108			72	94	108			72	94	108			72	94	108			72	94	108			72	94	108			72	94	108			72	94	108			72	94	108			72	94	108			72	94	108			72	94	108			72	94	108			72	94	108			72	94	108			72	94	108			72	94	108			72	94	108			72	94	108			72	94	108			72	94	108			72	94	108			72	94	108			72	94	108			72	94	108			72	94	108			72	94	108			72	94	108			72	94	108			72	94	108			72	94	108			72	94	108			72	94	108			72	94	108			72	94	108			72	94	108			72	94	108			72	94	108			72	94	108			72	94	108		ALTSELANAR			0				N-Term(TMTpro)	0	0	2	HCD	675.389	1349.77	0.236042		12.8167	7796	Filtered_TMT_H358_control_SCoPE_21_E5_1_789.mgf
69782		P17987	T-complex protein 1 subunit alpha OS=Homo sapiens OX=9606 GN=TCP1 PE=1 SV=1	00371	ü	439	57	135	127		120	57	135	127		120	57	135	127		120	57	135	127		120	57	135	127		120	57	135	127		120	57	135	127		120	57	135	127		120	57	135	127		120	57	135	127		120	57	135	127		120	57	135	127		120	57	135	127		120	57	135	127		120	57	135	127		120	57	135	127		120	57	135	127		120	57	135	127		120	57	135	127		120	57	135	127		120	57	135	127		120	57	135	127		120	57	135	127		120	57	135	127		120	57	135	127		120	57	135	127		120	57	135	127		120	57	135	127		120	57	135	127		120	57	135	127		120	57	135	127		120	57	135	127		120	57	135	127		120	57	135	127		120	57	135	127		120	57	135	127		120	57	135	127		120	57	135	127		120	57	135	127		120	57	135	127		120	57	135	127		120	57	135	127		120	57	135	127		120	57	135	127		120	57	135	127		120	57	135	127		120	TSASIILR			0	Shared			N-Term(TMTpro)	0	0	2	HCD	582.866	1164.72	-2.73693		12.8333	7810	Filtered_TMT_H358_control_SCoPE_21_E5_1_789.mgf
69783		P20700	Lamin-B1 OS=Homo sapiens OX=9606 GN=LMNB1 PE=1 SV=2	00137	ü	200		121		79			121		79			121		79			121		79			121		79			121		79			121		79			121		79			121		79			121		79			121		79			121		79			121		79			121		79			121		79			121		79			121		79			121		79			121		79			121		79			121		79			121		79			121		79			121		79			121		79			121		79			121		79			121		79			121		79			121		79			121		79			121		79			121		79			121		79			121		79			121		79			121		79			121		79			121		79			121		79			121		79			121		79			121		79			121		79			121		79			121		79		EYEAALNSK			0	Shared			N-Term(TMTpro); K9(TMTpro)	0	0	2	HCD	816.959	1632.91	0.810907		12.85	7825	Filtered_TMT_H358_control_SCoPE_21_E5_1_789.mgf
69784		P61086	Ubiquitin-conjugating enzyme E2 K OS=Homo sapiens OX=9606 GN=UBE2K PE=1 SV=3	00136	ü	274	65		55	71	83	65		55	71	83	65		55	71	83	65		55	71	83	65		55	71	83	65		55	71	83	65		55	71	83	65		55	71	83	65		55	71	83	65		55	71	83	65		55	71	83	65		55	71	83	65		55	71	83	65		55	71	83	65		55	71	83	65		55	71	83	65		55	71	83	65		55	71	83	65		55	71	83	65		55	71	83	65		55	71	83	65		55	71	83	65		55	71	83	65		55	71	83	65		55	71	83	65		55	71	83	65		55	71	83	65		55	71	83	65		55	71	83	65		55	71	83	65		55	71	83	65		55	71	83	65		55	71	83	65		55	71	83	65		55	71	83	65		55	71	83	65		55	71	83	65		55	71	83	65		55	71	83	65		55	71	83	65		55	71	83	65		55	71	83	65		55	71	83	65		55	71	83	65		55	71	83	65		55	71	83	QNPEMFK			0				N-Term(TMTpro); K7(TMTpro)	0	0	2	HCD	751.419	1501.83	-1.08472		12.85	7826	Filtered_TMT_H358_control_SCoPE_21_E5_1_789.mgf
69785		P23396	40S ribosomal protein S3 OS=Homo sapiens OX=9606 GN=RPS3 PE=1 SV=2	00228	ü	87		87					87					87					87					87					87					87					87					87					87					87					87					87					87					87					87					87					87					87					87					87					87					87					87					87					87					87					87					87					87					87					87					87					87					87					87					87					87					87					87					87					87					87					87					87					87				GGKPEPPAMPQPVPTA			0				N-Term(TMTpro); K3(TMTpro); M9(Oxidation)	0	0	2	HCD	1099.61	2198.21	-1.78437		12.9	7857	Filtered_TMT_H358_control_SCoPE_21_E5_1_789.mgf
69786		Q96CT7	Coiled-coil domain-containing protein 124 OS=Homo sapiens OX=9606 GN=CCDC124 PE=1 SV=1	00122	ü	75	75					75					75					75					75					75					75					75					75					75					75					75					75					75					75					75					75					75					75					75					75					75					75					75					75					75					75					75					75					75					75					75					75					75					75					75					75					75					75					75					75					75					75					75					75					75					SHLEVPLEENVNR			0				N-Term(TMTpro)	0	0	3	HCD	613.997	1839.98	-6.45199		12.9333	7897	Filtered_TMT_H358_control_SCoPE_21_E5_1_789.mgf
69787		P02545	Prelamin-A/C OS=Homo sapiens OX=9606 GN=LMNA PE=1 SV=1	00458	ü	43		43					43					43					43					43					43					43					43					43					43					43					43					43					43					43					43					43					43					43					43					43					43					43					43					43					43					43					43					43					43					43					43					43					43					43					43					43					43					43					43					43					43					43					43					43					43				SNEDQSMGNWQIK			0				N-Term(TMTpro); M7(Oxidation); K13(TMTpro)	0	0	3	HCD	721.033	2161.09	0.502103		12.9667	7923	Filtered_TMT_H358_control_SCoPE_21_E5_1_789.mgf
69788		P08729	Keratin, type II cytoskeletal 7 OS=Homo sapiens OX=9606 GN=KRT7 PE=1 SV=5	00150	ü	66		66					66					66					66					66					66					66					66					66					66					66					66					66					66					66					66					66					66					66					66					66					66					66					66					66					66					66					66					66					66					66					66					66					66					66					66					66					66					66					66					66					66					66					66					66					66				GQLEALQVDGGR			0				N-Term(TMTpro)	0	0	2	HCD	773.943	1546.88	17.727		13.0333	7948	Filtered_TMT_H358_control_SCoPE_21_E5_1_789.mgf
69789		Q9UHB9	Signal recognition particle subunit SRP68 OS=Homo sapiens OX=9606 GN=SRP68 PE=1 SV=2	00405	ü	87		87					87					87					87					87					87					87					87					87					87					87					87					87					87					87					87					87					87					87					87					87					87					87					87					87					87					87					87					87					87					87					87					87					87					87					87					87					87					87					87					87					87					87					87					87					87				ALLQQQPEDDSK			0	Shared			N-Term(TMTpro); K12(TMTpro)	0	0	2	HCD	990.539	1980.07	-9.33885		13	7962	Filtered_TMT_H358_control_SCoPE_21_E5_1_789.mgf
69790		P22234	Multifunctional protein ADE2 OS=Homo sapiens OX=9606 GN=PAICS PE=1 SV=3	00216	ü	20		20					20					20					20					20					20					20					20					20					20					20					20					20					20					20					20					20					20					20					20					20					20					20					20					20					20					20					20					20					20					20					20					20					20					20					20					20					20					20					20					20					20					20					20					20					20				LWPSGDR			0	Shared			N-Term(TMTpro)	0	0	2	HCD	567.812	1134.62	-5.2639		13.05	8015	Filtered_TMT_H358_control_SCoPE_21_E5_1_789.mgf
69791		Q86VP6	Cullin-associated NEDD8-dissociated protein 1 OS=Homo sapiens OX=9606 GN=CAND1 PE=1 SV=2	00972	ü	166	88		78			88		78			88		78			88		78			88		78			88		78			88		78			88		78			88		78			88		78			88		78			88		78			88		78			88		78			88		78			88		78			88		78			88		78			88		78			88		78			88		78			88		78			88		78			88		78			88		78			88		78			88		78			88		78			88		78			88		78			88		78			88		78			88		78			88		78			88		78			88		78			88		78			88		78			88		78			88		78			88		78			88		78			88		78			88		78			88		78			88		78			GYLISGSSYAR			0				N-Term(TMTpro)	0	0	2	HCD	739.401	1477.8	-1.30621		13.0667	8021	Filtered_TMT_H358_control_SCoPE_21_E5_1_789.mgf
69792		P39656	Dolichyl-diphosphooligosaccharide--protein glycosyltransferase 48 kDa subunit OS=Homo sapiens OX=9606 GN=DDOST PE=1 SV=4	00183	ü	286	89	58	46	93		89	58	46	93		89	58	46	93		89	58	46	93		89	58	46	93		89	58	46	93		89	58	46	93		89	58	46	93		89	58	46	93		89	58	46	93		89	58	46	93		89	58	46	93		89	58	46	93		89	58	46	93		89	58	46	93		89	58	46	93		89	58	46	93		89	58	46	93		89	58	46	93		89	58	46	93		89	58	46	93		89	58	46	93		89	58	46	93		89	58	46	93		89	58	46	93		89	58	46	93		89	58	46	93		89	58	46	93		89	58	46	93		89	58	46	93		89	58	46	93		89	58	46	93		89	58	46	93		89	58	46	93		89	58	46	93		89	58	46	93		89	58	46	93		89	58	46	93		89	58	46	93		89	58	46	93		89	58	46	93		89	58	46	93		89	58	46	93		89	58	46	93		89	58	46	93		89	58	46	93		APTIVGK			0				N-Term(TMTpro); K7(TMTpro)	0	0	2	HCD	647.424	1293.84	1.81483		13.0667	8022	Filtered_TMT_H358_control_SCoPE_21_E5_1_789.mgf
69793		P13667	Protein disulfide-isomerase A4 OS=Homo sapiens OX=9606 GN=PDIA4 PE=1 SV=2	00617	ü	150			68	47	35			68	47	35			68	47	35			68	47	35			68	47	35			68	47	35			68	47	35			68	47	35			68	47	35			68	47	35			68	47	35			68	47	35			68	47	35			68	47	35			68	47	35			68	47	35			68	47	35			68	47	35			68	47	35			68	47	35			68	47	35			68	47	35			68	47	35			68	47	35			68	47	35			68	47	35			68	47	35			68	47	35			68	47	35			68	47	35			68	47	35			68	47	35			68	47	35			68	47	35			68	47	35			68	47	35			68	47	35			68	47	35			68	47	35			68	47	35			68	47	35			68	47	35			68	47	35			68	47	35			68	47	35			68	47	35	FEGGDRDLEHLSK			0				N-Term(TMTpro); K13(TMTpro)	0	1	4	HCD	528.537	2111.13	-5.49821		13.1333	8078	Filtered_TMT_H358_control_SCoPE_21_E5_1_789.mgf
69794		P11021	Endoplasmic reticulum chaperone BiP OS=Homo sapiens OX=9606 GN=HSPA5 PE=1 SV=2	00186	ü	75		75					75					75					75					75					75					75					75					75					75					75					75					75					75					75					75					75					75					75					75					75					75					75					75					75					75					75					75					75					75					75					75					75					75					75					75					75					75					75					75					75					75					75					75					75					75				DAGTIAGLNVMR			0				N-Term(TMTpro); M11(Oxidation)	0	0	2	HCD	769.421	1537.83	0.684586		13.3	8210	Filtered_TMT_H358_control_SCoPE_21_E5_1_789.mgf
69795		Q03135	Caveolin-1 OS=Homo sapiens OX=9606 GN=CAV1 PE=1 SV=4	00048	ü	987	113	225	438	83	128	113	225	438	83	128	113	225	438	83	128	113	225	438	83	128	113	225	438	83	128	113	225	438	83	128	113	225	438	83	128	113	225	438	83	128	113	225	438	83	128	113	225	438	83	128	113	225	438	83	128	113	225	438	83	128	113	225	438	83	128	113	225	438	83	128	113	225	438	83	128	113	225	438	83	128	113	225	438	83	128	113	225	438	83	128	113	225	438	83	128	113	225	438	83	128	113	225	438	83	128	113	225	438	83	128	113	225	438	83	128	113	225	438	83	128	113	225	438	83	128	113	225	438	83	128	113	225	438	83	128	113	225	438	83	128	113	225	438	83	128	113	225	438	83	128	113	225	438	83	128	113	225	438	83	128	113	225	438	83	128	113	225	438	83	128	113	225	438	83	128	113	225	438	83	128	113	225	438	83	128	113	225	438	83	128	113	225	438	83	128	113	225	438	83	128	113	225	438	83	128	113	225	438	83	128	113	225	438	83	128	113	225	438	83	128	113	225	438	83	128	113	225	438	83	128	EIDLVNRDPK			0				N-Term(TMTpro); K10(TMTpro)	0	1	3	HCD	603.023	1807.05	-2.19447		13.3667	8215	Filtered_TMT_H358_control_SCoPE_21_E5_1_789.mgf
69796		P48643	T-complex protein 1 subunit epsilon OS=Homo sapiens OX=9606 GN=CCT5 PE=1 SV=1	00143	ü	111		111					111					111					111					111					111					111					111					111					111					111					111					111					111					111					111					111					111					111					111					111					111					111					111					111					111					111					111					111					111					111					111					111					111					111					111					111					111					111					111					111					111					111					111					111					111				VAIEHLDK			0				N-Term(TMTpro); K8(TMTpro)	0	0	3	HCD	511.646	1532.92	-4.46683		13.35	8250	Filtered_TMT_H358_control_SCoPE_21_E5_1_789.mgf
69797		P13929	Beta-enolase OS=Homo sapiens OX=9606 GN=ENO3 PE=1 SV=5	00359	ü	81				81					81					81					81					81					81					81					81					81					81					81					81					81					81					81					81					81					81					81					81					81					81					81					81					81					81					81					81					81					81					81					81					81					81					81					81					81					81					81					81					81					81					81					81					81					81		LAQSNGWGVMVSHR			0				N-Term(TMTpro); M10(Oxidation)	0	0	3	HCD	621.328	1861.97	1.57202		13.45	8292	Filtered_TMT_H358_control_SCoPE_21_E5_1_789.mgf
69798		P52209	6-phosphogluconate dehydrogenase, decarboxylating OS=Homo sapiens OX=9606 GN=PGD PE=1 SV=3	00435	ü	88		88					88					88					88					88					88					88					88					88					88					88					88					88					88					88					88					88					88					88					88					88					88					88					88					88					88					88					88					88					88					88					88					88					88					88					88					88					88					88					88					88					88					88					88					88					88				HEMLPASLIQAQR			0				N-Term(TMTpro); M3(Oxidation)	0	0	3	HCD	605.333	1813.98	-3.67199		13.4833	8336	Filtered_TMT_H358_control_SCoPE_21_E5_1_789.mgf
69799		P05023	Sodium/potassium-transporting ATPase subunit alpha-1 OS=Homo sapiens OX=9606 GN=ATP1A1 PE=1 SV=1	00495	ü	76					76					76					76					76					76					76					76					76					76					76					76					76					76					76					76					76					76					76					76					76					76					76					76					76					76					76					76					76					76					76					76					76					76					76					76					76					76					76					76					76					76					76					76					76					76					76	NPNTSEPQHLLVMK			0				N-Term(TMTpro); M13(Oxidation); K14(TMTpro)	0	0	3	HCD	744.747	2232.23	-1.10395		13.5	8352	Filtered_TMT_H358_control_SCoPE_21_E5_1_789.mgf
69800		O43707	Alpha-actinin-4 OS=Homo sapiens OX=9606 GN=ACTN4 PE=1 SV=2	00860	ü	541		180	51	71	239		180	51	71	239		180	51	71	239		180	51	71	239		180	51	71	239		180	51	71	239		180	51	71	239		180	51	71	239		180	51	71	239		180	51	71	239		180	51	71	239		180	51	71	239		180	51	71	239		180	51	71	239		180	51	71	239		180	51	71	239		180	51	71	239		180	51	71	239		180	51	71	239		180	51	71	239		180	51	71	239		180	51	71	239		180	51	71	239		180	51	71	239		180	51	71	239		180	51	71	239		180	51	71	239		180	51	71	239		180	51	71	239		180	51	71	239		180	51	71	239		180	51	71	239		180	51	71	239		180	51	71	239		180	51	71	239		180	51	71	239		180	51	71	239		180	51	71	239		180	51	71	239		180	51	71	239		180	51	71	239		180	51	71	239		180	51	71	239		180	51	71	239		180	51	71	239		180	51	71	239	NFITAEELRR			0				N-Term(TMTpro)	0	1	3	HCD	518.294	1552.87	-5.42504		13.5167	8356	Filtered_TMT_H358_control_SCoPE_21_E5_1_789.mgf
69801		P61353	60S ribosomal protein L27 OS=Homo sapiens OX=9606 GN=RPL27 PE=1 SV=2	00074	ü	73				73					73					73					73					73					73					73					73					73					73					73					73					73					73					73					73					73					73					73					73					73					73					73					73					73					73					73					73					73					73					73					73					73					73					73					73					73					73					73					73					73					73					73					73					73					73		VYNYNHLMPTR			0				N-Term(TMTpro)	0	0	2	HCD	856.449	1711.89	-0.0138629		13.5333	8361	Filtered_TMT_H358_control_SCoPE_21_E5_1_789.mgf
69802		P27797	Calreticulin OS=Homo sapiens OX=9606 GN=CALR PE=1 SV=1	00208	ü	204	38				166	38				166	38				166	38				166	38				166	38				166	38				166	38				166	38				166	38				166	38				166	38				166	38				166	38				166	38				166	38				166	38				166	38				166	38				166	38				166	38				166	38				166	38				166	38				166	38				166	38				166	38				166	38				166	38				166	38				166	38				166	38				166	38				166	38				166	38				166	38				166	38				166	38				166	38				166	38				166	38				166	38				166	38				166	38				166	38				166	38				166	IKDPDASKPEDWDER			0				N-Term(TMTpro); K2(TMTpro); K8(TMTpro)	0	1	4	HCD	679.123	2713.47	2.56483		13.5333	8383	Filtered_TMT_H358_control_SCoPE_21_E5_1_789.mgf
69803		P24534	Elongation factor 1-beta OS=Homo sapiens OX=9606 GN=EEF1B2 PE=1 SV=3	00067	ü	434	48	73	145		168	48	73	145		168	48	73	145		168	48	73	145		168	48	73	145		168	48	73	145		168	48	73	145		168	48	73	145		168	48	73	145		168	48	73	145		168	48	73	145		168	48	73	145		168	48	73	145		168	48	73	145		168	48	73	145		168	48	73	145		168	48	73	145		168	48	73	145		168	48	73	145		168	48	73	145		168	48	73	145		168	48	73	145		168	48	73	145		168	48	73	145		168	48	73	145		168	48	73	145		168	48	73	145		168	48	73	145		168	48	73	145		168	48	73	145		168	48	73	145		168	48	73	145		168	48	73	145		168	48	73	145		168	48	73	145		168	48	73	145		168	48	73	145		168	48	73	145		168	48	73	145		168	48	73	145		168	48	73	145		168	48	73	145		168	48	73	145		168	48	73	145		168	48	73	145		168	48	73	145		168	ASLPGVK			0				N-Term(TMTpro); K7(TMTpro)	0	0	2	HCD	640.416	1279.82	0.902677		13.5667	8398	Filtered_TMT_H358_control_SCoPE_21_E5_1_789.mgf
69804		Q00839	Heterogeneous nuclear ribonucleoprotein U OS=Homo sapiens OX=9606 GN=HNRNPU PE=1 SV=6	00627	ü	122		122					122					122					122					122					122					122					122					122					122					122					122					122					122					122					122					122					122					122					122					122					122					122					122					122					122					122					122					122					122					122					122					122					122					122					122					122					122					122					122					122					122					122					122					122					122				DLPEHAVLK			0				N-Term(TMTpro); K9(TMTpro)	0	0	3	HCD	543.995	1629.97	-7.9473		13.5833	8419	Filtered_TMT_H358_control_SCoPE_21_E5_1_789.mgf
69805		P50991	T-complex protein 1 subunit delta OS=Homo sapiens OX=9606 GN=CCT4 PE=1 SV=4	00396	ü	130			65		65			65		65			65		65			65		65			65		65			65		65			65		65			65		65			65		65			65		65			65		65			65		65			65		65			65		65			65		65			65		65			65		65			65		65			65		65			65		65			65		65			65		65			65		65			65		65			65		65			65		65			65		65			65		65			65		65			65		65			65		65			65		65			65		65			65		65			65		65			65		65			65		65			65		65			65		65			65		65			65		65			65		65			65		65			65		65			65		65			65		65	LVIEEAER			0				N-Term(TMTpro)	0	0	2	HCD	631.869	1262.73	2.45971		13.6	8431	Filtered_TMT_H358_control_SCoPE_21_E5_1_789.mgf
69806		Q13409	Cytoplasmic dynein 1 intermediate chain 2 OS=Homo sapiens OX=9606 GN=DYNC1I2 PE=1 SV=3	00152	ü	153				105	48				105	48				105	48				105	48				105	48				105	48				105	48				105	48				105	48				105	48				105	48				105	48				105	48				105	48				105	48				105	48				105	48				105	48				105	48				105	48				105	48				105	48				105	48				105	48				105	48				105	48				105	48				105	48				105	48				105	48				105	48				105	48				105	48				105	48				105	48				105	48				105	48				105	48				105	48				105	48				105	48				105	48				105	48				105	48				105	48				105	48	EIVTYTK			0				N-Term(TMTpro); K7(TMTpro)	0	0	2	HCD	731.444	1461.88	-0.10712		13.65	8475	Filtered_TMT_H358_control_SCoPE_21_E5_1_789.mgf
69807		P24534	Elongation factor 1-beta OS=Homo sapiens OX=9606 GN=EEF1B2 PE=1 SV=3	00067	ü	244	60	123			61	60	123			61	60	123			61	60	123			61	60	123			61	60	123			61	60	123			61	60	123			61	60	123			61	60	123			61	60	123			61	60	123			61	60	123			61	60	123			61	60	123			61	60	123			61	60	123			61	60	123			61	60	123			61	60	123			61	60	123			61	60	123			61	60	123			61	60	123			61	60	123			61	60	123			61	60	123			61	60	123			61	60	123			61	60	123			61	60	123			61	60	123			61	60	123			61	60	123			61	60	123			61	60	123			61	60	123			61	60	123			61	60	123			61	60	123			61	60	123			61	60	123			61	60	123			61	60	123			61	60	123			61	60	123			61	ASLPGVK			0	Shared			N-Term(TMTpro); K7(TMTpro)	0	0	2	HCD	640.416	1279.82	1.07401		13.7	8515	Filtered_TMT_H358_control_SCoPE_21_E5_1_789.mgf
69808		O75369	Filamin-B OS=Homo sapiens OX=9606 GN=FLNB PE=1 SV=2	02302	ü	150	96	54				96	54				96	54				96	54				96	54				96	54				96	54				96	54				96	54				96	54				96	54				96	54				96	54				96	54				96	54				96	54				96	54				96	54				96	54				96	54				96	54				96	54				96	54				96	54				96	54				96	54				96	54				96	54				96	54				96	54				96	54				96	54				96	54				96	54				96	54				96	54				96	54				96	54				96	54				96	54				96	54				96	54				96	54				96	54				96	54				96	54				VNQPASFAIR			0				N-Term(TMTpro)	0	0	2	HCD	703.908	1406.81	0.647942		13.7167	8527	Filtered_TMT_H358_control_SCoPE_21_E5_1_789.mgf
69809		Q8NC51	Plasminogen activator inhibitor 1 RNA-binding protein OS=Homo sapiens OX=9606 GN=SERBP1 PE=1 SV=2	00274	ü	45					45					45					45					45					45					45					45					45					45					45					45					45					45					45					45					45					45					45					45					45					45					45					45					45					45					45					45					45					45					45					45					45					45					45					45					45					45					45					45					45					45					45					45					45					45					45	ENEVEEVKEEGPK			0				N-Term(TMTpro); K8(TMTpro); K13(TMTpro)	0	1	3	HCD	810.118	2428.34	0.698307		13.7333	8558	Filtered_TMT_H358_control_SCoPE_21_E5_1_789.mgf
69810		Q8NC51	Plasminogen activator inhibitor 1 RNA-binding protein OS=Homo sapiens OX=9606 GN=SERBP1 PE=1 SV=2	00092	ü	60			60					60					60					60					60					60					60					60					60					60					60					60					60					60					60					60					60					60					60					60					60					60					60					60					60					60					60					60					60					60					60					60					60					60					60					60					60					60					60					60					60					60					60					60					60					60			KEETQPPVALK			0				N-Term(TMTpro); K1(TMTpro); K11(TMTpro)	0	1	2	HCD	1076.66	2152.31	-4.91032		13.85	8660	Filtered_TMT_H358_control_SCoPE_21_E5_1_789.mgf
69811		Q05639	Elongation factor 1-alpha 2 OS=Homo sapiens OX=9606 GN=EEF1A2 PE=1 SV=1	00167	ü	0																																																																																																																																																																																																																																							YDEIVK			0	No Quan Values			N-Term(TMTpro); K6(TMTpro)	0	0	2	HCD	687.91	1374.81	-0.288321		13.8833	8697	Filtered_TMT_H358_control_SCoPE_21_E5_1_789.mgf
69812		P46777	60S ribosomal protein L5 OS=Homo sapiens OX=9606 GN=RPL5 PE=1 SV=3	00180	ü	50					50					50					50					50					50					50					50					50					50					50					50					50					50					50					50					50					50					50					50					50					50					50					50					50					50					50					50					50					50					50					50					50					50					50					50					50					50					50					50					50					50					50					50					50					50					50	FPGYDSESK			0				N-Term(TMTpro); K9(TMTpro)	0	0	2	HCD	819.437	1637.87	-0.276037		13.9	8714	Filtered_TMT_H358_control_SCoPE_21_E5_1_789.mgf
69813		P22392; P15531	Nucleoside diphosphate kinase B OS=Homo sapiens OX=9606 GN=NME2 PE=1 SV=1 | Nucleoside diphosphate kinase A OS=Homo sapiens OX=9606 GN=NME1 PE=1 SV=1	00089; 00089	ü	21		21					21					21					21					21					21					21					21					21					21					21					21					21					21					21					21					21					21					21					21					21					21					21					21					21					21					21					21					21					21					21					21					21					21					21					21					21					21					21					21					21					21					21					21					21					21				VMLGETNPADSKPGTIR			0				N-Term(TMTpro); M2(Oxidation); K12(TMTpro)	0	0	3	HCD	804.114	2410.33	0.200822		13.9333	8736	Filtered_TMT_H358_control_SCoPE_21_E5_1_789.mgf
69814		Q16881	Thioredoxin reductase 1, cytoplasmic OS=Homo sapiens OX=9606 GN=TXNRD1 PE=1 SV=3	00307	ü	104		33	42		29		33	42		29		33	42		29		33	42		29		33	42		29		33	42		29		33	42		29		33	42		29		33	42		29		33	42		29		33	42		29		33	42		29		33	42		29		33	42		29		33	42		29		33	42		29		33	42		29		33	42		29		33	42		29		33	42		29		33	42		29		33	42		29		33	42		29		33	42		29		33	42		29		33	42		29		33	42		29		33	42		29		33	42		29		33	42		29		33	42		29		33	42		29		33	42		29		33	42		29		33	42		29		33	42		29		33	42		29		33	42		29		33	42		29		33	42		29		33	42		29		33	42		29		33	42		29		33	42		29		33	42		29		33	42		29	FLIATGERPR			0				N-Term(TMTpro)	0	0	3	HCD	488.623	1463.86	-6.83977		13.9833	8783	Filtered_TMT_H358_control_SCoPE_21_E5_1_789.mgf
69815		P13796	Plastin-2 OS=Homo sapiens OX=9606 GN=LCP1 PE=1 SV=6	00435	ü	148	90		58			90		58			90		58			90		58			90		58			90		58			90		58			90		58			90		58			90		58			90		58			90		58			90		58			90		58			90		58			90		58			90		58			90		58			90		58			90		58			90		58			90		58			90		58			90		58			90		58			90		58			90		58			90		58			90		58			90		58			90		58			90		58			90		58			90		58			90		58			90		58			90		58			90		58			90		58			90		58			90		58			90		58			90		58			90		58			90		58			90		58			VPVDWNR			0	Shared			N-Term(TMTpro)	0	0	2	HCD	595.334	1189.66	-3.2975		14.0333	8823	Filtered_TMT_H358_control_SCoPE_21_E5_1_789.mgf
69816		Q02878	60S ribosomal protein L6 OS=Homo sapiens OX=9606 GN=RPL6 PE=1 SV=3	00211	ü	257		138	55	64			138	55	64			138	55	64			138	55	64			138	55	64			138	55	64			138	55	64			138	55	64			138	55	64			138	55	64			138	55	64			138	55	64			138	55	64			138	55	64			138	55	64			138	55	64			138	55	64			138	55	64			138	55	64			138	55	64			138	55	64			138	55	64			138	55	64			138	55	64			138	55	64			138	55	64			138	55	64			138	55	64			138	55	64			138	55	64			138	55	64			138	55	64			138	55	64			138	55	64			138	55	64			138	55	64			138	55	64			138	55	64			138	55	64			138	55	64			138	55	64			138	55	64			138	55	64			138	55	64			138	55	64			138	55	64		HLTDAYFK			0	Shared			N-Term(TMTpro); K8(TMTpro)	0	0	3	HCD	534.975	1602.91	-1.5599		14.1	8864	Filtered_TMT_H358_control_SCoPE_21_E5_1_789.mgf
69817		P13667	Protein disulfide-isomerase A4 OS=Homo sapiens OX=9606 GN=PDIA4 PE=1 SV=2	00226	ü	314	105	60	58		91	105	60	58		91	105	60	58		91	105	60	58		91	105	60	58		91	105	60	58		91	105	60	58		91	105	60	58		91	105	60	58		91	105	60	58		91	105	60	58		91	105	60	58		91	105	60	58		91	105	60	58		91	105	60	58		91	105	60	58		91	105	60	58		91	105	60	58		91	105	60	58		91	105	60	58		91	105	60	58		91	105	60	58		91	105	60	58		91	105	60	58		91	105	60	58		91	105	60	58		91	105	60	58		91	105	60	58		91	105	60	58		91	105	60	58		91	105	60	58		91	105	60	58		91	105	60	58		91	105	60	58		91	105	60	58		91	105	60	58		91	105	60	58		91	105	60	58		91	105	60	58		91	105	60	58		91	105	60	58		91	105	60	58		91	105	60	58		91	105	60	58		91	105	60	58		91	105	60	58		91	RSPPIPLAK			0				N-Term(TMTpro); K9(TMTpro)	0	1	3	HCD	529.679	1587.02	-1.74521		14.15	8929	Filtered_TMT_H358_control_SCoPE_21_E5_1_789.mgf
69818		Q16695; P84243	Histone H3.1t OS=Homo sapiens OX=9606 GN=H3-4 PE=1 SV=3 | Histone H3.3 OS=Homo sapiens OX=9606 GN=H3-3A PE=1 SV=2	00074; 00074	ü	105					105					105					105					105					105					105					105					105					105					105					105					105					105					105					105					105					105					105					105					105					105					105					105					105					105					105					105					105					105					105					105					105					105					105					105					105					105					105					105					105					105					105					105					105					105					105	EIAQDFKTDLR			0			K7(Methyl): 100	N-Term(TMTpro); K7(Methyl)	0	1	2	HCD	827.46	1653.91	0.296095		14.2	8957	Filtered_TMT_H358_control_SCoPE_21_E5_1_789.mgf
69819		P46940	Ras GTPase-activating-like protein IQGAP1 OS=Homo sapiens OX=9606 GN=IQGAP1 PE=1 SV=1	01054	ü	95	38			57		38			57		38			57		38			57		38			57		38			57		38			57		38			57		38			57		38			57		38			57		38			57		38			57		38			57		38			57		38			57		38			57		38			57		38			57		38			57		38			57		38			57		38			57		38			57		38			57		38			57		38			57		38			57		38			57		38			57		38			57		38			57		38			57		38			57		38			57		38			57		38			57		38			57		38			57		38			57		38			57		38			57		38			57		38			57		38			57		38			57		MVVSFNR			0				N-Term(TMTpro)	0	0	2	HCD	578.824	1156.64	-5.46675		14.2167	8981	Filtered_TMT_H358_control_SCoPE_21_E5_1_789.mgf
69820		O95197	Reticulon-3 OS=Homo sapiens OX=9606 GN=RTN3 PE=1 SV=2	00898	ü	114			83		31			83		31			83		31			83		31			83		31			83		31			83		31			83		31			83		31			83		31			83		31			83		31			83		31			83		31			83		31			83		31			83		31			83		31			83		31			83		31			83		31			83		31			83		31			83		31			83		31			83		31			83		31			83		31			83		31			83		31			83		31			83		31			83		31			83		31			83		31			83		31			83		31			83		31			83		31			83		31			83		31			83		31			83		31			83		31			83		31			83		31	SVIQAVQK			0				N-Term(TMTpro); K8(TMTpro)	0	0	2	HCD	740.974	1480.94	3.92583		14.2167	8983	Filtered_TMT_H358_control_SCoPE_21_E5_1_789.mgf
69821		O94905	Erlin-2 OS=Homo sapiens OX=9606 GN=ERLIN2 PE=1 SV=1	00214	ü	50		50					50					50					50					50					50					50					50					50					50					50					50					50					50					50					50					50					50					50					50					50					50					50					50					50					50					50					50					50					50					50					50					50					50					50					50					50					50					50					50					50					50					50					50					50					50				ALIEAEK			0				N-Term(TMTpro); K7(TMTpro)	0	0	2	HCD	691.43	1381.85	-0.882556		14.2167	8984	Filtered_TMT_H358_control_SCoPE_21_E5_1_789.mgf
69822		P01023	Alpha-2-macroglobulin OS=Homo sapiens OX=9606 GN=A2M PE=1 SV=3	00935	ü	96					96					96					96					96					96					96					96					96					96					96					96					96					96					96					96					96					96					96					96					96					96					96					96					96					96					96					96					96					96					96					96					96					96					96					96					96					96					96					96					96					96					96					96					96					96					96	LPPNVVEESAR			0				N-Term(TMTpro)	0	0	2	HCD	757.93	1514.85	2.2305		14.2333	8998	Filtered_TMT_H358_control_SCoPE_21_E5_1_789.mgf
69823		E9PAV3	Nascent polypeptide-associated complex subunit alpha, muscle-specific form OS=Homo sapiens OX=9606 GN=NACA PE=1 SV=1	02043	ü	87		87					87					87					87					87					87					87					87					87					87					87					87					87					87					87					87					87					87					87					87					87					87					87					87					87					87					87					87					87					87					87					87					87					87					87					87					87					87					87					87					87					87					87					87					87					87				DIELVMSQANVSR			0				N-Term(TMTpro); M6(Oxidation)	0	0	2	HCD	891.481	1781.95	8.56176		14.3	9057	Filtered_TMT_H358_control_SCoPE_21_E5_1_789.mgf
69824		Q9Y617	Phosphoserine aminotransferase OS=Homo sapiens OX=9606 GN=PSAT1 PE=1 SV=2	00034	ü	236				85	151				85	151				85	151				85	151				85	151				85	151				85	151				85	151				85	151				85	151				85	151				85	151				85	151				85	151				85	151				85	151				85	151				85	151				85	151				85	151				85	151				85	151				85	151				85	151				85	151				85	151				85	151				85	151				85	151				85	151				85	151				85	151				85	151				85	151				85	151				85	151				85	151				85	151				85	151				85	151				85	151				85	151				85	151				85	151				85	151				85	151	GVGISVLEMSHR			0				N-Term(TMTpro); M9(Oxidation)	0	0	3	HCD	535.625	1604.86	-8.88478		14.3	9065	Filtered_TMT_H358_control_SCoPE_21_E5_1_789.mgf
69825		P67936	Tropomyosin alpha-4 chain OS=Homo sapiens OX=9606 GN=TPM4 PE=1 SV=3	00216	ü	918	101	123	103	99	492	101	123	103	99	492	101	123	103	99	492	101	123	103	99	492	101	123	103	99	492	101	123	103	99	492	101	123	103	99	492	101	123	103	99	492	101	123	103	99	492	101	123	103	99	492	101	123	103	99	492	101	123	103	99	492	101	123	103	99	492	101	123	103	99	492	101	123	103	99	492	101	123	103	99	492	101	123	103	99	492	101	123	103	99	492	101	123	103	99	492	101	123	103	99	492	101	123	103	99	492	101	123	103	99	492	101	123	103	99	492	101	123	103	99	492	101	123	103	99	492	101	123	103	99	492	101	123	103	99	492	101	123	103	99	492	101	123	103	99	492	101	123	103	99	492	101	123	103	99	492	101	123	103	99	492	101	123	103	99	492	101	123	103	99	492	101	123	103	99	492	101	123	103	99	492	101	123	103	99	492	101	123	103	99	492	101	123	103	99	492	101	123	103	99	492	101	123	103	99	492	101	123	103	99	492	101	123	103	99	492	101	123	103	99	492	101	123	103	99	492	101	123	103	99	492	TIDDLEEK			0	Shared			N-Term(TMTpro); K8(TMTpro)	0	0	2	HCD	785.943	1570.88	-1.53815		14.35	9112	Filtered_TMT_H358_control_SCoPE_21_E5_1_789.mgf
69826		P23588	Eukaryotic translation initiation factor 4B OS=Homo sapiens OX=9606 GN=EIF4B PE=1 SV=2	00473	ü	108		93	15				93	15				93	15				93	15				93	15				93	15				93	15				93	15				93	15				93	15				93	15				93	15				93	15				93	15				93	15				93	15				93	15				93	15				93	15				93	15				93	15				93	15				93	15				93	15				93	15				93	15				93	15				93	15				93	15				93	15				93	15				93	15				93	15				93	15				93	15				93	15				93	15				93	15				93	15				93	15				93	15				93	15				93	15				93	15				93	15				93	15			VMPAPPPK			0				N-Term(TMTpro); K8(TMTpro)	0	0	2	HCD	722.935	1444.86	-14.5621		14.3833	9135	Filtered_TMT_H358_control_SCoPE_21_E5_1_789.mgf
69827		P16104; Q6FI13; Q7L7L0	Histone H2AX OS=Homo sapiens OX=9606 GN=H2AX PE=1 SV=2 | Histone H2A type 2-A OS=Homo sapiens OX=9606 GN=H2AC18 PE=1 SV=3 | Histone H2A type 3 OS=Homo sapiens OX=9606 GN=H2AW PE=1 SV=3	00083; 00083; 00083	ü	297		60	69	55	113		60	69	55	113		60	69	55	113		60	69	55	113		60	69	55	113		60	69	55	113		60	69	55	113		60	69	55	113		60	69	55	113		60	69	55	113		60	69	55	113		60	69	55	113		60	69	55	113		60	69	55	113		60	69	55	113		60	69	55	113		60	69	55	113		60	69	55	113		60	69	55	113		60	69	55	113		60	69	55	113		60	69	55	113		60	69	55	113		60	69	55	113		60	69	55	113		60	69	55	113		60	69	55	113		60	69	55	113		60	69	55	113		60	69	55	113		60	69	55	113		60	69	55	113		60	69	55	113		60	69	55	113		60	69	55	113		60	69	55	113		60	69	55	113		60	69	55	113		60	69	55	113		60	69	55	113		60	69	55	113		60	69	55	113		60	69	55	113		60	69	55	113		60	69	55	113		60	69	55	113	HLQLAIRNDEELNK			0				N-Term(TMTpro); K14(TMTpro)	0	1	4	HCD	576.086	2301.32	3.03661		14.4	9158	Filtered_TMT_H358_control_SCoPE_21_E5_1_789.mgf
69828		P06737; P11216	Glycogen phosphorylase, liver form OS=Homo sapiens OX=9606 GN=PYGL PE=1 SV=4 | Glycogen phosphorylase, brain form OS=Homo sapiens OX=9606 GN=PYGB PE=1 SV=5	00186; 00186	ü	37					37					37					37					37					37					37					37					37					37					37					37					37					37					37					37					37					37					37					37					37					37					37					37					37					37					37					37					37					37					37					37					37					37					37					37					37					37					37					37					37					37					37					37					37					37					37	YGNPWEK			0				N-Term(TMTpro); K7(TMTpro)	0	0	2	HCD	751.418	1501.83	-0.474176		14.6333	9322	Filtered_TMT_H358_control_SCoPE_21_E5_1_789.mgf
69829		Q15149	Plectin OS=Homo sapiens OX=9606 GN=PLEC PE=1 SV=3	03463	ü	70		70					70					70					70					70					70					70					70					70					70					70					70					70					70					70					70					70					70					70					70					70					70					70					70					70					70					70					70					70					70					70					70					70					70					70					70					70					70					70					70					70					70					70					70					70					70				AQFEQLK			0				N-Term(TMTpro); K7(TMTpro)	0	0	2	HCD	736.44	1471.87	-2.31892		14.6667	9372	Filtered_TMT_H358_control_SCoPE_21_E5_1_789.mgf
69830		Q96C90	Protein phosphatase 1 regulatory subunit 14B OS=Homo sapiens OX=9606 GN=PPP1R14B PE=1 SV=3	00028	ü	111					111					111					111					111					111					111					111					111					111					111					111					111					111					111					111					111					111					111					111					111					111					111					111					111					111					111					111					111					111					111					111					111					111					111					111					111					111					111					111					111					111					111					111					111					111					111	VYFQSPPGAAGEGPGGADDEGPVRR			0				N-Term(TMTpro)	0	1	3	HCD	930.798	2790.38	1.37837		14.75	9426	Filtered_TMT_H358_control_SCoPE_21_E5_1_789.mgf
69831		Q9UKV3	Apoptotic chromatin condensation inducer in the nucleus OS=Homo sapiens OX=9606 GN=ACIN1 PE=1 SV=2	00824	ü	182		140			42		140			42		140			42		140			42		140			42		140			42		140			42		140			42		140			42		140			42		140			42		140			42		140			42		140			42		140			42		140			42		140			42		140			42		140			42		140			42		140			42		140			42		140			42		140			42		140			42		140			42		140			42		140			42		140			42		140			42		140			42		140			42		140			42		140			42		140			42		140			42		140			42		140			42		140			42		140			42		140			42		140			42		140			42		140			42		140			42		140			42	ISVVSATK			0				N-Term(TMTpro); K8(TMTpro)	0	0	2	HCD	706.953	1412.9	1.48946		14.8	9432	Filtered_TMT_H358_control_SCoPE_21_E5_1_789.mgf
69832		P24534	Elongation factor 1-beta OS=Homo sapiens OX=9606 GN=EEF1B2 PE=1 SV=3	00001	ü	396	45	67	161	68	55	45	67	161	68	55	45	67	161	68	55	45	67	161	68	55	45	67	161	68	55	45	67	161	68	55	45	67	161	68	55	45	67	161	68	55	45	67	161	68	55	45	67	161	68	55	45	67	161	68	55	45	67	161	68	55	45	67	161	68	55	45	67	161	68	55	45	67	161	68	55	45	67	161	68	55	45	67	161	68	55	45	67	161	68	55	45	67	161	68	55	45	67	161	68	55	45	67	161	68	55	45	67	161	68	55	45	67	161	68	55	45	67	161	68	55	45	67	161	68	55	45	67	161	68	55	45	67	161	68	55	45	67	161	68	55	45	67	161	68	55	45	67	161	68	55	45	67	161	68	55	45	67	161	68	55	45	67	161	68	55	45	67	161	68	55	45	67	161	68	55	45	67	161	68	55	45	67	161	68	55	45	67	161	68	55	45	67	161	68	55	45	67	161	68	55	45	67	161	68	55	45	67	161	68	55	45	67	161	68	55	45	67	161	68	55	45	67	161	68	55	45	67	161	68	55	MGFGDLK			0				N-Term(Prot)(Met-loss); N-Term(TMTpro); K7(TMTpro)	0	0	2	HCD	622.877	1244.75	-2.14789		14.8167	9488	Filtered_TMT_H358_control_SCoPE_21_E5_1_789.mgf
69833		Q9UQ35	Serine/arginine repetitive matrix protein 2 OS=Homo sapiens OX=9606 GN=SRRM2 PE=1 SV=2	02357	ü	114			53		61			53		61			53		61			53		61			53		61			53		61			53		61			53		61			53		61			53		61			53		61			53		61			53		61			53		61			53		61			53		61			53		61			53		61			53		61			53		61			53		61			53		61			53		61			53		61			53		61			53		61			53		61			53		61			53		61			53		61			53		61			53		61			53		61			53		61			53		61			53		61			53		61			53		61			53		61			53		61			53		61			53		61			53		61			53		61			53		61			53		61	TAAALAPASLTSAR			0				N-Term(TMTpro)	0	0	2	HCD	802.967	1604.93	-1.84303		14.8833	9534	Filtered_TMT_H358_control_SCoPE_21_E5_1_789.mgf
69834		P37802	Transgelin-2 OS=Homo sapiens OX=9606 GN=TAGLN2 PE=1 SV=3	00172	ü	45		45					45					45					45					45					45					45					45					45					45					45					45					45					45					45					45					45					45					45					45					45					45					45					45					45					45					45					45					45					45					45					45					45					45					45					45					45					45					45					45					45					45					45					45					45					45				NVIGLQMGTNR			0	Shared			N-Term(TMTpro)	0	0	2	HCD	753.92	1506.83	-3.32848		14.9333	9546	Filtered_TMT_H358_control_SCoPE_21_E5_1_789.mgf
69835		P09429	High mobility group protein B1 OS=Homo sapiens OX=9606 GN=HMGB1 PE=1 SV=3	00129	ü	104	104					104					104					104					104					104					104					104					104					104					104					104					104					104					104					104					104					104					104					104					104					104					104					104					104					104					104					104					104					104					104					104					104					104					104					104					104					104					104					104					104					104					104					104					104					104					LGEMWNNTAADDK			0				N-Term(TMTpro); M4(Oxidation); K13(TMTpro)	0	0	3	HCD	697.021	2089.05	-1.29587		14.9667	9601	Filtered_TMT_H358_control_SCoPE_21_E5_1_789.mgf
69836		P0DMV9	Heat shock 70 kDa protein 1B OS=Homo sapiens OX=9606 GN=HSPA1B PE=1 SV=1	00078	ü	98			77	21				77	21				77	21				77	21				77	21				77	21				77	21				77	21				77	21				77	21				77	21				77	21				77	21				77	21				77	21				77	21				77	21				77	21				77	21				77	21				77	21				77	21				77	21				77	21				77	21				77	21				77	21				77	21				77	21				77	21				77	21				77	21				77	21				77	21				77	21				77	21				77	21				77	21				77	21				77	21				77	21				77	21				77	21				77	21				77	21				77	21		FGDPVVQSDMK			0				N-Term(TMTpro); M10(Oxidation); K11(TMTpro)	0	0	3	HCD	616.332	1846.98	-2.37059		14.9833	9608	Filtered_TMT_H358_control_SCoPE_21_E5_1_789.mgf
69837		O14818	Proteasome subunit alpha type-7 OS=Homo sapiens OX=9606 GN=PSMA7 PE=1 SV=1	00228	ü	216	75	68			73	75	68			73	75	68			73	75	68			73	75	68			73	75	68			73	75	68			73	75	68			73	75	68			73	75	68			73	75	68			73	75	68			73	75	68			73	75	68			73	75	68			73	75	68			73	75	68			73	75	68			73	75	68			73	75	68			73	75	68			73	75	68			73	75	68			73	75	68			73	75	68			73	75	68			73	75	68			73	75	68			73	75	68			73	75	68			73	75	68			73	75	68			73	75	68			73	75	68			73	75	68			73	75	68			73	75	68			73	75	68			73	75	68			73	75	68			73	75	68			73	75	68			73	75	68			73	75	68			73	75	68			73	75	68			73	YVAEIEK			0				N-Term(TMTpro); K7(TMTpro)	0	0	2	HCD	730.437	1459.87	1.66987		15	9619	Filtered_TMT_H358_control_SCoPE_21_E5_1_789.mgf
69838		Q14204	Cytoplasmic dynein 1 heavy chain 1 OS=Homo sapiens OX=9606 GN=DYNC1H1 PE=1 SV=5	03463	ü	36			36					36					36					36					36					36					36					36					36					36					36					36					36					36					36					36					36					36					36					36					36					36					36					36					36					36					36					36					36					36					36					36					36					36					36					36					36					36					36					36					36					36					36					36					36					36			ADLAAVEAK			0				N-Term(TMTpro); K9(TMTpro)	0	0	2	HCD	748.453	1495.9	0.306352		15.0667	9669	Filtered_TMT_H358_control_SCoPE_21_E5_1_789.mgf
69839		P05023	Sodium/potassium-transporting ATPase subunit alpha-1 OS=Homo sapiens OX=9606 GN=ATP1A1 PE=1 SV=1	00613	ü	195		61	57	77			61	57	77			61	57	77			61	57	77			61	57	77			61	57	77			61	57	77			61	57	77			61	57	77			61	57	77			61	57	77			61	57	77			61	57	77			61	57	77			61	57	77			61	57	77			61	57	77			61	57	77			61	57	77			61	57	77			61	57	77			61	57	77			61	57	77			61	57	77			61	57	77			61	57	77			61	57	77			61	57	77			61	57	77			61	57	77			61	57	77			61	57	77			61	57	77			61	57	77			61	57	77			61	57	77			61	57	77			61	57	77			61	57	77			61	57	77			61	57	77			61	57	77			61	57	77			61	57	77			61	57	77			61	57	77		VIMVTGDHPITAK			0				N-Term(TMTpro); M3(Oxidation); K13(TMTpro)	0	0	3	HCD	669.392	2006.16	1.17468		15.0667	9677	Filtered_TMT_H358_control_SCoPE_21_E5_1_789.mgf
69840		Q15366	Poly(rC)-binding protein 2 OS=Homo sapiens OX=9606 GN=PCBP2 PE=1 SV=1	00079	ü	57		57					57					57					57					57					57					57					57					57					57					57					57					57					57					57					57					57					57					57					57					57					57					57					57					57					57					57					57					57					57					57					57					57					57					57					57					57					57					57					57					57					57					57					57					57					57				LEEDISSSMTNSTAASRPPVTLR			0				N-Term(TMTpro); M9(Oxidation)	0	0	3	HCD	928.144	2782.42	-0.92887		15.0833	9680	Filtered_TMT_H358_control_SCoPE_21_E5_1_789.mgf
69841		O60506	Heterogeneous nuclear ribonucleoprotein Q OS=Homo sapiens OX=9606 GN=SYNCRIP PE=1 SV=2	00061	ü	156		79	77				79	77				79	77				79	77				79	77				79	77				79	77				79	77				79	77				79	77				79	77				79	77				79	77				79	77				79	77				79	77				79	77				79	77				79	77				79	77				79	77				79	77				79	77				79	77				79	77				79	77				79	77				79	77				79	77				79	77				79	77				79	77				79	77				79	77				79	77				79	77				79	77				79	77				79	77				79	77				79	77				79	77				79	77				79	77				79	77				79	77			AIEALK			0				N-Term(TMTpro); K6(TMTpro)	0	0	2	HCD	626.908	1252.81	-2.6766		15.15	9730	Filtered_TMT_H358_control_SCoPE_21_E5_1_789.mgf
69842		P35579	Myosin-9 OS=Homo sapiens OX=9606 GN=MYH9 PE=1 SV=4	01528	ü	230		57		106	67		57		106	67		57		106	67		57		106	67		57		106	67		57		106	67		57		106	67		57		106	67		57		106	67		57		106	67		57		106	67		57		106	67		57		106	67		57		106	67		57		106	67		57		106	67		57		106	67		57		106	67		57		106	67		57		106	67		57		106	67		57		106	67		57		106	67		57		106	67		57		106	67		57		106	67		57		106	67		57		106	67		57		106	67		57		106	67		57		106	67		57		106	67		57		106	67		57		106	67		57		106	67		57		106	67		57		106	67		57		106	67		57		106	67		57		106	67		57		106	67		57		106	67		57		106	67		57		106	67		57		106	67		57		106	67	RALEQQVEEMK			0				N-Term(TMTpro); K11(TMTpro)	0	1	3	HCD	657.039	1969.1	-1.10044		15.1833	9759	Filtered_TMT_H358_control_SCoPE_21_E5_1_789.mgf
69843		P62328	Thymosin beta-4 OS=Homo sapiens OX=9606 GN=TMSB4X PE=1 SV=2	00001	ü	488		189	121	61	117		189	121	61	117		189	121	61	117		189	121	61	117		189	121	61	117		189	121	61	117		189	121	61	117		189	121	61	117		189	121	61	117		189	121	61	117		189	121	61	117		189	121	61	117		189	121	61	117		189	121	61	117		189	121	61	117		189	121	61	117		189	121	61	117		189	121	61	117		189	121	61	117		189	121	61	117		189	121	61	117		189	121	61	117		189	121	61	117		189	121	61	117		189	121	61	117		189	121	61	117		189	121	61	117		189	121	61	117		189	121	61	117		189	121	61	117		189	121	61	117		189	121	61	117		189	121	61	117		189	121	61	117		189	121	61	117		189	121	61	117		189	121	61	117		189	121	61	117		189	121	61	117		189	121	61	117		189	121	61	117		189	121	61	117		189	121	61	117		189	121	61	117		189	121	61	117		189	121	61	117	MSDKPDMAEIEK			0	Shared			N-Term(Prot)(Met-loss+Acetyl); N-Term(TMTpro); K12(TMTpro)	0	0	2	HCD	957.011	1913.01	-2.05721		15.2333	9795	Filtered_TMT_H358_control_SCoPE_21_E5_1_789.mgf
69844		Q09666	Neuroblast differentiation-associated protein AHNAK OS=Homo sapiens OX=9606 GN=AHNAK PE=1 SV=2	00643	ü	474		94	214	94	72		94	214	94	72		94	214	94	72		94	214	94	72		94	214	94	72		94	214	94	72		94	214	94	72		94	214	94	72		94	214	94	72		94	214	94	72		94	214	94	72		94	214	94	72		94	214	94	72		94	214	94	72		94	214	94	72		94	214	94	72		94	214	94	72		94	214	94	72		94	214	94	72		94	214	94	72		94	214	94	72		94	214	94	72		94	214	94	72		94	214	94	72		94	214	94	72		94	214	94	72		94	214	94	72		94	214	94	72		94	214	94	72		94	214	94	72		94	214	94	72		94	214	94	72		94	214	94	72		94	214	94	72		94	214	94	72		94	214	94	72		94	214	94	72		94	214	94	72		94	214	94	72		94	214	94	72		94	214	94	72		94	214	94	72		94	214	94	72		94	214	94	72		94	214	94	72		94	214	94	72	GEGPDVHMTLPK			0				N-Term(TMTpro); K12(TMTpro)	0	0	3	HCD	630.354	1889.05	1.03508		15.25	9816	Filtered_TMT_H358_control_SCoPE_21_E5_1_789.mgf
69845		Q09666	Neuroblast differentiation-associated protein AHNAK OS=Homo sapiens OX=9606 GN=AHNAK PE=1 SV=2	01098,02215	ü	417	77	176	95		69	77	176	95		69	77	176	95		69	77	176	95		69	77	176	95		69	77	176	95		69	77	176	95		69	77	176	95		69	77	176	95		69	77	176	95		69	77	176	95		69	77	176	95		69	77	176	95		69	77	176	95		69	77	176	95		69	77	176	95		69	77	176	95		69	77	176	95		69	77	176	95		69	77	176	95		69	77	176	95		69	77	176	95		69	77	176	95		69	77	176	95		69	77	176	95		69	77	176	95		69	77	176	95		69	77	176	95		69	77	176	95		69	77	176	95		69	77	176	95		69	77	176	95		69	77	176	95		69	77	176	95		69	77	176	95		69	77	176	95		69	77	176	95		69	77	176	95		69	77	176	95		69	77	176	95		69	77	176	95		69	77	176	95		69	77	176	95		69	77	176	95		69	77	176	95		69	77	176	95		69	VPDVDIRGPK			0				N-Term(TMTpro); K10(TMTpro)	0	1	3	HCD	568.681	1704.03	-0.900014		15.25	9817	Filtered_TMT_H358_control_SCoPE_21_E5_1_789.mgf
69846		O75369	Filamin-B OS=Homo sapiens OX=9606 GN=FLNB PE=1 SV=2	02157	ü	77	77					77					77					77					77					77					77					77					77					77					77					77					77					77					77					77					77					77					77					77					77					77					77					77					77					77					77					77					77					77					77					77					77					77					77					77					77					77					77					77					77					77					77					77					77					77					FVPQEMGVHTVSVK			0				N-Term(TMTpro); M6(Oxidation); K14(TMTpro)	0	0	3	HCD	728.077	2182.22	-1.43024		15.3333	9874	Filtered_TMT_H358_control_SCoPE_21_E5_1_789.mgf
69847		Q9GZT3	SRA stem-loop-interacting RNA-binding protein, mitochondrial OS=Homo sapiens OX=9606 GN=SLIRP PE=1 SV=1	00015	ü	105	105					105					105					105					105					105					105					105					105					105					105					105					105					105					105					105					105					105					105					105					105					105					105					105					105					105					105					105					105					105					105					105					105					105					105					105					105					105					105					105					105					105					105					105					105					105					SINQPVAFVR			0				N-Term(TMTpro)	0	0	2	HCD	717.921	1434.84	-2.47653		15.35	9880	Filtered_TMT_H358_control_SCoPE_21_E5_1_789.mgf
69848		P30084	Enoyl-CoA hydratase, mitochondrial OS=Homo sapiens OX=9606 GN=ECHS1 PE=1 SV=4	00093	ü	59					59					59					59					59					59					59					59					59					59					59					59					59					59					59					59					59					59					59					59					59					59					59					59					59					59					59					59					59					59					59					59					59					59					59					59					59					59					59					59					59					59					59					59					59					59					59	AFAAGADIK			0	Shared			N-Term(TMTpro); K9(TMTpro)	0	0	2	HCD	736.443	1471.88	1.97527		15.3833	9909	Filtered_TMT_H358_control_SCoPE_21_E5_1_789.mgf
69849		P61204	ADP-ribosylation factor 3 OS=Homo sapiens OX=9606 GN=ARF3 PE=1 SV=2	00128	ü	39			39					39					39					39					39					39					39					39					39					39					39					39					39					39					39					39					39					39					39					39					39					39					39					39					39					39					39					39					39					39					39					39					39					39					39					39					39					39					39					39					39					39					39					39					39					39			QDLPNAMNAAEITDK			0				N-Term(TMTpro); M7(Oxidation); K15(TMTpro)	0	0	3	HCD	752.399	2255.18	0.157149		15.4333	9954	Filtered_TMT_H358_control_SCoPE_21_E5_1_789.mgf
69850		P49327	Fatty acid synthase OS=Homo sapiens OX=9606 GN=FASN PE=1 SV=3	00327	ü	54			7	47				7	47				7	47				7	47				7	47				7	47				7	47				7	47				7	47				7	47				7	47				7	47				7	47				7	47				7	47				7	47				7	47				7	47				7	47				7	47				7	47				7	47				7	47				7	47				7	47				7	47				7	47				7	47				7	47				7	47				7	47				7	47				7	47				7	47				7	47				7	47				7	47				7	47				7	47				7	47				7	47				7	47				7	47				7	47				7	47				7	47		SNMGHPEPASGLAALAK			0				N-Term(TMTpro); M3(Oxidation); K17(TMTpro)	0	0	3	HCD	759.09	2275.25	7.91804		15.4333	9955	Filtered_TMT_H358_control_SCoPE_21_E5_1_789.mgf
69851		P05783	Keratin, type I cytoskeletal 18 OS=Homo sapiens OX=9606 GN=KRT18 PE=1 SV=2	00015	ü	0																																																																																																																																																																																																																																							SLGSVQAPSYGARPVSSAASVYAGAGGSGSR			0	No Quan Values			N-Term(TMTpro)	0	0	4	HCD	790.407	3158.61	-2.9103		15.45	9963	Filtered_TMT_H358_control_SCoPE_21_E5_1_789.mgf
69852		P04406	Glyceraldehyde-3-phosphate dehydrogenase OS=Homo sapiens OX=9606 GN=GAPDH PE=1 SV=3	00324	ü	631	144		206	73	208	144		206	73	208	144		206	73	208	144		206	73	208	144		206	73	208	144		206	73	208	144		206	73	208	144		206	73	208	144		206	73	208	144		206	73	208	144		206	73	208	144		206	73	208	144		206	73	208	144		206	73	208	144		206	73	208	144		206	73	208	144		206	73	208	144		206	73	208	144		206	73	208	144		206	73	208	144		206	73	208	144		206	73	208	144		206	73	208	144		206	73	208	144		206	73	208	144		206	73	208	144		206	73	208	144		206	73	208	144		206	73	208	144		206	73	208	144		206	73	208	144		206	73	208	144		206	73	208	144		206	73	208	144		206	73	208	144		206	73	208	144		206	73	208	144		206	73	208	144		206	73	208	144		206	73	208	144		206	73	208	144		206	73	208	144		206	73	208	144		206	73	208	144		206	73	208	144		206	73	208	VVDLMAHMASK			0				N-Term(TMTpro); M5(Oxidation); K11(TMTpro)	0	0	3	HCD	609.342	1826.01	-1.84453		15.5667	10002	Filtered_TMT_H358_control_SCoPE_21_E5_1_789.mgf
69853		P05783	Keratin, type I cytoskeletal 18 OS=Homo sapiens OX=9606 GN=KRT18 PE=1 SV=2	00091	ü	195		48	147				48	147				48	147				48	147				48	147				48	147				48	147				48	147				48	147				48	147				48	147				48	147				48	147				48	147				48	147				48	147				48	147				48	147				48	147				48	147				48	147				48	147				48	147				48	147				48	147				48	147				48	147				48	147				48	147				48	147				48	147				48	147				48	147				48	147				48	147				48	147				48	147				48	147				48	147				48	147				48	147				48	147				48	147				48	147				48	147				48	147			LASYLDR			0				N-Term(TMTpro)	0	0	2	HCD	571.329	1141.65	-3.22796		15.5167	10003	Filtered_TMT_H358_control_SCoPE_21_E5_1_789.mgf
69854		P06733	Alpha-enolase OS=Homo sapiens OX=9606 GN=ENO1 PE=1 SV=2	00093	ü	115		115					115					115					115					115					115					115					115					115					115					115					115					115					115					115					115					115					115					115					115					115					115					115					115					115					115					115					115					115					115					115					115					115					115					115					115					115					115					115					115					115					115					115					115					115					115				LMIEMDGTENK			0				N-Term(TMTpro); M5(Oxidation); K11(TMTpro)	0	0	2	HCD	953.003	1905	2.27823		15.55	10017	Filtered_TMT_H358_control_SCoPE_21_E5_1_789.mgf
69855		O75828	Carbonyl reductase [NADPH] 3 OS=Homo sapiens OX=9606 GN=CBR3 PE=1 SV=3	00199; 00199	ü	102				35	67				35	67				35	67				35	67				35	67				35	67				35	67				35	67				35	67				35	67				35	67				35	67				35	67				35	67				35	67				35	67				35	67				35	67				35	67				35	67				35	67				35	67				35	67				35	67				35	67				35	67				35	67				35	67				35	67				35	67				35	67				35	67				35	67				35	67				35	67				35	67				35	67				35	67				35	67				35	67				35	67				35	67				35	67				35	67				35	67				35	67	LGVTVLSR			0				N-Term(TMTpro)	0	0	2	HCD	574.868	1148.73	-2.80781		15.55	10053	Filtered_TMT_H358_control_SCoPE_21_E5_1_789.mgf
69856		P04439	HLA class I histocompatibility antigen, A alpha chain OS=Homo sapiens OX=9606 GN=HLA-A PE=1 SV=2	00031	ü	200	121				79	121				79	121				79	121				79	121				79	121				79	121				79	121				79	121				79	121				79	121				79	121				79	121				79	121				79	121				79	121				79	121				79	121				79	121				79	121				79	121				79	121				79	121				79	121				79	121				79	121				79	121				79	121				79	121				79	121				79	121				79	121				79	121				79	121				79	121				79	121				79	121				79	121				79	121				79	121				79	121				79	121				79	121				79	121				79	121				79	121				79	YFFTSVSRPGR			0				N-Term(TMTpro)	0	0	3	HCD	540.962	1620.87	-6.06573		15.6	10060	Filtered_TMT_H358_control_SCoPE_21_E5_1_789.mgf
69857		P04406	Glyceraldehyde-3-phosphate dehydrogenase OS=Homo sapiens OX=9606 GN=GAPDH PE=1 SV=3	00324	ü	194		127			67		127			67		127			67		127			67		127			67		127			67		127			67		127			67		127			67		127			67		127			67		127			67		127			67		127			67		127			67		127			67		127			67		127			67		127			67		127			67		127			67		127			67		127			67		127			67		127			67		127			67		127			67		127			67		127			67		127			67		127			67		127			67		127			67		127			67		127			67		127			67		127			67		127			67		127			67		127			67		127			67		127			67		127			67		127			67		127			67		127			67	VVDLMAHMASKE			0				N-Term(TMTpro); M5(Oxidation); K11(TMTpro)	0	1	3	HCD	652.357	1955.06	-0.560531		15.5833	10082	Filtered_TMT_H358_control_SCoPE_21_E5_1_789.mgf
69858		P06733	Alpha-enolase OS=Homo sapiens OX=9606 GN=ENO1 PE=1 SV=2	00093	ü	123				123					123					123					123					123					123					123					123					123					123					123					123					123					123					123					123					123					123					123					123					123					123					123					123					123					123					123					123					123					123					123					123					123					123					123					123					123					123					123					123					123					123					123					123					123					123		LMIEMDGTENK			0				N-Term(TMTpro); M5(Oxidation); K11(TMTpro)	0	0	3	HCD	635.669	1904.99	-1.0411		15.6	10098	Filtered_TMT_H358_control_SCoPE_21_E5_1_789.mgf
69859		Q14137	Ribosome biogenesis protein BOP1 OS=Homo sapiens OX=9606 GN=BOP1 PE=1 SV=2	00196	ü	77		77					77					77					77					77					77					77					77					77					77					77					77					77					77					77					77					77					77					77					77					77					77					77					77					77					77					77					77					77					77					77					77					77					77					77					77					77					77					77					77					77					77					77					77					77					77				LTDEQVALVR			0				N-Term(TMTpro)	0	0	2	HCD	724.425	1447.84	-0.287328		15.6167	10111	Filtered_TMT_H358_control_SCoPE_21_E5_1_789.mgf
69860		P36578	60S ribosomal protein L4 OS=Homo sapiens OX=9606 GN=RPL4 PE=1 SV=5	00354	ü	153			18		135			18		135			18		135			18		135			18		135			18		135			18		135			18		135			18		135			18		135			18		135			18		135			18		135			18		135			18		135			18		135			18		135			18		135			18		135			18		135			18		135			18		135			18		135			18		135			18		135			18		135			18		135			18		135			18		135			18		135			18		135			18		135			18		135			18		135			18		135			18		135			18		135			18		135			18		135			18		135			18		135			18		135			18		135			18		135			18		135			18		135	AAAAAAALQAK			0	Shared			N-Term(TMTpro); K11(TMTpro)	0	0	2	HCD	782.985	1564.96	-2.2141		15.75	10217	Filtered_TMT_H358_control_SCoPE_21_E5_1_789.mgf
69861		O75369	Filamin-B OS=Homo sapiens OX=9606 GN=FLNB PE=1 SV=2	01511	ü	252			122	130				122	130				122	130				122	130				122	130				122	130				122	130				122	130				122	130				122	130				122	130				122	130				122	130				122	130				122	130				122	130				122	130				122	130				122	130				122	130				122	130				122	130				122	130				122	130				122	130				122	130				122	130				122	130				122	130				122	130				122	130				122	130				122	130				122	130				122	130				122	130				122	130				122	130				122	130				122	130				122	130				122	130				122	130				122	130				122	130				122	130		VLPTYDASK			0	Shared			N-Term(TMTpro); K9(TMTpro)	0	0	2	HCD	801.472	1601.94	-2.02926		15.85	10275	Filtered_TMT_H358_control_SCoPE_21_E5_1_789.mgf
69862		P02786	Transferrin receptor protein 1 OS=Homo sapiens OX=9606 GN=TFRC PE=1 SV=2	00146	ü	77					77					77					77					77					77					77					77					77					77					77					77					77					77					77					77					77					77					77					77					77					77					77					77					77					77					77					77					77					77					77					77					77					77					77					77					77					77					77					77					77					77					77					77					77					77					77	LLNENSYVPR			0				N-Term(TMTpro)	0	0	2	HCD	754.923	1508.84	0.125866		15.8333	10283	Filtered_TMT_H358_control_SCoPE_21_E5_1_789.mgf
69863		P52943	Cysteine-rich protein 2 OS=Homo sapiens OX=9606 GN=CRIP2 PE=1 SV=1	00012,00133	ü	376	47	86	109	63	71	47	86	109	63	71	47	86	109	63	71	47	86	109	63	71	47	86	109	63	71	47	86	109	63	71	47	86	109	63	71	47	86	109	63	71	47	86	109	63	71	47	86	109	63	71	47	86	109	63	71	47	86	109	63	71	47	86	109	63	71	47	86	109	63	71	47	86	109	63	71	47	86	109	63	71	47	86	109	63	71	47	86	109	63	71	47	86	109	63	71	47	86	109	63	71	47	86	109	63	71	47	86	109	63	71	47	86	109	63	71	47	86	109	63	71	47	86	109	63	71	47	86	109	63	71	47	86	109	63	71	47	86	109	63	71	47	86	109	63	71	47	86	109	63	71	47	86	109	63	71	47	86	109	63	71	47	86	109	63	71	47	86	109	63	71	47	86	109	63	71	47	86	109	63	71	47	86	109	63	71	47	86	109	63	71	47	86	109	63	71	47	86	109	63	71	47	86	109	63	71	47	86	109	63	71	47	86	109	63	71	47	86	109	63	71	47	86	109	63	71	47	86	109	63	71	VYFAEK			0				N-Term(TMTpro); K6(TMTpro)	0	0	2	HCD	682.909	1364.81	2.24225		15.95	10384	Filtered_TMT_H358_control_SCoPE_21_E5_1_789.mgf
69864		P07437; P68371	Tubulin beta chain OS=Homo sapiens OX=9606 GN=TUBB PE=1 SV=2 | Tubulin beta-4B chain OS=Homo sapiens OX=9606 GN=TUBB4B PE=1 SV=1	00325; 00325	ü	47					47					47					47					47					47					47					47					47					47					47					47					47					47					47					47					47					47					47					47					47					47					47					47					47					47					47					47					47					47					47					47					47					47					47					47					47					47					47					47					47					47					47					47					47					47					47	EVDEQMLNVQNK			0				N-Term(TMTpro); M6(Oxidation); K12(TMTpro)	0	0	2	HCD	1036.05	2071.1	0.662375		15.9667	10390	Filtered_TMT_H358_control_SCoPE_21_E5_1_789.mgf
