## SupplementalData for "Single Cell Proteomics Using a Trapped Ion Mobility Time-of-Flight Mass Spectrometer Provides Insight into the Post-translational Modification Landscape of Individual Human Cells": SData3.xlsm (part 68 of 69)

### Sheet: PSM details (continued)
PSM details
69865		P52209	6-phosphogluconate dehydrogenase, decarboxylating OS=Homo sapiens OX=9606 GN=PGD PE=1 SV=3	00137	ü	57					57					57					57					57					57					57					57					57					57					57					57					57					57					57					57					57					57					57					57					57					57					57					57					57					57					57					57					57					57					57					57					57					57					57					57					57					57					57					57					57					57					57					57					57					57					57	YGPSLMPGGNK			0	Shared			N-Term(TMTpro); K11(TMTpro)	0	0	2	HCD	864.984	1728.96	1.0848		15.9833	10409	Filtered_TMT_H358_control_SCoPE_21_E5_1_789.mgf
69866		O75369	Filamin-B OS=Homo sapiens OX=9606 GN=FLNB PE=1 SV=2	02140	ü	29					29					29					29					29					29					29					29					29					29					29					29					29					29					29					29					29					29					29					29					29					29					29					29					29					29					29					29					29					29					29					29					29					29					29					29					29					29					29					29					29					29					29					29					29					29					29	VTEAEIVPMGK			0	Shared			N-Term(TMTpro); M9(Oxidation); K11(TMTpro)	0	0	2	HCD	899.516	1798.03	-1.15		16.0167	10422	Filtered_TMT_H358_control_SCoPE_21_E5_1_789.mgf
69867		P11216	Glycogen phosphorylase, brain form OS=Homo sapiens OX=9606 GN=PYGB PE=1 SV=5	00193	ü	49					49					49					49					49					49					49					49					49					49					49					49					49					49					49					49					49					49					49					49					49					49					49					49					49					49					49					49					49					49					49					49					49					49					49					49					49					49					49					49					49					49					49					49					49					49					49	ARPEYMLPVHFYGR			0				N-Term(TMTpro); M6(Oxidation)	0	0	4	HCD	514.771	2056.06	-5.65899		16.0167	10442	Filtered_TMT_H358_control_SCoPE_21_E5_1_789.mgf
69868		P30049	ATP synthase subunit delta, mitochondrial OS=Homo sapiens OX=9606 GN=ATP5F1D PE=1 SV=2	00157	ü	289	156	44	22	67		156	44	22	67		156	44	22	67		156	44	22	67		156	44	22	67		156	44	22	67		156	44	22	67		156	44	22	67		156	44	22	67		156	44	22	67		156	44	22	67		156	44	22	67		156	44	22	67		156	44	22	67		156	44	22	67		156	44	22	67		156	44	22	67		156	44	22	67		156	44	22	67		156	44	22	67		156	44	22	67		156	44	22	67		156	44	22	67		156	44	22	67		156	44	22	67		156	44	22	67		156	44	22	67		156	44	22	67		156	44	22	67		156	44	22	67		156	44	22	67		156	44	22	67		156	44	22	67		156	44	22	67		156	44	22	67		156	44	22	67		156	44	22	67		156	44	22	67		156	44	22	67		156	44	22	67		156	44	22	67		156	44	22	67		156	44	22	67		156	44	22	67		156	44	22	67		156	44	22	67		IEANEALVK			0				N-Term(TMTpro); K9(TMTpro)	0	0	2	HCD	797.986	1594.96	-1.0336		16.1	10514	Filtered_TMT_H358_control_SCoPE_21_E5_1_789.mgf
69869		P02545	Prelamin-A/C OS=Homo sapiens OX=9606 GN=LMNA PE=1 SV=1	00320	ü	67					67					67					67					67					67					67					67					67					67					67					67					67					67					67					67					67					67					67					67					67					67					67					67					67					67					67					67					67					67					67					67					67					67					67					67					67					67					67					67					67					67					67					67					67					67					67	LRDLEDSLAR			0				N-Term(TMTpro)	0	1	3	HCD	497.951	1491.84	-3.58871		16.1	10528	Filtered_TMT_H358_control_SCoPE_21_E5_1_789.mgf
69870		Q15365; Q15366	Poly(rC)-binding protein 1 OS=Homo sapiens OX=9606 GN=PCBP1 PE=1 SV=2 | Poly(rC)-binding protein 2 OS=Homo sapiens OX=9606 GN=PCBP2 PE=1 SV=1	00024; 00024	ü	424	32	51	39		302	32	51	39		302	32	51	39		302	32	51	39		302	32	51	39		302	32	51	39		302	32	51	39		302	32	51	39		302	32	51	39		302	32	51	39		302	32	51	39		302	32	51	39		302	32	51	39		302	32	51	39		302	32	51	39		302	32	51	39		302	32	51	39		302	32	51	39		302	32	51	39		302	32	51	39		302	32	51	39		302	32	51	39		302	32	51	39		302	32	51	39		302	32	51	39		302	32	51	39		302	32	51	39		302	32	51	39		302	32	51	39		302	32	51	39		302	32	51	39		302	32	51	39		302	32	51	39		302	32	51	39		302	32	51	39		302	32	51	39		302	32	51	39		302	32	51	39		302	32	51	39		302	32	51	39		302	32	51	39		302	32	51	39		302	32	51	39		302	32	51	39		302	32	51	39		302	32	51	39		302	EVGSIIGK			0				N-Term(TMTpro); K8(TMTpro)	0	0	2	HCD	705.935	1410.86	-13.6971		16.15	10533	Filtered_TMT_H358_control_SCoPE_21_E5_1_789.mgf
69871		P68032; P60709	Actin, alpha cardiac muscle 1 OS=Homo sapiens OX=9606 GN=ACTC1 PE=1 SV=1 | Actin, cytoplasmic 1 OS=Homo sapiens OX=9606 GN=ACTB PE=1 SV=1	00318; 00316	ü	112		57	55				57	55				57	55				57	55				57	55				57	55				57	55				57	55				57	55				57	55				57	55				57	55				57	55				57	55				57	55				57	55				57	55				57	55				57	55				57	55				57	55				57	55				57	55				57	55				57	55				57	55				57	55				57	55				57	55				57	55				57	55				57	55				57	55				57	55				57	55				57	55				57	55				57	55				57	55				57	55				57	55				57	55				57	55				57	55				57	55				57	55			EITALAPSTMK			0				N-Term(TMTpro); M10(Oxidation); K11(TMTpro)	0	0	2	HCD	893.516	1786.02	-1.75354		16.1833	10546	Filtered_TMT_H358_control_SCoPE_21_E5_1_789.mgf
69872		P34897	Serine hydroxymethyltransferase, mitochondrial OS=Homo sapiens OX=9606 GN=SHMT2 PE=1 SV=3	00306	ü	69				69					69					69					69					69					69					69					69					69					69					69					69					69					69					69					69					69					69					69					69					69					69					69					69					69					69					69					69					69					69					69					69					69					69					69					69					69					69					69					69					69					69					69					69					69					69		EIPYTFEDR			0				N-Term(TMTpro)	0	0	2	HCD	737.382	1473.76	1.00738		16.2167	10622	Filtered_TMT_H358_control_SCoPE_21_E5_1_789.mgf
69873		P68032; P60709	Actin, alpha cardiac muscle 1 OS=Homo sapiens OX=9606 GN=ACTC1 PE=1 SV=1 | Actin, cytoplasmic 1 OS=Homo sapiens OX=9606 GN=ACTB PE=1 SV=1	00318; 00316	ü	365		57	204	104			57	204	104			57	204	104			57	204	104			57	204	104			57	204	104			57	204	104			57	204	104			57	204	104			57	204	104			57	204	104			57	204	104			57	204	104			57	204	104			57	204	104			57	204	104			57	204	104			57	204	104			57	204	104			57	204	104			57	204	104			57	204	104			57	204	104			57	204	104			57	204	104			57	204	104			57	204	104			57	204	104			57	204	104			57	204	104			57	204	104			57	204	104			57	204	104			57	204	104			57	204	104			57	204	104			57	204	104			57	204	104			57	204	104			57	204	104			57	204	104			57	204	104			57	204	104			57	204	104			57	204	104			57	204	104		EITALAPSTMK			0				N-Term(TMTpro); M10(Oxidation); K11(TMTpro)	0	0	3	HCD	596.014	1786.03	0.0924653		16.2667	10648	Filtered_TMT_H358_control_SCoPE_21_E5_1_789.mgf
69874		P02545	Prelamin-A/C OS=Homo sapiens OX=9606 GN=LMNA PE=1 SV=1	00458	ü	0																																																																																																																																																																																																																																							SNEDQSMGNWQIK			0	No Quan Values			N-Term(TMTpro); M7(Oxidation); K13(TMTpro)	0	0	3	HCD	721.032	2161.08	-0.873098		16.3333	10716	Filtered_TMT_H358_control_SCoPE_21_E5_1_789.mgf
69875		Q96HC4	PDZ and LIM domain protein 5 OS=Homo sapiens OX=9606 GN=PDLIM5 PE=1 SV=5	00264	ü	349	88	52	55		154	88	52	55		154	88	52	55		154	88	52	55		154	88	52	55		154	88	52	55		154	88	52	55		154	88	52	55		154	88	52	55		154	88	52	55		154	88	52	55		154	88	52	55		154	88	52	55		154	88	52	55		154	88	52	55		154	88	52	55		154	88	52	55		154	88	52	55		154	88	52	55		154	88	52	55		154	88	52	55		154	88	52	55		154	88	52	55		154	88	52	55		154	88	52	55		154	88	52	55		154	88	52	55		154	88	52	55		154	88	52	55		154	88	52	55		154	88	52	55		154	88	52	55		154	88	52	55		154	88	52	55		154	88	52	55		154	88	52	55		154	88	52	55		154	88	52	55		154	88	52	55		154	88	52	55		154	88	52	55		154	88	52	55		154	88	52	55		154	88	52	55		154	88	52	55		154	88	52	55		154	LIEDTEDWRPR			0				N-Term(TMTpro)	0	0	3	HCD	578.641	1733.91	-3.68033		16.3333	10719	Filtered_TMT_H358_control_SCoPE_21_E5_1_789.mgf
69876		P21333	Filamin-A OS=Homo sapiens OX=9606 GN=FLNA PE=1 SV=4	02334	ü	97	97					97					97					97					97					97					97					97					97					97					97					97					97					97					97					97					97					97					97					97					97					97					97					97					97					97					97					97					97					97					97					97					97					97					97					97					97					97					97					97					97					97					97					97					97					97					RLTVSSLQESGLK			0				N-Term(TMTpro); K13(TMTpro)	0	1	3	HCD	676.076	2026.21	-0.639543		16.35	10725	Filtered_TMT_H358_control_SCoPE_21_E5_1_789.mgf
69877		Q14697	Neutral alpha-glucosidase AB OS=Homo sapiens OX=9606 GN=GANAB PE=1 SV=3	00684	ü	143		68			75		68			75		68			75		68			75		68			75		68			75		68			75		68			75		68			75		68			75		68			75		68			75		68			75		68			75		68			75		68			75		68			75		68			75		68			75		68			75		68			75		68			75		68			75		68			75		68			75		68			75		68			75		68			75		68			75		68			75		68			75		68			75		68			75		68			75		68			75		68			75		68			75		68			75		68			75		68			75		68			75		68			75		68			75		68			75		68			75		68			75	REPWLLPSQHNDIIR			0				N-Term(TMTpro)	0	1	4	HCD	545.306	2178.2	-2.87044		16.3667	10737	Filtered_TMT_H358_control_SCoPE_21_E5_1_789.mgf
69878		P15311; P35241	Ezrin OS=Homo sapiens OX=9606 GN=EZR PE=1 SV=4 | Radixin OS=Homo sapiens OX=9606 GN=RDX PE=1 SV=1	00072; 00072	ü	169	65	104				65	104				65	104				65	104				65	104				65	104				65	104				65	104				65	104				65	104				65	104				65	104				65	104				65	104				65	104				65	104				65	104				65	104				65	104				65	104				65	104				65	104				65	104				65	104				65	104				65	104				65	104				65	104				65	104				65	104				65	104				65	104				65	104				65	104				65	104				65	104				65	104				65	104				65	104				65	104				65	104				65	104				65	104				65	104				65	104				65	104				KENPLQFK			0				N-Term(TMTpro); K1(TMTpro); K8(TMTpro)	0	1	3	HCD	639.397	1916.18	-1.39219		16.4	10762	Filtered_TMT_H358_control_SCoPE_21_E5_1_789.mgf
69879		Q15181	Inorganic pyrophosphatase OS=Homo sapiens OX=9606 GN=PPA1 PE=1 SV=2	00042	ü	207		81		95	31		81		95	31		81		95	31		81		95	31		81		95	31		81		95	31		81		95	31		81		95	31		81		95	31		81		95	31		81		95	31		81		95	31		81		95	31		81		95	31		81		95	31		81		95	31		81		95	31		81		95	31		81		95	31		81		95	31		81		95	31		81		95	31		81		95	31		81		95	31		81		95	31		81		95	31		81		95	31		81		95	31		81		95	31		81		95	31		81		95	31		81		95	31		81		95	31		81		95	31		81		95	31		81		95	31		81		95	31		81		95	31		81		95	31		81		95	31		81		95	31		81		95	31		81		95	31		81		95	31		81		95	31		81		95	31	DVFHMVVEVPR			0				N-Term(TMTpro); M5(Oxidation)	0	0	3	HCD	549.964	1647.88	-4.97802		16.4	10765	Filtered_TMT_H358_control_SCoPE_21_E5_1_789.mgf
69880		Q09666	Neuroblast differentiation-associated protein AHNAK OS=Homo sapiens OX=9606 GN=AHNAK PE=1 SV=2	00697	ü	285	115		60	48	62	115		60	48	62	115		60	48	62	115		60	48	62	115		60	48	62	115		60	48	62	115		60	48	62	115		60	48	62	115		60	48	62	115		60	48	62	115		60	48	62	115		60	48	62	115		60	48	62	115		60	48	62	115		60	48	62	115		60	48	62	115		60	48	62	115		60	48	62	115		60	48	62	115		60	48	62	115		60	48	62	115		60	48	62	115		60	48	62	115		60	48	62	115		60	48	62	115		60	48	62	115		60	48	62	115		60	48	62	115		60	48	62	115		60	48	62	115		60	48	62	115		60	48	62	115		60	48	62	115		60	48	62	115		60	48	62	115		60	48	62	115		60	48	62	115		60	48	62	115		60	48	62	115		60	48	62	115		60	48	62	115		60	48	62	115		60	48	62	115		60	48	62	115		60	48	62	115		60	48	62	ISMPDVDLHVK			0				N-Term(TMTpro); M3(Oxidation); K11(TMTpro)	0	0	3	HCD	626.692	1878.06	-2.70317		16.4333	10799	Filtered_TMT_H358_control_SCoPE_21_E5_1_789.mgf
69881		P05141	ADP/ATP translocase 2 OS=Homo sapiens OX=9606 GN=SLC25A5 PE=1 SV=7	00097	ü	680	422	78	44	65	71	422	78	44	65	71	422	78	44	65	71	422	78	44	65	71	422	78	44	65	71	422	78	44	65	71	422	78	44	65	71	422	78	44	65	71	422	78	44	65	71	422	78	44	65	71	422	78	44	65	71	422	78	44	65	71	422	78	44	65	71	422	78	44	65	71	422	78	44	65	71	422	78	44	65	71	422	78	44	65	71	422	78	44	65	71	422	78	44	65	71	422	78	44	65	71	422	78	44	65	71	422	78	44	65	71	422	78	44	65	71	422	78	44	65	71	422	78	44	65	71	422	78	44	65	71	422	78	44	65	71	422	78	44	65	71	422	78	44	65	71	422	78	44	65	71	422	78	44	65	71	422	78	44	65	71	422	78	44	65	71	422	78	44	65	71	422	78	44	65	71	422	78	44	65	71	422	78	44	65	71	422	78	44	65	71	422	78	44	65	71	422	78	44	65	71	422	78	44	65	71	422	78	44	65	71	422	78	44	65	71	422	78	44	65	71	422	78	44	65	71	422	78	44	65	71	QIFLGGVDKR			0				N-Term(TMTpro); K9(TMTpro)	0	1	3	HCD	581.023	1741.06	-3.48953		16.4833	10835	Filtered_TMT_H358_control_SCoPE_21_E5_1_789.mgf
69882		Q13347	Eukaryotic translation initiation factor 3 subunit I OS=Homo sapiens OX=9606 GN=EIF3I PE=1 SV=1	00214	ü	91		48	43				48	43				48	43				48	43				48	43				48	43				48	43				48	43				48	43				48	43				48	43				48	43				48	43				48	43				48	43				48	43				48	43				48	43				48	43				48	43				48	43				48	43				48	43				48	43				48	43				48	43				48	43				48	43				48	43				48	43				48	43				48	43				48	43				48	43				48	43				48	43				48	43				48	43				48	43				48	43				48	43				48	43				48	43				48	43				48	43				48	43			LFDSTTLEHQK			0				N-Term(TMTpro); K11(TMTpro)	0	0	3	HCD	643.031	1927.08	0.731902		16.55	10890	Filtered_TMT_H358_control_SCoPE_21_E5_1_789.mgf
69883		Q9UQ80	Proliferation-associated protein 2G4 OS=Homo sapiens OX=9606 GN=PA2G4 PE=1 SV=3	00264	ü	165	87				78	87				78	87				78	87				78	87				78	87				78	87				78	87				78	87				78	87				78	87				78	87				78	87				78	87				78	87				78	87				78	87				78	87				78	87				78	87				78	87				78	87				78	87				78	87				78	87				78	87				78	87				78	87				78	87				78	87				78	87				78	87				78	87				78	87				78	87				78	87				78	87				78	87				78	87				78	87				78	87				78	87				78	87				78	87				78	87				78	87				78	AFFSEVER			0				N-Term(TMTpro)	0	0	2	HCD	644.845	1288.68	-2.33053		16.5667	10902	Filtered_TMT_H358_control_SCoPE_21_E5_1_789.mgf
69884		P31948	Stress-induced-phosphoprotein 1 OS=Homo sapiens OX=9606 GN=STIP1 PE=1 SV=1	00506	ü	60			60					60					60					60					60					60					60					60					60					60					60					60					60					60					60					60					60					60					60					60					60					60					60					60					60					60					60					60					60					60					60					60					60					60					60					60					60					60					60					60					60					60					60					60					60					60			LILEQMQK			0				N-Term(TMTpro); M6(Oxidation); K8(TMTpro)	0	0	3	HCD	542.992	1626.96	-8.09211		16.5833	10924	Filtered_TMT_H358_control_SCoPE_21_E5_1_789.mgf
69885		Q7L1Q6	Basic leucine zipper and W2 domain-containing protein 1 OS=Homo sapiens OX=9606 GN=BZW1 PE=1 SV=1	00198	ü	0																																																																																																																																																																																																																																							DINAVAASLR			0	No Quan Values			N-Term(TMTpro)	0	0	2	HCD	667.391	1333.78	-0.229141		16.6	10929	Filtered_TMT_H358_control_SCoPE_21_E5_1_789.mgf
69886		Q9BXJ9	N-alpha-acetyltransferase 15, NatA auxiliary subunit OS=Homo sapiens OX=9606 GN=NAA15 PE=1 SV=1	00138	ü	0																																																																																																																																																																																																																																							YQLLQLRPAQR			0	No Quan Values			N-Term(TMTpro)	0	0	3	HCD	564.005	1690	-4.35357		16.6167	10942	Filtered_TMT_H358_control_SCoPE_21_E5_1_789.mgf
69887		P14618	Pyruvate kinase PKM OS=Homo sapiens OX=9606 GN=PKM PE=1 SV=4	00142	ü	471	111	67	78	100	115	111	67	78	100	115	111	67	78	100	115	111	67	78	100	115	111	67	78	100	115	111	67	78	100	115	111	67	78	100	115	111	67	78	100	115	111	67	78	100	115	111	67	78	100	115	111	67	78	100	115	111	67	78	100	115	111	67	78	100	115	111	67	78	100	115	111	67	78	100	115	111	67	78	100	115	111	67	78	100	115	111	67	78	100	115	111	67	78	100	115	111	67	78	100	115	111	67	78	100	115	111	67	78	100	115	111	67	78	100	115	111	67	78	100	115	111	67	78	100	115	111	67	78	100	115	111	67	78	100	115	111	67	78	100	115	111	67	78	100	115	111	67	78	100	115	111	67	78	100	115	111	67	78	100	115	111	67	78	100	115	111	67	78	100	115	111	67	78	100	115	111	67	78	100	115	111	67	78	100	115	111	67	78	100	115	111	67	78	100	115	111	67	78	100	115	111	67	78	100	115	111	67	78	100	115	111	67	78	100	115	111	67	78	100	115	111	67	78	100	115	111	67	78	100	115	ITLDNAYMEK			0				N-Term(TMTpro); M8(Oxidation); K10(TMTpro)	0	0	3	HCD	607.999	1821.98	-4.81355		16.6333	10949	Filtered_TMT_H358_control_SCoPE_21_E5_1_789.mgf
69888		P62269	40S ribosomal protein S18 OS=Homo sapiens OX=9606 GN=RPS18 PE=1 SV=3	00067	ü	126					126					126					126					126					126					126					126					126					126					126					126					126					126					126					126					126					126					126					126					126					126					126					126					126					126					126					126					126					126					126					126					126					126					126					126					126					126					126					126					126					126					126					126					126					126					126	VITIMQNPR			0				N-Term(TMTpro)	0	0	2	HCD	688.407	1375.81	1.0365		16.6667	10972	Filtered_TMT_H358_control_SCoPE_21_E5_1_789.mgf
69889		Q07866	Kinesin light chain 1 OS=Homo sapiens OX=9606 GN=KLC1 PE=1 SV=2	00019	ü	154	107	47				107	47				107	47				107	47				107	47				107	47				107	47				107	47				107	47				107	47				107	47				107	47				107	47				107	47				107	47				107	47				107	47				107	47				107	47				107	47				107	47				107	47				107	47				107	47				107	47				107	47				107	47				107	47				107	47				107	47				107	47				107	47				107	47				107	47				107	47				107	47				107	47				107	47				107	47				107	47				107	47				107	47				107	47				107	47				107	47				107	47				LTQDEIISK			0	Shared			N-Term(TMTpro); K9(TMTpro)	0	0	2	HCD	827.998	1654.99	1.52034		16.6667	10983	Filtered_TMT_H358_control_SCoPE_21_E5_1_789.mgf
69890		P11216	Glycogen phosphorylase, brain form OS=Homo sapiens OX=9606 GN=PYGB PE=1 SV=5	00365	ü	198		120		78			120		78			120		78			120		78			120		78			120		78			120		78			120		78			120		78			120		78			120		78			120		78			120		78			120		78			120		78			120		78			120		78			120		78			120		78			120		78			120		78			120		78			120		78			120		78			120		78			120		78			120		78			120		78			120		78			120		78			120		78			120		78			120		78			120		78			120		78			120		78			120		78			120		78			120		78			120		78			120		78			120		78			120		78			120		78			120		78			120		78		AWEITK			0				N-Term(TMTpro); K6(TMTpro)	0	0	2	HCD	678.412	1355.82	-1.37575		16.7167	11021	Filtered_TMT_H358_control_SCoPE_21_E5_1_789.mgf
69891		P49321	Nuclear autoantigenic sperm protein OS=Homo sapiens OX=9606 GN=NASP PE=1 SV=2	00618	ü	123	64	59				64	59				64	59				64	59				64	59				64	59				64	59				64	59				64	59				64	59				64	59				64	59				64	59				64	59				64	59				64	59				64	59				64	59				64	59				64	59				64	59				64	59				64	59				64	59				64	59				64	59				64	59				64	59				64	59				64	59				64	59				64	59				64	59				64	59				64	59				64	59				64	59				64	59				64	59				64	59				64	59				64	59				64	59				64	59				64	59				64	59				MAVLNEQVK			0				N-Term(TMTpro); K9(TMTpro)	0	0	2	HCD	820.486	1639.97	-2.69279		16.8333	11116	Filtered_TMT_H358_control_SCoPE_21_E5_1_789.mgf
69892		P61247	40S ribosomal protein S3a OS=Homo sapiens OX=9606 GN=RPS3A PE=1 SV=2	00029	ü	388	69	153	27	62	77	69	153	27	62	77	69	153	27	62	77	69	153	27	62	77	69	153	27	62	77	69	153	27	62	77	69	153	27	62	77	69	153	27	62	77	69	153	27	62	77	69	153	27	62	77	69	153	27	62	77	69	153	27	62	77	69	153	27	62	77	69	153	27	62	77	69	153	27	62	77	69	153	27	62	77	69	153	27	62	77	69	153	27	62	77	69	153	27	62	77	69	153	27	62	77	69	153	27	62	77	69	153	27	62	77	69	153	27	62	77	69	153	27	62	77	69	153	27	62	77	69	153	27	62	77	69	153	27	62	77	69	153	27	62	77	69	153	27	62	77	69	153	27	62	77	69	153	27	62	77	69	153	27	62	77	69	153	27	62	77	69	153	27	62	77	69	153	27	62	77	69	153	27	62	77	69	153	27	62	77	69	153	27	62	77	69	153	27	62	77	69	153	27	62	77	69	153	27	62	77	69	153	27	62	77	69	153	27	62	77	69	153	27	62	77	69	153	27	62	77	69	153	27	62	77	DWYDVK			0				N-Term(TMTpro); K6(TMTpro)	0	0	2	HCD	717.399	1433.79	-0.602308		16.8333	11117	Filtered_TMT_H358_control_SCoPE_21_E5_1_789.mgf
69893		P07910	Heterogeneous nuclear ribonucleoproteins C1/C2 OS=Homo sapiens OX=9606 GN=HNRNPC PE=1 SV=4	00188	ü	203	81				122	81				122	81				122	81				122	81				122	81				122	81				122	81				122	81				122	81				122	81				122	81				122	81				122	81				122	81				122	81				122	81				122	81				122	81				122	81				122	81				122	81				122	81				122	81				122	81				122	81				122	81				122	81				122	81				122	81				122	81				122	81				122	81				122	81				122	81				122	81				122	81				122	81				122	81				122	81				122	81				122	81				122	81				122	81				122	81				122	81				122	LKGDDLQAIK			0				N-Term(TMTpro); K2(TMTpro); K10(TMTpro)	0	1	3	HCD	671.755	2013.25	-1.57138		16.8333	11126	Filtered_TMT_H358_control_SCoPE_21_E5_1_789.mgf
69894		P62847	40S ribosomal protein S24 OS=Homo sapiens OX=9606 GN=RPS24 PE=1 SV=1	00022	ü	90		36	54				36	54				36	54				36	54				36	54				36	54				36	54				36	54				36	54				36	54				36	54				36	54				36	54				36	54				36	54				36	54				36	54				36	54				36	54				36	54				36	54				36	54				36	54				36	54				36	54				36	54				36	54				36	54				36	54				36	54				36	54				36	54				36	54				36	54				36	54				36	54				36	54				36	54				36	54				36	54				36	54				36	54				36	54				36	54				36	54				36	54			QMVIDVLHPGK			0				N-Term(TMTpro); M2(Oxidation); K11(TMTpro)	0	0	3	HCD	621.032	1861.08	-2.86991		16.8333	11127	Filtered_TMT_H358_control_SCoPE_21_E5_1_789.mgf
69895		Q12905	Interleukin enhancer-binding factor 2 OS=Homo sapiens OX=9606 GN=ILF2 PE=1 SV=2	00260	ü	50	50					50					50					50					50					50					50					50					50					50					50					50					50					50					50					50					50					50					50					50					50					50					50					50					50					50					50					50					50					50					50					50					50					50					50					50					50					50					50					50					50					50					50					50					50					50					QPLALNVAYR			0				N-Term(TMTpro)	0	0	2	HCD	724.931	1448.86	0.492058		16.85	11133	Filtered_TMT_H358_control_SCoPE_21_E5_1_789.mgf
69896		Q8IVF2	Protein AHNAK2 OS=Homo sapiens OX=9606 GN=AHNAK2 PE=1 SV=2	00863,03503	ü	53					53					53					53					53					53					53					53					53					53					53					53					53					53					53					53					53					53					53					53					53					53					53					53					53					53					53					53					53					53					53					53					53					53					53					53					53					53					53					53					53					53					53					53					53					53					53	VEADVSLSSMQGDLK			0				N-Term(TMTpro); M10(Oxidation); K15(TMTpro)	0	0	3	HCD	735.065	2203.18	1.66135		16.85	11138	Filtered_TMT_H358_control_SCoPE_21_E5_1_789.mgf
69897		P78371	T-complex protein 1 subunit beta OS=Homo sapiens OX=9606 GN=CCT2 PE=1 SV=4	00237	ü	229		53	79		97		53	79		97		53	79		97		53	79		97		53	79		97		53	79		97		53	79		97		53	79		97		53	79		97		53	79		97		53	79		97		53	79		97		53	79		97		53	79		97		53	79		97		53	79		97		53	79		97		53	79		97		53	79		97		53	79		97		53	79		97		53	79		97		53	79		97		53	79		97		53	79		97		53	79		97		53	79		97		53	79		97		53	79		97		53	79		97		53	79		97		53	79		97		53	79		97		53	79		97		53	79		97		53	79		97		53	79		97		53	79		97		53	79		97		53	79		97		53	79		97		53	79		97		53	79		97		53	79		97		53	79		97		53	79		97	ILIANTGMDTDK			0				N-Term(TMTpro); M8(Oxidation); K12(TMTpro)	0	0	3	HCD	639.36	1916.06	-0.594877		16.8833	11158	Filtered_TMT_H358_control_SCoPE_21_E5_1_789.mgf
69898		Q13404	Ubiquitin-conjugating enzyme E2 variant 1 OS=Homo sapiens OX=9606 GN=UBE2V1 PE=1 SV=2	00075	ü	25				25					25					25					25					25					25					25					25					25					25					25					25					25					25					25					25					25					25					25					25					25					25					25					25					25					25					25					25					25					25					25					25					25					25					25					25					25					25					25					25					25					25					25					25					25					25		YPEAPPFVR			0				N-Term(TMTpro)	0	0	2	HCD	690.385	1379.76	-0.842462		16.8833	11161	Filtered_TMT_H358_control_SCoPE_21_E5_1_789.mgf
69899		Q00839	Heterogeneous nuclear ribonucleoprotein U OS=Homo sapiens OX=9606 GN=HNRNPU PE=1 SV=6	00665	ü	476		98	190	143	45		98	190	143	45		98	190	143	45		98	190	143	45		98	190	143	45		98	190	143	45		98	190	143	45		98	190	143	45		98	190	143	45		98	190	143	45		98	190	143	45		98	190	143	45		98	190	143	45		98	190	143	45		98	190	143	45		98	190	143	45		98	190	143	45		98	190	143	45		98	190	143	45		98	190	143	45		98	190	143	45		98	190	143	45		98	190	143	45		98	190	143	45		98	190	143	45		98	190	143	45		98	190	143	45		98	190	143	45		98	190	143	45		98	190	143	45		98	190	143	45		98	190	143	45		98	190	143	45		98	190	143	45		98	190	143	45		98	190	143	45		98	190	143	45		98	190	143	45		98	190	143	45		98	190	143	45		98	190	143	45		98	190	143	45		98	190	143	45		98	190	143	45		98	190	143	45		98	190	143	45	LLEQYK			0				N-Term(TMTpro); K6(TMTpro)	0	0	2	HCD	701.434	1401.86	1.06055		16.9	11172	Filtered_TMT_H358_control_SCoPE_21_E5_1_789.mgf
69900		P62258	14-3-3 protein epsilon OS=Homo sapiens OX=9606 GN=YWHAE PE=1 SV=1	00131	ü	144	97	47				97	47				97	47				97	47				97	47				97	47				97	47				97	47				97	47				97	47				97	47				97	47				97	47				97	47				97	47				97	47				97	47				97	47				97	47				97	47				97	47				97	47				97	47				97	47				97	47				97	47				97	47				97	47				97	47				97	47				97	47				97	47				97	47				97	47				97	47				97	47				97	47				97	47				97	47				97	47				97	47				97	47				97	47				97	47				97	47				97	47				YLAEFATGNDRK			0				N-Term(TMTpro); K12(TMTpro)	0	1	3	HCD	665.039	1993.1	0.991128		16.9167	11189	Filtered_TMT_H358_control_SCoPE_21_E5_1_789.mgf
69901		O15173; O00264	Membrane-associated progesterone receptor component 2 OS=Homo sapiens OX=9606 GN=PGRMC2 PE=1 SV=1 | Membrane-associated progesterone receptor component 1 OS=Homo sapiens OX=9606 GN=PGRMC1 PE=1 SV=3	00097; 00127	ü	328			37	202	89			37	202	89			37	202	89			37	202	89			37	202	89			37	202	89			37	202	89			37	202	89			37	202	89			37	202	89			37	202	89			37	202	89			37	202	89			37	202	89			37	202	89			37	202	89			37	202	89			37	202	89			37	202	89			37	202	89			37	202	89			37	202	89			37	202	89			37	202	89			37	202	89			37	202	89			37	202	89			37	202	89			37	202	89			37	202	89			37	202	89			37	202	89			37	202	89			37	202	89			37	202	89			37	202	89			37	202	89			37	202	89			37	202	89			37	202	89			37	202	89			37	202	89			37	202	89			37	202	89			37	202	89			37	202	89	VFDVTK			0				N-Term(TMTpro); K6(TMTpro)	0	0	2	HCD	658.906	1316.8	-2.12344		16.95	11213	Filtered_TMT_H358_control_SCoPE_21_E5_1_789.mgf
69902		P12814	Alpha-actinin-1 OS=Homo sapiens OX=9606 GN=ACTN1 PE=1 SV=2	00221	ü	176			61		115			61		115			61		115			61		115			61		115			61		115			61		115			61		115			61		115			61		115			61		115			61		115			61		115			61		115			61		115			61		115			61		115			61		115			61		115			61		115			61		115			61		115			61		115			61		115			61		115			61		115			61		115			61		115			61		115			61		115			61		115			61		115			61		115			61		115			61		115			61		115			61		115			61		115			61		115			61		115			61		115			61		115			61		115			61		115			61		115			61		115	MLDAEDIVGTARPDEK			0				N-Term(TMTpro); M1(Oxidation); K16(TMTpro)	0	0	3	HCD	795.426	2384.26	-0.116719		16.95	11215	Filtered_TMT_H358_control_SCoPE_21_E5_1_789.mgf
69903		O60701	UDP-glucose 6-dehydrogenase OS=Homo sapiens OX=9606 GN=UGDH PE=1 SV=1	00356	ü	92				92					92					92					92					92					92					92					92					92					92					92					92					92					92					92					92					92					92					92					92					92					92					92					92					92					92					92					92					92					92					92					92					92					92					92					92					92					92					92					92					92					92					92					92					92					92		YLMDEGAHLHIYDPK			0				N-Term(TMTpro); M3(Oxidation); K15(TMTpro)	0	0	4	HCD	607.322	2426.27	-0.132484		16.95	11217	Filtered_TMT_H358_control_SCoPE_21_E5_1_789.mgf
69904		Q15149	Plectin OS=Homo sapiens OX=9606 GN=PLEC PE=1 SV=3	02319	ü	247		131		116			131		116			131		116			131		116			131		116			131		116			131		116			131		116			131		116			131		116			131		116			131		116			131		116			131		116			131		116			131		116			131		116			131		116			131		116			131		116			131		116			131		116			131		116			131		116			131		116			131		116			131		116			131		116			131		116			131		116			131		116			131		116			131		116			131		116			131		116			131		116			131		116			131		116			131		116			131		116			131		116			131		116			131		116			131		116			131		116			131		116		AQVEQELTTLR			0				N-Term(TMTpro)	0	0	2	HCD	796.452	1591.9	0.027188		17.0167	11257	Filtered_TMT_H358_control_SCoPE_21_E5_1_789.mgf
69905		P23284	Peptidyl-prolyl cis-trans isomerase B OS=Homo sapiens OX=9606 GN=PPIB PE=1 SV=2	00123	ü	346	53			143	150	53			143	150	53			143	150	53			143	150	53			143	150	53			143	150	53			143	150	53			143	150	53			143	150	53			143	150	53			143	150	53			143	150	53			143	150	53			143	150	53			143	150	53			143	150	53			143	150	53			143	150	53			143	150	53			143	150	53			143	150	53			143	150	53			143	150	53			143	150	53			143	150	53			143	150	53			143	150	53			143	150	53			143	150	53			143	150	53			143	150	53			143	150	53			143	150	53			143	150	53			143	150	53			143	150	53			143	150	53			143	150	53			143	150	53			143	150	53			143	150	53			143	150	53			143	150	53			143	150	53			143	150	53			143	150	FPDENFK			0				N-Term(TMTpro); K7(TMTpro)	0	0	2	HCD	752.918	1504.83	-0.0425357		17.05	11261	Filtered_TMT_H358_control_SCoPE_21_E5_1_789.mgf
69906		Q96G03	Phosphoglucomutase-2 OS=Homo sapiens OX=9606 GN=PGM2 PE=1 SV=4	00028	ü	54			47	7				47	7				47	7				47	7				47	7				47	7				47	7				47	7				47	7				47	7				47	7				47	7				47	7				47	7				47	7				47	7				47	7				47	7				47	7				47	7				47	7				47	7				47	7				47	7				47	7				47	7				47	7				47	7				47	7				47	7				47	7				47	7				47	7				47	7				47	7				47	7				47	7				47	7				47	7				47	7				47	7				47	7				47	7				47	7				47	7				47	7		NSLTLEAVK			0				N-Term(TMTpro); K9(TMTpro)	0	0	2	HCD	791.984	1582.96	-3.17153		17.0333	11273	Filtered_TMT_H358_control_SCoPE_21_E5_1_789.mgf
69907		Q09666	Neuroblast differentiation-associated protein AHNAK OS=Homo sapiens OX=9606 GN=AHNAK PE=1 SV=2	01354,01684,02020,03122	ü	351		107	97		147		107	97		147		107	97		147		107	97		147		107	97		147		107	97		147		107	97		147		107	97		147		107	97		147		107	97		147		107	97		147		107	97		147		107	97		147		107	97		147		107	97		147		107	97		147		107	97		147		107	97		147		107	97		147		107	97		147		107	97		147		107	97		147		107	97		147		107	97		147		107	97		147		107	97		147		107	97		147		107	97		147		107	97		147		107	97		147		107	97		147		107	97		147		107	97		147		107	97		147		107	97		147		107	97		147		107	97		147		107	97		147		107	97		147		107	97		147		107	97		147		107	97		147		107	97		147		107	97		147		107	97		147		107	97		147	VPDVDIK			0				N-Term(TMTpro); K7(TMTpro)	0	0	2	HCD	697.432	1393.86	1.41823		17.1667	11362	Filtered_TMT_H358_control_SCoPE_21_E5_1_789.mgf
69908		P06733	Alpha-enolase OS=Homo sapiens OX=9606 GN=ENO1 PE=1 SV=2	00093	ü	130		57			73		57			73		57			73		57			73		57			73		57			73		57			73		57			73		57			73		57			73		57			73		57			73		57			73		57			73		57			73		57			73		57			73		57			73		57			73		57			73		57			73		57			73		57			73		57			73		57			73		57			73		57			73		57			73		57			73		57			73		57			73		57			73		57			73		57			73		57			73		57			73		57			73		57			73		57			73		57			73		57			73		57			73		57			73		57			73		57			73		57			73	LMIEMDGTENK			0				N-Term(TMTpro); M2(Oxidation); K11(TMTpro)	0	0	2	HCD	953.001	1905	-0.151277		17.2	11385	Filtered_TMT_H358_control_SCoPE_21_E5_1_789.mgf
69909		O43795	Unconventional myosin-Ib OS=Homo sapiens OX=9606 GN=MYO1B PE=1 SV=3	00281	ü	0																																																																																																																																																																																																																																							LGNIEFKPESR			0	No Quan Values			N-Term(TMTpro); K7(TMTpro)	0	0	3	HCD	633.37	1898.1	-1.74804		17.2667	11440	Filtered_TMT_H358_control_SCoPE_21_E5_1_789.mgf
69910		O15144	Actin-related protein 2/3 complex subunit 2 OS=Homo sapiens OX=9606 GN=ARPC2 PE=1 SV=1	00204	ü	38					38					38					38					38					38					38					38					38					38					38					38					38					38					38					38					38					38					38					38					38					38					38					38					38					38					38					38					38					38					38					38					38					38					38					38					38					38					38					38					38					38					38					38					38					38					38	EPPLELK			0				N-Term(TMTpro); K7(TMTpro)	0	0	2	HCD	717.447	1433.89	0.117196		17.3	11460	Filtered_TMT_H358_control_SCoPE_21_E5_1_789.mgf
69911		O75083	WD repeat-containing protein 1 OS=Homo sapiens OX=9606 GN=WDR1 PE=1 SV=4	00148	ü	213			52	90	71			52	90	71			52	90	71			52	90	71			52	90	71			52	90	71			52	90	71			52	90	71			52	90	71			52	90	71			52	90	71			52	90	71			52	90	71			52	90	71			52	90	71			52	90	71			52	90	71			52	90	71			52	90	71			52	90	71			52	90	71			52	90	71			52	90	71			52	90	71			52	90	71			52	90	71			52	90	71			52	90	71			52	90	71			52	90	71			52	90	71			52	90	71			52	90	71			52	90	71			52	90	71			52	90	71			52	90	71			52	90	71			52	90	71			52	90	71			52	90	71			52	90	71			52	90	71			52	90	71			52	90	71			52	90	71	VINSVDIK			0	Shared			N-Term(TMTpro); K8(TMTpro)	0	0	2	HCD	748.471	1495.93	-0.0801983		17.3	11470	Filtered_TMT_H358_control_SCoPE_21_E5_1_789.mgf
69912		P62753	40S ribosomal protein S6 OS=Homo sapiens OX=9606 GN=RPS6 PE=1 SV=1	00120	ü	61	61					61					61					61					61					61					61					61					61					61					61					61					61					61					61					61					61					61					61					61					61					61					61					61					61					61					61					61					61					61					61					61					61					61					61					61					61					61					61					61					61					61					61					61					61					61					DIPGLTDTTVPR			0	Shared			N-Term(TMTpro)	0	0	2	HCD	794.945	1588.88	-2.79809		17.3333	11485	Filtered_TMT_H358_control_SCoPE_21_E5_1_789.mgf
69913		P21333	Filamin-A OS=Homo sapiens OX=9606 GN=FLNA PE=1 SV=4	01382	ü	79		79					79					79					79					79					79					79					79					79					79					79					79					79					79					79					79					79					79					79					79					79					79					79					79					79					79					79					79					79					79					79					79					79					79					79					79					79					79					79					79					79					79					79					79					79					79				GAGTGGLGLAVEGPSEAK			0	Shared			N-Term(TMTpro); K18(TMTpro)	0	0	2	HCD	1090.11	2179.22	-1.56159		17.3833	11509	Filtered_TMT_H358_control_SCoPE_21_E5_1_789.mgf
69914		P00558	Phosphoglycerate kinase 1 OS=Homo sapiens OX=9606 GN=PGK1 PE=1 SV=3	00057	ü	330	76	99	108		47	76	99	108		47	76	99	108		47	76	99	108		47	76	99	108		47	76	99	108		47	76	99	108		47	76	99	108		47	76	99	108		47	76	99	108		47	76	99	108		47	76	99	108		47	76	99	108		47	76	99	108		47	76	99	108		47	76	99	108		47	76	99	108		47	76	99	108		47	76	99	108		47	76	99	108		47	76	99	108		47	76	99	108		47	76	99	108		47	76	99	108		47	76	99	108		47	76	99	108		47	76	99	108		47	76	99	108		47	76	99	108		47	76	99	108		47	76	99	108		47	76	99	108		47	76	99	108		47	76	99	108		47	76	99	108		47	76	99	108		47	76	99	108		47	76	99	108		47	76	99	108		47	76	99	108		47	76	99	108		47	76	99	108		47	76	99	108		47	76	99	108		47	76	99	108		47	76	99	108		47	SVVLMSHLGRPDGVPMPDK			0				N-Term(TMTpro); M5(Oxidation); K19(TMTpro)	0	0	4	HCD	665.619	2659.45	-1.0213		17.4	11534	Filtered_TMT_H358_control_SCoPE_21_E5_1_789.mgf
69915		P62910	60S ribosomal protein L32 OS=Homo sapiens OX=9606 GN=RPL32 PE=1 SV=2	00051	ü	112					112					112					112					112					112					112					112					112					112					112					112					112					112					112					112					112					112					112					112					112					112					112					112					112					112					112					112					112					112					112					112					112					112					112					112					112					112					112					112					112					112					112					112					112					112					112	GQILMPNIGYGSNK			0	Shared			N-Term(TMTpro); M5(Oxidation); K14(TMTpro)	0	0	3	HCD	706.06	2116.17	-3.07335		17.4167	11551	Filtered_TMT_H358_control_SCoPE_21_E5_1_789.mgf
69916		Q09666	Neuroblast differentiation-associated protein AHNAK OS=Homo sapiens OX=9606 GN=AHNAK PE=1 SV=2	01141,02258,03165,03947,04075	ü	193		193					193					193					193					193					193					193					193					193					193					193					193					193					193					193					193					193					193					193					193					193					193					193					193					193					193					193					193					193					193					193					193					193					193					193					193					193					193					193					193					193					193					193					193					193					193				GEGPEVDVNLPK			0	Shared			N-Term(TMTpro); K12(TMTpro)	0	0	3	HCD	621.353	1862.05	-3.27425		17.4167	11553	Filtered_TMT_H358_control_SCoPE_21_E5_1_789.mgf
69917		Q9BUF5; P07437; P68371; Q13509; P04350	Tubulin beta-6 chain OS=Homo sapiens OX=9606 GN=TUBB6 PE=1 SV=1 | Tubulin beta chain OS=Homo sapiens OX=9606 GN=TUBB PE=1 SV=2 | Tubulin beta-4B chain OS=Homo sapiens OX=9606 GN=TUBB4B PE=1 SV=1 | Tubulin beta-3 chain OS=Homo sapiens OX=9606 GN=TUBB3 PE=1 SV=2 | Tubulin beta-4A chain OS=Homo sapiens OX=9606 GN=TUBB4A PE=1 SV=2	00242; 00242; 00242; 00242; 00242	ü	335	121	141	73			121	141	73			121	141	73			121	141	73			121	141	73			121	141	73			121	141	73			121	141	73			121	141	73			121	141	73			121	141	73			121	141	73			121	141	73			121	141	73			121	141	73			121	141	73			121	141	73			121	141	73			121	141	73			121	141	73			121	141	73			121	141	73			121	141	73			121	141	73			121	141	73			121	141	73			121	141	73			121	141	73			121	141	73			121	141	73			121	141	73			121	141	73			121	141	73			121	141	73			121	141	73			121	141	73			121	141	73			121	141	73			121	141	73			121	141	73			121	141	73			121	141	73			121	141	73			121	141	73			121	141	73			121	141	73			FPGQLNADLR			0				N-Term(TMTpro)	0	0	2	HCD	717.905	1434.8	0.274465		17.4333	11565	Filtered_TMT_H358_control_SCoPE_21_E5_1_789.mgf
69918		P04075	Fructose-bisphosphate aldolase A OS=Homo sapiens OX=9606 GN=ALDOA PE=1 SV=2	00001	ü	163	31			61	71	31			61	71	31			61	71	31			61	71	31			61	71	31			61	71	31			61	71	31			61	71	31			61	71	31			61	71	31			61	71	31			61	71	31			61	71	31			61	71	31			61	71	31			61	71	31			61	71	31			61	71	31			61	71	31			61	71	31			61	71	31			61	71	31			61	71	31			61	71	31			61	71	31			61	71	31			61	71	31			61	71	31			61	71	31			61	71	31			61	71	31			61	71	31			61	71	31			61	71	31			61	71	31			61	71	31			61	71	31			61	71	31			61	71	31			61	71	31			61	71	31			61	71	31			61	71	31			61	71	31			61	71	31			61	71	MPYQYPALTPEQK			0	Shared			N-Term(Prot)(Met-loss); N-Term(TMTpro); K13(TMTpro)	0	0	3	HCD	681.718	2043.14	-0.915681		17.45	11589	Filtered_TMT_H358_control_SCoPE_21_E5_1_789.mgf
69919		P47756	F-actin-capping protein subunit beta OS=Homo sapiens OX=9606 GN=CAPZB PE=1 SV=4	00095	ü	75					75					75					75					75					75					75					75					75					75					75					75					75					75					75					75					75					75					75					75					75					75					75					75					75					75					75					75					75					75					75					75					75					75					75					75					75					75					75					75					75					75					75					75					75					75					75	KLEVEANNAFDQYR			0				N-Term(TMTpro); K1(TMTpro)	0	1	3	HCD	769.085	2305.24	-1.43498		17.4667	11590	Filtered_TMT_H358_control_SCoPE_21_E5_1_789.mgf
69920		Q92499	ATP-dependent RNA helicase DDX1 OS=Homo sapiens OX=9606 GN=DDX1 PE=1 SV=2	00679	ü	191			71		120			71		120			71		120			71		120			71		120			71		120			71		120			71		120			71		120			71		120			71		120			71		120			71		120			71		120			71		120			71		120			71		120			71		120			71		120			71		120			71		120			71		120			71		120			71		120			71		120			71		120			71		120			71		120			71		120			71		120			71		120			71		120			71		120			71		120			71		120			71		120			71		120			71		120			71		120			71		120			71		120			71		120			71		120			71		120			71		120			71		120	VPVDEFDGK			0				N-Term(TMTpro); K9(TMTpro)	0	0	2	HCD	807.453	1613.9	-3.15207		17.5167	11628	Filtered_TMT_H358_control_SCoPE_21_E5_1_789.mgf
69921		Q09666	Neuroblast differentiation-associated protein AHNAK OS=Homo sapiens OX=9606 GN=AHNAK PE=1 SV=2	04119,04583	ü	179				121	58				121	58				121	58				121	58				121	58				121	58				121	58				121	58				121	58				121	58				121	58				121	58				121	58				121	58				121	58				121	58				121	58				121	58				121	58				121	58				121	58				121	58				121	58				121	58				121	58				121	58				121	58				121	58				121	58				121	58				121	58				121	58				121	58				121	58				121	58				121	58				121	58				121	58				121	58				121	58				121	58				121	58				121	58				121	58				121	58				121	58	MPDLHLK			0				N-Term(TMTpro); K7(TMTpro)	0	0	3	HCD	487.961	1461.87	-4.54411		17.55	11653	Filtered_TMT_H358_control_SCoPE_21_E5_1_789.mgf
69922		P05783; P08727	Keratin, type I cytoskeletal 18 OS=Homo sapiens OX=9606 GN=KRT18 PE=1 SV=2 | Keratin, type I cytoskeletal 19 OS=Homo sapiens OX=9606 GN=KRT19 PE=1 SV=4	00151; 00150	ü	156	61			25	70	61			25	70	61			25	70	61			25	70	61			25	70	61			25	70	61			25	70	61			25	70	61			25	70	61			25	70	61			25	70	61			25	70	61			25	70	61			25	70	61			25	70	61			25	70	61			25	70	61			25	70	61			25	70	61			25	70	61			25	70	61			25	70	61			25	70	61			25	70	61			25	70	61			25	70	61			25	70	61			25	70	61			25	70	61			25	70	61			25	70	61			25	70	61			25	70	61			25	70	61			25	70	61			25	70	61			25	70	61			25	70	61			25	70	61			25	70	61			25	70	61			25	70	61			25	70	61			25	70	61			25	70	61			25	70	IVLQIDNAR			0	Shared			N-Term(TMTpro)	0	0	2	HCD	673.41	1345.81	-0.386584		17.5667	11663	Filtered_TMT_H358_control_SCoPE_21_E5_1_789.mgf
69923		O43707	Alpha-actinin-4 OS=Homo sapiens OX=9606 GN=ACTN4 PE=1 SV=2	00440	ü	59				59					59					59					59					59					59					59					59					59					59					59					59					59					59					59					59					59					59					59					59					59					59					59					59					59					59					59					59					59					59					59					59					59					59					59					59					59					59					59					59					59					59					59					59					59					59		DYETATLSDIK			0				N-Term(TMTpro); K11(TMTpro)	0	0	2	HCD	932.508	1864.01	-6.30857		17.6167	11702	Filtered_TMT_H358_control_SCoPE_21_E5_1_789.mgf
69924		P04406	Glyceraldehyde-3-phosphate dehydrogenase OS=Homo sapiens OX=9606 GN=GAPDH PE=1 SV=3	00118	ü	457	76	218	58		105	76	218	58		105	76	218	58		105	76	218	58		105	76	218	58		105	76	218	58		105	76	218	58		105	76	218	58		105	76	218	58		105	76	218	58		105	76	218	58		105	76	218	58		105	76	218	58		105	76	218	58		105	76	218	58		105	76	218	58		105	76	218	58		105	76	218	58		105	76	218	58		105	76	218	58		105	76	218	58		105	76	218	58		105	76	218	58		105	76	218	58		105	76	218	58		105	76	218	58		105	76	218	58		105	76	218	58		105	76	218	58		105	76	218	58		105	76	218	58		105	76	218	58		105	76	218	58		105	76	218	58		105	76	218	58		105	76	218	58		105	76	218	58		105	76	218	58		105	76	218	58		105	76	218	58		105	76	218	58		105	76	218	58		105	76	218	58		105	76	218	58		105	76	218	58		105	76	218	58		105	RVIISAPSADAPMFVMGVNHEK			0				N-Term(TMTpro); M13(Oxidation); M16(Oxidation); K22(TMTpro)	0	1	4	HCD	753.157	3009.61	-2.35277		17.6333	11714	Filtered_TMT_H358_control_SCoPE_21_E5_1_789.mgf
69925		P68104; Q05639	Elongation factor 1-alpha 1 OS=Homo sapiens OX=9606 GN=EEF1A1 PE=1 SV=1 | Elongation factor 1-alpha 2 OS=Homo sapiens OX=9606 GN=EEF1A2 PE=1 SV=1	00291; 00291	ü	45					45					45					45					45					45					45					45					45					45					45					45					45					45					45					45					45					45					45					45					45					45					45					45					45					45					45					45					45					45					45					45					45					45					45					45					45					45					45					45					45					45					45					45					45					45					45	SVEMHHEALSEALPGDNVGFNVK			0				N-Term(TMTpro); M4(Oxidation); K23(TMTpro)	0	0	4	HCD	776.905	3104.6	1.08403		17.6667	11737	Filtered_TMT_H358_control_SCoPE_21_E5_1_789.mgf
69926		P50991	T-complex protein 1 subunit delta OS=Homo sapiens OX=9606 GN=CCT4 PE=1 SV=4	00194	ü	49					49					49					49					49					49					49					49					49					49					49					49					49					49					49					49					49					49					49					49					49					49					49					49					49					49					49					49					49					49					49					49					49					49					49					49					49					49					49					49					49					49					49					49					49					49					49	VIDPATATSVDLR			0				N-Term(TMTpro)	0	0	2	HCD	831.473	1661.94	-0.563014		17.7	11743	Filtered_TMT_H358_control_SCoPE_21_E5_1_789.mgf
69927		P08727	Keratin, type I cytoskeletal 19 OS=Homo sapiens OX=9606 GN=KRT19 PE=1 SV=4	00227	ü	180				55	125				55	125				55	125				55	125				55	125				55	125				55	125				55	125				55	125				55	125				55	125				55	125				55	125				55	125				55	125				55	125				55	125				55	125				55	125				55	125				55	125				55	125				55	125				55	125				55	125				55	125				55	125				55	125				55	125				55	125				55	125				55	125				55	125				55	125				55	125				55	125				55	125				55	125				55	125				55	125				55	125				55	125				55	125				55	125				55	125				55	125	GQVGGQVSVEVDSAPGTDLAK			0				N-Term(TMTpro); K21(TMTpro)	0	0	3	HCD	874.813	2622.42	0.169501		17.6833	11752	Filtered_TMT_H358_control_SCoPE_21_E5_1_789.mgf
69928		P05783; P08727	Keratin, type I cytoskeletal 18 OS=Homo sapiens OX=9606 GN=KRT18 PE=1 SV=2 | Keratin, type I cytoskeletal 19 OS=Homo sapiens OX=9606 GN=KRT19 PE=1 SV=4	00151; 00150	ü	0																																																																																																																																																																																																																																							IVLQIDNAR			0				N-Term(TMTpro)	0	0	2	HCD	673.413	1345.82	4.15239		17.7167	11769	Filtered_TMT_H358_control_SCoPE_21_E5_1_789.mgf
69929		P48507	Glutamate--cysteine ligase regulatory subunit OS=Homo sapiens OX=9606 GN=GCLM PE=1 SV=1	00095	ü	43			43					43					43					43					43					43					43					43					43					43					43					43					43					43					43					43					43					43					43					43					43					43					43					43					43					43					43					43					43					43					43					43					43					43					43					43					43					43					43					43					43					43					43					43					43					43			LFIVESNSSSSTR			0				N-Term(TMTpro)	0	0	2	HCD	865.963	1730.92	-2.7086		17.7333	11783	Filtered_TMT_H358_control_SCoPE_21_E5_1_789.mgf
69930		P27797	Calreticulin OS=Homo sapiens OX=9606 GN=CALR PE=1 SV=1	00144	ü	73		73					73					73					73					73					73					73					73					73					73					73					73					73					73					73					73					73					73					73					73					73					73					73					73					73					73					73					73					73					73					73					73					73					73					73					73					73					73					73					73					73					73					73					73					73					73				VHVIFNYK			0	Shared			N-Term(TMTpro); K8(TMTpro)	0	0	2	HCD	814.494	1627.98	-0.961883		17.7833	11818	Filtered_TMT_H358_control_SCoPE_21_E5_1_789.mgf
69931		P62750	60S ribosomal protein L23a OS=Homo sapiens OX=9606 GN=RPL23A PE=1 SV=1	00079	ü	52			52					52					52					52					52					52					52					52					52					52					52					52					52					52					52					52					52					52					52					52					52					52					52					52					52					52					52					52					52					52					52					52					52					52					52					52					52					52					52					52					52					52					52					52					52					52			FPLTTESAMK			0				N-Term(TMTpro); M9(Oxidation); K10(TMTpro)	0	0	2	HCD	874.99	1748.97	-1.04455		17.8333	11849	Filtered_TMT_H358_control_SCoPE_21_E5_1_789.mgf
69932		Q16891	MICOS complex subunit MIC60 OS=Homo sapiens OX=9606 GN=IMMT PE=1 SV=1	00111	ü	122	45				77	45				77	45				77	45				77	45				77	45				77	45				77	45				77	45				77	45				77	45				77	45				77	45				77	45				77	45				77	45				77	45				77	45				77	45				77	45				77	45				77	45				77	45				77	45				77	45				77	45				77	45				77	45				77	45				77	45				77	45				77	45				77	45				77	45				77	45				77	45				77	45				77	45				77	45				77	45				77	45				77	45				77	45				77	45				77	45				77	45				77	ISSVSEVMK			0				N-Term(TMTpro); K9(TMTpro)	0	0	2	HCD	794.462	1587.92	-6.49084		17.85	11861	Filtered_TMT_H358_control_SCoPE_21_E5_1_789.mgf
69933		Q15233	Non-POU domain-containing octamer-binding protein OS=Homo sapiens OX=9606 GN=NONO PE=1 SV=4	00273	ü	53				53					53					53					53					53					53					53					53					53					53					53					53					53					53					53					53					53					53					53					53					53					53					53					53					53					53					53					53					53					53					53					53					53					53					53					53					53					53					53					53					53					53					53					53					53					53		ALIEMEK			0				N-Term(TMTpro); K7(TMTpro)	0	0	2	HCD	721.434	1441.86	1.34836		17.85	11862	Filtered_TMT_H358_control_SCoPE_21_E5_1_789.mgf
69934		P00558; P07205	Phosphoglycerate kinase 1 OS=Homo sapiens OX=9606 GN=PGK1 PE=1 SV=3 | Phosphoglycerate kinase 2 OS=Homo sapiens OX=9606 GN=PGK2 PE=1 SV=3	00023; 00023	ü	82					82					82					82					82					82					82					82					82					82					82					82					82					82					82					82					82					82					82					82					82					82					82					82					82					82					82					82					82					82					82					82					82					82					82					82					82					82					82					82					82					82					82					82					82					82					82	VDFNVPMK			0				N-Term(TMTpro); M7(Oxidation); K8(TMTpro)	0	0	2	HCD	787.447	1573.89	-2.4253		17.8667	11878	Filtered_TMT_H358_control_SCoPE_21_E5_1_789.mgf
69935		P00338	L-lactate dehydrogenase A chain OS=Homo sapiens OX=9606 GN=LDHA PE=1 SV=2	00060	ü	82					82					82					82					82					82					82					82					82					82					82					82					82					82					82					82					82					82					82					82					82					82					82					82					82					82					82					82					82					82					82					82					82					82					82					82					82					82					82					82					82					82					82					82					82					82					82	GEMMDLQHGSLFLR			0				N-Term(TMTpro); M3(Oxidation)	0	0	3	HCD	652	1953.99	1.00463		17.8667	11880	Filtered_TMT_H358_control_SCoPE_21_E5_1_789.mgf
69936		O60701	UDP-glucose 6-dehydrogenase OS=Homo sapiens OX=9606 GN=UGDH PE=1 SV=1	00221	ü	156	57	55	44			57	55	44			57	55	44			57	55	44			57	55	44			57	55	44			57	55	44			57	55	44			57	55	44			57	55	44			57	55	44			57	55	44			57	55	44			57	55	44			57	55	44			57	55	44			57	55	44			57	55	44			57	55	44			57	55	44			57	55	44			57	55	44			57	55	44			57	55	44			57	55	44			57	55	44			57	55	44			57	55	44			57	55	44			57	55	44			57	55	44			57	55	44			57	55	44			57	55	44			57	55	44			57	55	44			57	55	44			57	55	44			57	55	44			57	55	44			57	55	44			57	55	44			57	55	44			57	55	44			57	55	44			57	55	44			LAANAFLAQR			0				N-Term(TMTpro)	0	0	2	HCD	689.909	1378.81	-1.51474		17.9	11905	Filtered_TMT_H358_control_SCoPE_21_E5_1_789.mgf
69937		P46940	Ras GTPase-activating-like protein IQGAP1 OS=Homo sapiens OX=9606 GN=IQGAP1 PE=1 SV=1	00892	ü	207	79				128	79				128	79				128	79				128	79				128	79				128	79				128	79				128	79				128	79				128	79				128	79				128	79				128	79				128	79				128	79				128	79				128	79				128	79				128	79				128	79				128	79				128	79				128	79				128	79				128	79				128	79				128	79				128	79				128	79				128	79				128	79				128	79				128	79				128	79				128	79				128	79				128	79				128	79				128	79				128	79				128	79				128	79				128	79				128	79				128	79				128	MREEVITLIR			0				N-Term(TMTpro)	0	1	3	HCD	521.976	1563.91	-4.58317		17.9333	11926	Filtered_TMT_H358_control_SCoPE_21_E5_1_789.mgf
69938		P18077	60S ribosomal protein L35a OS=Homo sapiens OX=9606 GN=RPL35A PE=1 SV=2	00009	ü	93		50		43			50		43			50		43			50		43			50		43			50		43			50		43			50		43			50		43			50		43			50		43			50		43			50		43			50		43			50		43			50		43			50		43			50		43			50		43			50		43			50		43			50		43			50		43			50		43			50		43			50		43			50		43			50		43			50		43			50		43			50		43			50		43			50		43			50		43			50		43			50		43			50		43			50		43			50		43			50		43			50		43			50		43			50		43			50		43			50		43			50		43		AIFAGYK			0				N-Term(TMTpro); K7(TMTpro)	0	0	2	HCD	689.431	1377.85	11.4549		18	11986	Filtered_TMT_H358_control_SCoPE_21_E5_1_789.mgf
69939		P62906	60S ribosomal protein L10a OS=Homo sapiens OX=9606 GN=RPL10A PE=1 SV=2	00123	ü	53					53					53					53					53					53					53					53					53					53					53					53					53					53					53					53					53					53					53					53					53					53					53					53					53					53					53					53					53					53					53					53					53					53					53					53					53					53					53					53					53					53					53					53					53					53					53	ILGPGLNK			0				N-Term(TMTpro); K8(TMTpro)	0	0	2	HCD	710.464	1419.92	1.43354		18.0167	11991	Filtered_TMT_H358_control_SCoPE_21_E5_1_789.mgf
69940		P05787	Keratin, type II cytoskeletal 8 OS=Homo sapiens OX=9606 GN=KRT8 PE=1 SV=7	00394	ü	168		31		59	78		31		59	78		31		59	78		31		59	78		31		59	78		31		59	78		31		59	78		31		59	78		31		59	78		31		59	78		31		59	78		31		59	78		31		59	78		31		59	78		31		59	78		31		59	78		31		59	78		31		59	78		31		59	78		31		59	78		31		59	78		31		59	78		31		59	78		31		59	78		31		59	78		31		59	78		31		59	78		31		59	78		31		59	78		31		59	78		31		59	78		31		59	78		31		59	78		31		59	78		31		59	78		31		59	78		31		59	78		31		59	78		31		59	78		31		59	78		31		59	78		31		59	78		31		59	78		31		59	78		31		59	78		31		59	78	LLEGEESRLESGMQNMSIHTK			0				N-Term(TMTpro); M16(Oxidation); K21(TMTpro)	0	1	4	HCD	754.146	3013.56	1.47701		18.0167	11994	Filtered_TMT_H358_control_SCoPE_21_E5_1_789.mgf
69941		Q00610	Clathrin heavy chain 1 OS=Homo sapiens OX=9606 GN=CLTC PE=1 SV=5	00190	ü	129	41				88	41				88	41				88	41				88	41				88	41				88	41				88	41				88	41				88	41				88	41				88	41				88	41				88	41				88	41				88	41				88	41				88	41				88	41				88	41				88	41				88	41				88	41				88	41				88	41				88	41				88	41				88	41				88	41				88	41				88	41				88	41				88	41				88	41				88	41				88	41				88	41				88	41				88	41				88	41				88	41				88	41				88	41				88	41				88	41				88	41				88	VSQPIEGHAASFAQFK			0				N-Term(TMTpro); K16(TMTpro)	0	0	4	HCD	582.073	2325.27	-5.68776		18.0333	12013	Filtered_TMT_H358_control_SCoPE_21_E5_1_789.mgf
69942		Q15233	Non-POU domain-containing octamer-binding protein OS=Homo sapiens OX=9606 GN=NONO PE=1 SV=4	00257	ü	6	6					6					6					6					6					6					6					6					6					6					6					6					6					6					6					6					6					6					6					6					6					6					6					6					6					6					6					6					6					6					6					6					6					6					6					6					6					6					6					6					6					6					6					6					6					6					FAQPGSFEYEYAMR			0				N-Term(TMTpro); M13(Oxidation)	0	0	3	HCD	672.655	2015.95	0.336862		18.05	12023	Filtered_TMT_H358_control_SCoPE_21_E5_1_789.mgf
69943		P20042	Eukaryotic translation initiation factor 2 subunit 2 OS=Homo sapiens OX=9606 GN=EIF2S2 PE=1 SV=2	00202	ü	173			79		94			79		94			79		94			79		94			79		94			79		94			79		94			79		94			79		94			79		94			79		94			79		94			79		94			79		94			79		94			79		94			79		94			79		94			79		94			79		94			79		94			79		94			79		94			79		94			79		94			79		94			79		94			79		94			79		94			79		94			79		94			79		94			79		94			79		94			79		94			79		94			79		94			79		94			79		94			79		94			79		94			79		94			79		94			79		94			79		94			79		94	FVMKPPQVVR			0				N-Term(TMTpro); K4(TMTpro)	0	0	3	HCD	603.706	1809.1	-2.39537		18.1167	12039	Filtered_TMT_H358_control_SCoPE_21_E5_1_789.mgf
69944		P08708	40S ribosomal protein S17 OS=Homo sapiens OX=9606 GN=RPS17 PE=1 SV=2	00050	ü	234	91	143				91	143				91	143				91	143				91	143				91	143				91	143				91	143				91	143				91	143				91	143				91	143				91	143				91	143				91	143				91	143				91	143				91	143				91	143				91	143				91	143				91	143				91	143				91	143				91	143				91	143				91	143				91	143				91	143				91	143				91	143				91	143				91	143				91	143				91	143				91	143				91	143				91	143				91	143				91	143				91	143				91	143				91	143				91	143				91	143				91	143				IAGYVTHLMK			0				N-Term(TMTpro); M9(Oxidation); K10(TMTpro)	0	0	3	HCD	586.348	1757.03	1.44999		18.0833	12045	Filtered_TMT_H358_control_SCoPE_21_E5_1_789.mgf
69945		Q09666	Neuroblast differentiation-associated protein AHNAK OS=Homo sapiens OX=9606 GN=AHNAK PE=1 SV=2	05630	ü	102		41			61		41			61		41			61		41			61		41			61		41			61		41			61		41			61		41			61		41			61		41			61		41			61		41			61		41			61		41			61		41			61		41			61		41			61		41			61		41			61		41			61		41			61		41			61		41			61		41			61		41			61		41			61		41			61		41			61		41			61		41			61		41			61		41			61		41			61		41			61		41			61		41			61		41			61		41			61		41			61		41			61		41			61		41			61		41			61		41			61		41			61	GGQIGLQAPGLSVSGPQGHLESGSGK			0				N-Term(TMTpro); K26(TMTpro)	0	0	4	HCD	757.417	3026.65	-1.64235		18.0833	12046	Filtered_TMT_H358_control_SCoPE_21_E5_1_789.mgf
69946		P49327	Fatty acid synthase OS=Homo sapiens OX=9606 GN=FASN PE=1 SV=3	01872	ü	0																																																																																																																																																																																																																																							LMSAISK			0				N-Term(TMTpro); K7(TMTpro)	0	0	2	HCD	679.429	1357.85	10.4291		18.1167	12047	Filtered_TMT_H358_control_SCoPE_21_E5_1_789.mgf
69947		P11216	Glycogen phosphorylase, brain form OS=Homo sapiens OX=9606 GN=PYGB PE=1 SV=5	00193	ü	138	138					138					138					138					138					138					138					138					138					138					138					138					138					138					138					138					138					138					138					138					138					138					138					138					138					138					138					138					138					138					138					138					138					138					138					138					138					138					138					138					138					138					138					138					138					138					ARPEYMLPVHFYGR			0				N-Term(TMTpro)	0	0	4	HCD	510.772	2040.07	-6.62248		18.1	12055	Filtered_TMT_H358_control_SCoPE_21_E5_1_789.mgf
69948		P08708	40S ribosomal protein S17 OS=Homo sapiens OX=9606 GN=RPS17 PE=1 SV=2	00050	ü	165	85	80				85	80				85	80				85	80				85	80				85	80				85	80				85	80				85	80				85	80				85	80				85	80				85	80				85	80				85	80				85	80				85	80				85	80				85	80				85	80				85	80				85	80				85	80				85	80				85	80				85	80				85	80				85	80				85	80				85	80				85	80				85	80				85	80				85	80				85	80				85	80				85	80				85	80				85	80				85	80				85	80				85	80				85	80				85	80				85	80				85	80				IAGYVTHLMK			0				N-Term(TMTpro); M9(Oxidation); K10(TMTpro)	0	0	2	HCD	879.013	1757.02	-4.88647		18.1	12056	Filtered_TMT_H358_control_SCoPE_21_E5_1_789.mgf
69949		O95433	Activator of 90 kDa heat shock protein ATPase homolog 1 OS=Homo sapiens OX=9606 GN=AHSA1 PE=1 SV=1	00126	ü	86		86					86					86					86					86					86					86					86					86					86					86					86					86					86					86					86					86					86					86					86					86					86					86					86					86					86					86					86					86					86					86					86					86					86					86					86					86					86					86					86					86					86					86					86					86					86				DEPDTNLVALMK			0				N-Term(TMTpro); M11(Oxidation); K12(TMTpro)	0	0	3	HCD	657.363	1970.07	-0.589258		18.1	12066	Filtered_TMT_H358_control_SCoPE_21_E5_1_789.mgf
69950		P16930	Fumarylacetoacetase OS=Homo sapiens OX=9606 GN=FAH PE=1 SV=2	00048	ü	76					76					76					76					76					76					76					76					76					76					76					76					76					76					76					76					76					76					76					76					76					76					76					76					76					76					76					76					76					76					76					76					76					76					76					76					76					76					76					76					76					76					76					76					76					76					76	HLFTGPVLSK			0				N-Term(TMTpro); K10(TMTpro)	0	0	3	HCD	569.684	1707.04	-4.64895		18.1167	12075	Filtered_TMT_H358_control_SCoPE_21_E5_1_789.mgf
69951		Q96DV4	39S ribosomal protein L38, mitochondrial OS=Homo sapiens OX=9606 GN=MRPL38 PE=1 SV=2	00160	ü	164	49		66		49	49		66		49	49		66		49	49		66		49	49		66		49	49		66		49	49		66		49	49		66		49	49		66		49	49		66		49	49		66		49	49		66		49	49		66		49	49		66		49	49		66		49	49		66		49	49		66		49	49		66		49	49		66		49	49		66		49	49		66		49	49		66		49	49		66		49	49		66		49	49		66		49	49		66		49	49		66		49	49		66		49	49		66		49	49		66		49	49		66		49	49		66		49	49		66		49	49		66		49	49		66		49	49		66		49	49		66		49	49		66		49	49		66		49	49		66		49	49		66		49	49		66		49	49		66		49	49		66		49	49		66		49	49		66		49	DLFHGATFVPR			0				N-Term(TMTpro)	0	0	3	HCD	521.953	1563.84	-10.4966		18.15	12098	Filtered_TMT_H358_control_SCoPE_21_E5_1_789.mgf
69952		P07237	Protein disulfide-isomerase OS=Homo sapiens OX=9606 GN=P4HB PE=1 SV=3	00351	ü	581	136	53	93	178	121	136	53	93	178	121	136	53	93	178	121	136	53	93	178	121	136	53	93	178	121	136	53	93	178	121	136	53	93	178	121	136	53	93	178	121	136	53	93	178	121	136	53	93	178	121	136	53	93	178	121	136	53	93	178	121	136	53	93	178	121	136	53	93	178	121	136	53	93	178	121	136	53	93	178	121	136	53	93	178	121	136	53	93	178	121	136	53	93	178	121	136	53	93	178	121	136	53	93	178	121	136	53	93	178	121	136	53	93	178	121	136	53	93	178	121	136	53	93	178	121	136	53	93	178	121	136	53	93	178	121	136	53	93	178	121	136	53	93	178	121	136	53	93	178	121	136	53	93	178	121	136	53	93	178	121	136	53	93	178	121	136	53	93	178	121	136	53	93	178	121	136	53	93	178	121	136	53	93	178	121	136	53	93	178	121	136	53	93	178	121	136	53	93	178	121	136	53	93	178	121	136	53	93	178	121	136	53	93	178	121	136	53	93	178	121	136	53	93	178	121	136	53	93	178	121	IKPHLMSQELPEDWDK			0				N-Term(TMTpro); K2(TMTpro); M6(Oxidation); K16(TMTpro)	0	0	4	HCD	724.408	2894.61	7.13061		18.1667	12103	Filtered_TMT_H358_control_SCoPE_21_E5_1_789.mgf
69953		P35232	Prohibitin OS=Homo sapiens OX=9606 GN=PHB PE=1 SV=1	00134	ü	83					83					83					83					83					83					83					83					83					83					83					83					83					83					83					83					83					83					83					83					83					83					83					83					83					83					83					83					83					83					83					83					83					83					83					83					83					83					83					83					83					83					83					83					83					83					83	FDAGELITQR			0	Shared			N-Term(TMTpro)	0	0	2	HCD	727.403	1453.8	1.65377		18.1833	12124	Filtered_TMT_H358_control_SCoPE_21_E5_1_789.mgf
69954		Q9UQ35	Serine/arginine repetitive matrix protein 2 OS=Homo sapiens OX=9606 GN=SRRM2 PE=1 SV=2	01138	ü	41			41					41					41					41					41					41					41					41					41					41					41					41					41					41					41					41					41					41					41					41					41					41					41					41					41					41					41					41					41					41					41					41					41					41					41					41					41					41					41					41					41					41					41					41					41					41			FQSDSSSYPTVDSNSLLGQSR			0				N-Term(TMTpro)	0	0	3	HCD	860.42	2579.25	-3.50647		18.2333	12135	Filtered_TMT_H358_control_SCoPE_21_E5_1_789.mgf
69955		P35232	Prohibitin OS=Homo sapiens OX=9606 GN=PHB PE=1 SV=1	00005	ü	53	53					53					53					53					53					53					53					53					53					53					53					53					53					53					53					53					53					53					53					53					53					53					53					53					53					53					53					53					53					53					53					53					53					53					53					53					53					53					53					53					53					53					53					53					53					53					VFESIGK			0				N-Term(TMTpro); K7(TMTpro)	0	0	2	HCD	694.427	1387.85	1.81316		18.2	12137	Filtered_TMT_H358_control_SCoPE_21_E5_1_789.mgf
69956		P30041	Peroxiredoxin-6 OS=Homo sapiens OX=9606 GN=PRDX6 PE=1 SV=3	00175	ü	214		107			107		107			107		107			107		107			107		107			107		107			107		107			107		107			107		107			107		107			107		107			107		107			107		107			107		107			107		107			107		107			107		107			107		107			107		107			107		107			107		107			107		107			107		107			107		107			107		107			107		107			107		107			107		107			107		107			107		107			107		107			107		107			107		107			107		107			107		107			107		107			107		107			107		107			107		107			107		107			107		107			107		107			107		107			107		107			107		107			107		107			107	VATPVDWK			0	Shared			N-Term(TMTpro); K8(TMTpro)	0	0	2	HCD	762.458	1523.91	0.186518		18.2333	12150	Filtered_TMT_H358_control_SCoPE_21_E5_1_789.mgf
69957		Q7KZF4	Staphylococcal nuclease domain-containing protein 1 OS=Homo sapiens OX=9606 GN=SND1 PE=1 SV=1	00072	ü	55					55					55					55					55					55					55					55					55					55					55					55					55					55					55					55					55					55					55					55					55					55					55					55					55					55					55					55					55					55					55					55					55					55					55					55					55					55					55					55					55					55					55					55					55					55					55	DTPDEPWAFPAR			0				N-Term(TMTpro)	0	0	2	HCD	853.428	1705.85	-0.945223		18.2167	12153	Filtered_TMT_H358_control_SCoPE_21_E5_1_789.mgf
69958		Q09666	Neuroblast differentiation-associated protein AHNAK OS=Homo sapiens OX=9606 GN=AHNAK PE=1 SV=2	01162	ü	175	63			65	47	63			65	47	63			65	47	63			65	47	63			65	47	63			65	47	63			65	47	63			65	47	63			65	47	63			65	47	63			65	47	63			65	47	63			65	47	63			65	47	63			65	47	63			65	47	63			65	47	63			65	47	63			65	47	63			65	47	63			65	47	63			65	47	63			65	47	63			65	47	63			65	47	63			65	47	63			65	47	63			65	47	63			65	47	63			65	47	63			65	47	63			65	47	63			65	47	63			65	47	63			65	47	63			65	47	63			65	47	63			65	47	63			65	47	63			65	47	63			65	47	63			65	47	63			65	47	63			65	47	63			65	47	63			65	47	VDIEAPDVSLEGPEGK			0				N-Term(TMTpro); K16(TMTpro)	0	0	3	HCD	755.077	2263.22	-6.92735		18.25	12171	Filtered_TMT_H358_control_SCoPE_21_E5_1_789.mgf
69959		Q00610	Clathrin heavy chain 1 OS=Homo sapiens OX=9606 GN=CLTC PE=1 SV=5	01011	ü	85				85					85					85					85					85					85					85					85					85					85					85					85					85					85					85					85					85					85					85					85					85					85					85					85					85					85					85					85					85					85					85					85					85					85					85					85					85					85					85					85					85					85					85					85					85					85		IVLDNSVFSEHR			0				N-Term(TMTpro)	0	0	2	HCD	860.469	1719.93	-2.92469		18.35	12238	Filtered_TMT_H358_control_SCoPE_21_E5_1_789.mgf
69960		Q12906	Interleukin enhancer-binding factor 3 OS=Homo sapiens OX=9606 GN=ILF3 PE=1 SV=3	00333	ü	80					80					80					80					80					80					80					80					80					80					80					80					80					80					80					80					80					80					80					80					80					80					80					80					80					80					80					80					80					80					80					80					80					80					80					80					80					80					80					80					80					80					80					80					80					80					80	VLGMDPLPSK			0				N-Term(TMTpro); M4(Oxidation); K10(TMTpro)	0	0	2	HCD	840.996	1680.98	-0.607926		18.3667	12255	Filtered_TMT_H358_control_SCoPE_21_E5_1_789.mgf
69961		Q09666	Neuroblast differentiation-associated protein AHNAK OS=Homo sapiens OX=9606 GN=AHNAK PE=1 SV=2	00818,01195,01653,01855,01922,01989,02117	ü	62					62					62					62					62					62					62					62					62					62					62					62					62					62					62					62					62					62					62					62					62					62					62					62					62					62					62					62					62					62					62					62					62					62					62					62					62					62					62					62					62					62					62					62					62					62					62	ISMPDVDLHLK			0				N-Term(TMTpro); M3(Oxidation); K11(TMTpro)	0	0	3	HCD	631.363	1892.08	-2.76113		18.4167	12302	Filtered_TMT_H358_control_SCoPE_21_E5_1_789.mgf
69962		P49411	Elongation factor Tu, mitochondrial OS=Homo sapiens OX=9606 GN=TUFM PE=1 SV=2	00396	ü	276		77		74	125		77		74	125		77		74	125		77		74	125		77		74	125		77		74	125		77		74	125		77		74	125		77		74	125		77		74	125		77		74	125		77		74	125		77		74	125		77		74	125		77		74	125		77		74	125		77		74	125		77		74	125		77		74	125		77		74	125		77		74	125		77		74	125		77		74	125		77		74	125		77		74	125		77		74	125		77		74	125		77		74	125		77		74	125		77		74	125		77		74	125		77		74	125		77		74	125		77		74	125		77		74	125		77		74	125		77		74	125		77		74	125		77		74	125		77		74	125		77		74	125		77		74	125		77		74	125		77		74	125		77		74	125		77		74	125	ELAMPGEDLK			0				N-Term(TMTpro); K10(TMTpro)	0	0	2	HCD	855.983	1710.96	0.0376221		18.45	12312	Filtered_TMT_H358_control_SCoPE_21_E5_1_789.mgf
69963		P07355	Annexin A2 OS=Homo sapiens OX=9606 GN=ANXA2 PE=1 SV=2	00170	ü	940		220	190	348	182		220	190	348	182		220	190	348	182		220	190	348	182		220	190	348	182		220	190	348	182		220	190	348	182		220	190	348	182		220	190	348	182		220	190	348	182		220	190	348	182		220	190	348	182		220	190	348	182		220	190	348	182		220	190	348	182		220	190	348	182		220	190	348	182		220	190	348	182		220	190	348	182		220	190	348	182		220	190	348	182		220	190	348	182		220	190	348	182		220	190	348	182		220	190	348	182		220	190	348	182		220	190	348	182		220	190	348	182		220	190	348	182		220	190	348	182		220	190	348	182		220	190	348	182		220	190	348	182		220	190	348	182		220	190	348	182		220	190	348	182		220	190	348	182		220	190	348	182		220	190	348	182		220	190	348	182		220	190	348	182		220	190	348	182		220	190	348	182		220	190	348	182		220	190	348	182		220	190	348	182	LMVALAK			0				N-Term(TMTpro); M2(Oxidation); K7(TMTpro)	0	0	2	HCD	685.442	1369.88	2.62715		18.4833	12321	Filtered_TMT_H358_control_SCoPE_21_E5_1_789.mgf
69964		P07203	Glutathione peroxidase 1 OS=Homo sapiens OX=9606 GN=GPX1 PE=1 SV=4	00167	ü	194			58	75	61			58	75	61			58	75	61			58	75	61			58	75	61			58	75	61			58	75	61			58	75	61			58	75	61			58	75	61			58	75	61			58	75	61			58	75	61			58	75	61			58	75	61			58	75	61			58	75	61			58	75	61			58	75	61			58	75	61			58	75	61			58	75	61			58	75	61			58	75	61			58	75	61			58	75	61			58	75	61			58	75	61			58	75	61			58	75	61			58	75	61			58	75	61			58	75	61			58	75	61			58	75	61			58	75	61			58	75	61			58	75	61			58	75	61			58	75	61			58	75	61			58	75	61			58	75	61			58	75	61			58	75	61			58	75	61	FLVGPDGVPLRR			0				N-Term(TMTpro)	0	1	3	HCD	543.995	1629.97	-3.93802		18.4833	12342	Filtered_TMT_H358_control_SCoPE_21_E5_1_789.mgf
69965		Q02880; P11388	DNA topoisomerase 2-beta OS=Homo sapiens OX=9606 GN=TOP2B PE=1 SV=3 | DNA topoisomerase 2-alpha OS=Homo sapiens OX=9606 GN=TOP2A PE=1 SV=3	00534; 00513	ü	177			115		62			115		62			115		62			115		62			115		62			115		62			115		62			115		62			115		62			115		62			115		62			115		62			115		62			115		62			115		62			115		62			115		62			115		62			115		62			115		62			115		62			115		62			115		62			115		62			115		62			115		62			115		62			115		62			115		62			115		62			115		62			115		62			115		62			115		62			115		62			115		62			115		62			115		62			115		62			115		62			115		62			115		62			115		62			115		62			115		62			115		62	IVGLQYK			0				N-Term(TMTpro); K7(TMTpro)	0	0	2	HCD	714.957	1428.91	0.360471		18.4833	12344	Filtered_TMT_H358_control_SCoPE_21_E5_1_789.mgf
69966		P21589	5'-nucleotidase OS=Homo sapiens OX=9606 GN=NT5E PE=1 SV=1	00215	ü	47					47					47					47					47					47					47					47					47					47					47					47					47					47					47					47					47					47					47					47					47					47					47					47					47					47					47					47					47					47					47					47					47					47					47					47					47					47					47					47					47					47					47					47					47					47					47	IIALGHSGFEMDK			0				N-Term(TMTpro); M11(Oxidation); K13(TMTpro)	0	0	3	HCD	681.382	2042.13	4.41907		18.4833	12345	Filtered_TMT_H358_control_SCoPE_21_E5_1_789.mgf
69967		Q09666	Neuroblast differentiation-associated protein AHNAK OS=Homo sapiens OX=9606 GN=AHNAK PE=1 SV=2	00818,01195,01653,01855,01922,01989,02117	ü	0																																																																																																																																																																																																																																							ISMPDVDLHLK			0				N-Term(TMTpro); M3(Oxidation); K11(TMTpro)	0	0	3	HCD	631.362	1892.07	-4.13737		18.5	12360	Filtered_TMT_H358_control_SCoPE_21_E5_1_789.mgf
69968		P0DMV9	Heat shock 70 kDa protein 1B OS=Homo sapiens OX=9606 GN=HSPA1B PE=1 SV=1	00540	ü	189			55	74	60			55	74	60			55	74	60			55	74	60			55	74	60			55	74	60			55	74	60			55	74	60			55	74	60			55	74	60			55	74	60			55	74	60			55	74	60			55	74	60			55	74	60			55	74	60			55	74	60			55	74	60			55	74	60			55	74	60			55	74	60			55	74	60			55	74	60			55	74	60			55	74	60			55	74	60			55	74	60			55	74	60			55	74	60			55	74	60			55	74	60			55	74	60			55	74	60			55	74	60			55	74	60			55	74	60			55	74	60			55	74	60			55	74	60			55	74	60			55	74	60			55	74	60			55	74	60			55	74	60			55	74	60			55	74	60	NALESYAFNMK			0				N-Term(TMTpro); M10(Oxidation); K11(TMTpro)	0	0	3	HCD	638.008	1912.01	-2.27404		18.5333	12383	Filtered_TMT_H358_control_SCoPE_21_E5_1_789.mgf
69969		P35579	Myosin-9 OS=Homo sapiens OX=9606 GN=MYH9 PE=1 SV=4	00328	ü	0																																																																																																																																																																																																																																							IMGIPEEEQMGLLR			0	No Quan Values			N-Term(TMTpro); M2(Oxidation); M10(Oxidation)	0	0	3	HCD	651.341	1952.01	-3.405		18.5833	12417	Filtered_TMT_H358_control_SCoPE_21_E5_1_789.mgf
69970		P29692	Elongation factor 1-delta OS=Homo sapiens OX=9606 GN=EEF1D PE=1 SV=5	00233	ü	118		118					118					118					118					118					118					118					118					118					118					118					118					118					118					118					118					118					118					118					118					118					118					118					118					118					118					118					118					118					118					118					118					118					118					118					118					118					118					118					118					118					118					118					118					118					118				LVPVGYGIR			0				N-Term(TMTpro)	0	0	2	HCD	639.399	1277.79	1.16008		18.6667	12448	Filtered_TMT_H358_control_SCoPE_21_E5_1_789.mgf
69971		P18754	Regulator of chromosome condensation OS=Homo sapiens OX=9606 GN=RCC1 PE=1 SV=1	00207	ü	45	45					45					45					45					45					45					45					45					45					45					45					45					45					45					45					45					45					45					45					45					45					45					45					45					45					45					45					45					45					45					45					45					45					45					45					45					45					45					45					45					45					45					45					45					45					45					VPELFANR			0				N-Term(TMTpro)	0	0	2	HCD	625.363	1249.72	-3.67384		18.65	12471	Filtered_TMT_H358_control_SCoPE_21_E5_1_789.mgf
69972		P25788	Proteasome subunit alpha type-3 OS=Homo sapiens OX=9606 GN=PSMA3 PE=1 SV=2	00021	ü	75			75					75					75					75					75					75					75					75					75					75					75					75					75					75					75					75					75					75					75					75					75					75					75					75					75					75					75					75					75					75					75					75					75					75					75					75					75					75					75					75					75					75					75					75					75					75			VFQVEYAMK			0				N-Term(TMTpro); M8(Oxidation); K9(TMTpro)	0	0	3	HCD	580.326	1738.96	-3.09503		18.6833	12494	Filtered_TMT_H358_control_SCoPE_21_E5_1_789.mgf
69973		Q9BQE3; P68366; P68363	Tubulin alpha-1C chain OS=Homo sapiens OX=9606 GN=TUBA1C PE=1 SV=1 | Tubulin alpha-4A chain OS=Homo sapiens OX=9606 GN=TUBA4A PE=1 SV=1 | Tubulin alpha-1B chain OS=Homo sapiens OX=9606 GN=TUBA1B PE=1 SV=1	00395; 00395; 00395	ü	366		139		145	82		139		145	82		139		145	82		139		145	82		139		145	82		139		145	82		139		145	82		139		145	82		139		145	82		139		145	82		139		145	82		139		145	82		139		145	82		139		145	82		139		145	82		139		145	82		139		145	82		139		145	82		139		145	82		139		145	82		139		145	82		139		145	82		139		145	82		139		145	82		139		145	82		139		145	82		139		145	82		139		145	82		139		145	82		139		145	82		139		145	82		139		145	82		139		145	82		139		145	82		139		145	82		139		145	82		139		145	82		139		145	82		139		145	82		139		145	82		139		145	82		139		145	82		139		145	82		139		145	82		139		145	82		139		145	82	FDLMYAK			0				N-Term(TMTpro); M4(Oxidation); K7(TMTpro)	0	0	2	HCD	756.425	1511.84	-0.316231		18.7333	12497	Filtered_TMT_H358_control_SCoPE_21_E5_1_789.mgf
69974		Q01082	Spectrin beta chain, non-erythrocytic 1 OS=Homo sapiens OX=9606 GN=SPTBN1 PE=1 SV=2	01541	ü	68			68					68					68					68					68					68					68					68					68					68					68					68					68					68					68					68					68					68					68					68					68					68					68					68					68					68					68					68					68					68					68					68					68					68					68					68					68					68					68					68					68					68					68					68					68					68			IDDIFER			0				N-Term(TMTpro)	0	0	2	HCD	606.332	1211.66	-1.65271		18.7333	12520	Filtered_TMT_H358_control_SCoPE_21_E5_1_789.mgf
69975		P29692	Elongation factor 1-delta OS=Homo sapiens OX=9606 GN=EEF1D PE=1 SV=5	00233	ü	50		50					50					50					50					50					50					50					50					50					50					50					50					50					50					50					50					50					50					50					50					50					50					50					50					50					50					50					50					50					50					50					50					50					50					50					50					50					50					50					50					50					50					50					50					50					50				LVPVGYGIR			0				N-Term(TMTpro)	0	0	2	HCD	639.4	1277.79	1.68169		18.7333	12524	Filtered_TMT_H358_control_SCoPE_21_E5_1_789.mgf
69976		Q9Y617	Phosphoserine aminotransferase OS=Homo sapiens OX=9606 GN=PSAT1 PE=1 SV=2	00118	ü	262	70	67		69	56	70	67		69	56	70	67		69	56	70	67		69	56	70	67		69	56	70	67		69	56	70	67		69	56	70	67		69	56	70	67		69	56	70	67		69	56	70	67		69	56	70	67		69	56	70	67		69	56	70	67		69	56	70	67		69	56	70	67		69	56	70	67		69	56	70	67		69	56	70	67		69	56	70	67		69	56	70	67		69	56	70	67		69	56	70	67		69	56	70	67		69	56	70	67		69	56	70	67		69	56	70	67		69	56	70	67		69	56	70	67		69	56	70	67		69	56	70	67		69	56	70	67		69	56	70	67		69	56	70	67		69	56	70	67		69	56	70	67		69	56	70	67		69	56	70	67		69	56	70	67		69	56	70	67		69	56	70	67		69	56	70	67		69	56	70	67		69	56	70	67		69	56	70	67		69	56	70	67		69	56	FGTINIVHPK			0				N-Term(TMTpro); K10(TMTpro)	0	0	3	HCD	578.691	1734.06	0.860738		18.7333	12525	Filtered_TMT_H358_control_SCoPE_21_E5_1_789.mgf
69977		Q09666	Neuroblast differentiation-associated protein AHNAK OS=Homo sapiens OX=9606 GN=AHNAK PE=1 SV=2	02030	ü	91				91					91					91					91					91					91					91					91					91					91					91					91					91					91					91					91					91					91					91					91					91					91					91					91					91					91					91					91					91					91					91					91					91					91					91					91					91					91					91					91					91					91					91					91					91					91		MDIDAPDVDVHGPDWHLK			0				N-Term(TMTpro); M1(Oxidation); K18(TMTpro)	0	0	4	HCD	671.846	2684.36	0.279515		18.7667	12544	Filtered_TMT_H358_control_SCoPE_21_E5_1_789.mgf
69978		P12004	Proliferating cell nuclear antigen OS=Homo sapiens OX=9606 GN=PCNA PE=1 SV=1	00006	ü	179		66	39		74		66	39		74		66	39		74		66	39		74		66	39		74		66	39		74		66	39		74		66	39		74		66	39		74		66	39		74		66	39		74		66	39		74		66	39		74		66	39		74		66	39		74		66	39		74		66	39		74		66	39		74		66	39		74		66	39		74		66	39		74		66	39		74		66	39		74		66	39		74		66	39		74		66	39		74		66	39		74		66	39		74		66	39		74		66	39		74		66	39		74		66	39		74		66	39		74		66	39		74		66	39		74		66	39		74		66	39		74		66	39		74		66	39		74		66	39		74		66	39		74		66	39		74		66	39		74		66	39		74		66	39		74		66	39		74	LVQGSILK			0				N-Term(TMTpro); K8(TMTpro)	0	0	2	HCD	733.483	1465.96	-0.520439		18.8	12555	Filtered_TMT_H358_control_SCoPE_21_E5_1_789.mgf
69979		P26639	Threonine--tRNA ligase 1, cytoplasmic OS=Homo sapiens OX=9606 GN=TARS1 PE=1 SV=3	00518	ü	98					98					98					98					98					98					98					98					98					98					98					98					98					98					98					98					98					98					98					98					98					98					98					98					98					98					98					98					98					98					98					98					98					98					98					98					98					98					98					98					98					98					98					98					98					98					98	QLENSLNEFGEK			0				N-Term(TMTpro); K12(TMTpro)	0	0	3	HCD	672.705	2016.1	4.97578		18.8167	12572	Filtered_TMT_H358_control_SCoPE_21_E5_1_789.mgf
69980		P40123; Q01518	Adenylyl cyclase-associated protein 2 OS=Homo sapiens OX=9606 GN=CAP2 PE=1 SV=1 | Adenylyl cyclase-associated protein 1 OS=Homo sapiens OX=9606 GN=CAP1 PE=1 SV=5	00405; 00408	ü	98				98					98					98					98					98					98					98					98					98					98					98					98					98					98					98					98					98					98					98					98					98					98					98					98					98					98					98					98					98					98					98					98					98					98					98					98					98					98					98					98					98					98					98					98					98					98		VPTISINK			0				N-Term(TMTpro); K8(TMTpro)	0	0	2	HCD	740.473	1479.94	0.225236		18.85	12598	Filtered_TMT_H358_control_SCoPE_21_E5_1_789.mgf
69981		Q13263	Transcription intermediary factor 1-beta OS=Homo sapiens OX=9606 GN=TRIM28 PE=1 SV=5	00780	ü	28			28					28					28					28					28					28					28					28					28					28					28					28					28					28					28					28					28					28					28					28					28					28					28					28					28					28					28					28					28					28					28					28					28					28					28					28					28					28					28					28					28					28					28					28					28					28			ADVQSIIGLQR			0				N-Term(TMTpro)	0	0	2	HCD	752.445	1503.88	0.507146		18.9	12628	Filtered_TMT_H358_control_SCoPE_21_E5_1_789.mgf
69982		Q14204	Cytoplasmic dynein 1 heavy chain 1 OS=Homo sapiens OX=9606 GN=DYNC1H1 PE=1 SV=5	00113	ü	57		57					57					57					57					57					57					57					57					57					57					57					57					57					57					57					57					57					57					57					57					57					57					57					57					57					57					57					57					57					57					57					57					57					57					57					57					57					57					57					57					57					57					57					57					57					57				SNSLAFIK			0	Shared			N-Term(TMTpro); K8(TMTpro)	0	0	2	HCD	744.46	1487.91	2.78918		18.9167	12639	Filtered_TMT_H358_control_SCoPE_21_E5_1_789.mgf
69983		P22234	Multifunctional protein ADE2 OS=Homo sapiens OX=9606 GN=PAICS PE=1 SV=3	00236	ü	45		45					45					45					45					45					45					45					45					45					45					45					45					45					45					45					45					45					45					45					45					45					45					45					45					45					45					45					45					45					45					45					45					45					45					45					45					45					45					45					45					45					45					45					45					45					45				EVTPEGLQMVK			0				N-Term(TMTpro); K11(TMTpro)	0	0	2	HCD	920.036	1839.06	5.73697		18.9667	12672	Filtered_TMT_H358_control_SCoPE_21_E5_1_789.mgf
69984		P07814	Bifunctional glutamate/proline--tRNA ligase OS=Homo sapiens OX=9606 GN=EPRS1 PE=1 SV=5	00514	ü	36		36					36					36					36					36					36					36					36					36					36					36					36					36					36					36					36					36					36					36					36					36					36					36					36					36					36					36					36					36					36					36					36					36					36					36					36					36					36					36					36					36					36					36					36					36					36				EVIPVNVPEAQEEMK			0				N-Term(TMTpro); M14(Oxidation); K15(TMTpro)	0	0	3	HCD	779.427	2336.27	0.32788		18.9667	12675	Filtered_TMT_H358_control_SCoPE_21_E5_1_789.mgf
69985		Q13242	Serine/arginine-rich splicing factor 9 OS=Homo sapiens OX=9606 GN=SRSF9 PE=1 SV=1	00016	ü	59				59					59					59					59					59					59					59					59					59					59					59					59					59					59					59					59					59					59					59					59					59					59					59					59					59					59					59					59					59					59					59					59					59					59					59					59					59					59					59					59					59					59					59					59					59					59		IYVGNLPTDVR			0				N-Term(TMTpro)	0	0	2	HCD	775.941	1550.87	-7.37322		19.0333	12722	Filtered_TMT_H358_control_SCoPE_21_E5_1_789.mgf
69986		Q15149	Plectin OS=Homo sapiens OX=9606 GN=PLEC PE=1 SV=3	01554	ü	104				104					104					104					104					104					104					104					104					104					104					104					104					104					104					104					104					104					104					104					104					104					104					104					104					104					104					104					104					104					104					104					104					104					104					104					104					104					104					104					104					104					104					104					104					104					104		SIQEELQQLR			0				N-Term(TMTpro)	0	0	2	HCD	774.44	1547.87	1.02443		19.0833	12768	Filtered_TMT_H358_control_SCoPE_21_E5_1_789.mgf
69987		P05783	Keratin, type I cytoskeletal 18 OS=Homo sapiens OX=9606 GN=KRT18 PE=1 SV=2	00056	ü	80			80					80					80					80					80					80					80					80					80					80					80					80					80					80					80					80					80					80					80					80					80					80					80					80					80					80					80					80					80					80					80					80					80					80					80					80					80					80					80					80					80					80					80					80					80					80			GGMGSGGLATGIAGGLAGMGGIQNEK			0				N-Term(TMTpro); M3(Oxidation); M19(Oxidation); K26(TMTpro)	0	0	4	HCD	726.134	2901.51	3.17857		19.1333	12791	Filtered_TMT_H358_control_SCoPE_21_E5_1_789.mgf
69988		O14974	Protein phosphatase 1 regulatory subunit 12A OS=Homo sapiens OX=9606 GN=PPP1R12A PE=1 SV=1	00494	ü	77		77					77					77					77					77					77					77					77					77					77					77					77					77					77					77					77					77					77					77					77					77					77					77					77					77					77					77					77					77					77					77					77					77					77					77					77					77					77					77					77					77					77					77					77					77					77				LAYVAPTIPR			0				N-Term(TMTpro)	0	0	2	HCD	702.931	1404.86	1.61999		19.15	12813	Filtered_TMT_H358_control_SCoPE_21_E5_1_789.mgf
69989		Q92598	Heat shock protein 105 kDa OS=Homo sapiens OX=9606 GN=HSPH1 PE=1 SV=1	00332	ü	129				129					129					129					129					129					129					129					129					129					129					129					129					129					129					129					129					129					129					129					129					129					129					129					129					129					129					129					129					129					129					129					129					129					129					129					129					129					129					129					129					129					129					129					129					129					129		VEDVSAVEIVGGATR			0	Shared			N-Term(TMTpro)	0	0	2	HCD	903.501	1805.99	0.923211		19.1667	12816	Filtered_TMT_H358_control_SCoPE_21_E5_1_789.mgf
69990		P11142	Heat shock cognate 71 kDa protein OS=Homo sapiens OX=9606 GN=HSPA8 PE=1 SV=1	00089	ü	42		42					42					42					42					42					42					42					42					42					42					42					42					42					42					42					42					42					42					42					42					42					42					42					42					42					42					42					42					42					42					42					42					42					42					42					42					42					42					42					42					42					42					42					42					42					42				HWPFMVVNDAGRPK			0				N-Term(TMTpro); K14(TMTpro)	0	0	4	HCD	566.316	2262.24	-1.42477		19.2	12817	Filtered_TMT_H358_control_SCoPE_21_E5_1_789.mgf
69991		Q09666	Neuroblast differentiation-associated protein AHNAK OS=Homo sapiens OX=9606 GN=AHNAK PE=1 SV=2	01620	ü	133		39			94		39			94		39			94		39			94		39			94		39			94		39			94		39			94		39			94		39			94		39			94		39			94		39			94		39			94		39			94		39			94		39			94		39			94		39			94		39			94		39			94		39			94		39			94		39			94		39			94		39			94		39			94		39			94		39			94		39			94		39			94		39			94		39			94		39			94		39			94		39			94		39			94		39			94		39			94		39			94		39			94		39			94		39			94		39			94		39			94		39			94	MDVNVGDIDIEGPEGK			0	Shared			N-Term(TMTpro); M1(Oxidation); K16(TMTpro)	0	0	3	HCD	771.403	2312.19	0.415652		19.2	12842	Filtered_TMT_H358_control_SCoPE_21_E5_1_789.mgf
69992		Q09666	Neuroblast differentiation-associated protein AHNAK OS=Homo sapiens OX=9606 GN=AHNAK PE=1 SV=2	02482	ü	43		43					43					43					43					43					43					43					43					43					43					43					43					43					43					43					43					43					43					43					43					43					43					43					43					43					43					43					43					43					43					43					43					43					43					43					43					43					43					43					43					43					43					43					43					43					43				LEVPDMNIR			0				N-Term(TMTpro)	0	0	2	HCD	695.887	1390.77	-0.871113		19.2833	12896	Filtered_TMT_H358_control_SCoPE_21_E5_1_789.mgf
69993		P04075	Fructose-bisphosphate aldolase A OS=Homo sapiens OX=9606 GN=ALDOA PE=1 SV=2	00343	ü	70		70					70					70					70					70					70					70					70					70					70					70					70					70					70					70					70					70					70					70					70					70					70					70					70					70					70					70					70					70					70					70					70					70					70					70					70					70					70					70					70					70					70					70					70					70					70				YTPSGQAGAAASESLFVSNHAY			0				N-Term(TMTpro)	0	0	3	HCD	844.748	2532.23	-1.81109		19.3167	12914	Filtered_TMT_H358_control_SCoPE_21_E5_1_789.mgf
69994		P16949	Stathmin OS=Homo sapiens OX=9606 GN=STMN1 PE=1 SV=3	00014	ü	96		96					96					96					96					96					96					96					96					96					96					96					96					96					96					96					96					96					96					96					96					96					96					96					96					96					96					96					96					96					96					96					96					96					96					96					96					96					96					96					96					96					96					96					96					96					96				RASGQAFELILSPR			0				N-Term(TMTpro)	0	1	3	HCD	617.025	1849.06	-0.00581265		19.35	12964	Filtered_TMT_H358_control_SCoPE_21_E5_1_789.mgf
69995		P06748	Nucleophosmin OS=Homo sapiens OX=9606 GN=NPM1 PE=1 SV=2	00268	ü	1443	137	652	244	105	305	137	652	244	105	305	137	652	244	105	305	137	652	244	105	305	137	652	244	105	305	137	652	244	105	305	137	652	244	105	305	137	652	244	105	305	137	652	244	105	305	137	652	244	105	305	137	652	244	105	305	137	652	244	105	305	137	652	244	105	305	137	652	244	105	305	137	652	244	105	305	137	652	244	105	305	137	652	244	105	305	137	652	244	105	305	137	652	244	105	305	137	652	244	105	305	137	652	244	105	305	137	652	244	105	305	137	652	244	105	305	137	652	244	105	305	137	652	244	105	305	137	652	244	105	305	137	652	244	105	305	137	652	244	105	305	137	652	244	105	305	137	652	244	105	305	137	652	244	105	305	137	652	244	105	305	137	652	244	105	305	137	652	244	105	305	137	652	244	105	305	137	652	244	105	305	137	652	244	105	305	137	652	244	105	305	137	652	244	105	305	137	652	244	105	305	137	652	244	105	305	137	652	244	105	305	137	652	244	105	305	137	652	244	105	305	137	652	244	105	305	137	652	244	105	305	FINYVK			0				N-Term(TMTpro); K6(TMTpro)	0	0	2	HCD	696.432	1391.86	1.44182		19.5167	13047	Filtered_TMT_H358_control_SCoPE_21_E5_1_789.mgf
69996		P05783	Keratin, type I cytoskeletal 18 OS=Homo sapiens OX=9606 GN=KRT18 PE=1 SV=2	00302	ü	98			59	39				59	39				59	39				59	39				59	39				59	39				59	39				59	39				59	39				59	39				59	39				59	39				59	39				59	39				59	39				59	39				59	39				59	39				59	39				59	39				59	39				59	39				59	39				59	39				59	39				59	39				59	39				59	39				59	39				59	39				59	39				59	39				59	39				59	39				59	39				59	39				59	39				59	39				59	39				59	39				59	39				59	39				59	39				59	39				59	39				59	39		TVQSLEIDLDSMR			0				N-Term(TMTpro); M12(Oxidation)	0	0	3	HCD	609.651	1826.94	-5.42023		19.5167	13080	Filtered_TMT_H358_control_SCoPE_21_E5_1_789.mgf
69997		P62244	40S ribosomal protein S15a OS=Homo sapiens OX=9606 GN=RPS15A PE=1 SV=2	00004	ü	156	103	53				103	53				103	53				103	53				103	53				103	53				103	53				103	53				103	53				103	53				103	53				103	53				103	53				103	53				103	53				103	53				103	53				103	53				103	53				103	53				103	53				103	53				103	53				103	53				103	53				103	53				103	53				103	53				103	53				103	53				103	53				103	53				103	53				103	53				103	53				103	53				103	53				103	53				103	53				103	53				103	53				103	53				103	53				103	53				103	53				103	53				MNVLADALK			0				N-Term(TMTpro); M1(Oxidation); K9(TMTpro)	0	0	2	HCD	799.974	1598.94	-1.11865		19.55	13090	Filtered_TMT_H358_control_SCoPE_21_E5_1_789.mgf
69998		Q96HE7	ERO1-like protein alpha OS=Homo sapiens OX=9606 GN=ERO1A PE=1 SV=2	00068	ü	137			137					137					137					137					137					137					137					137					137					137					137					137					137					137					137					137					137					137					137					137					137					137					137					137					137					137					137					137					137					137					137					137					137					137					137					137					137					137					137					137					137					137					137					137					137					137			LLESDYFR			0				N-Term(TMTpro)	0	0	2	HCD	673.868	1346.73	0.221426		19.55	13102	Filtered_TMT_H358_control_SCoPE_21_E5_1_789.mgf
69999		P08238; P07900	Heat shock protein HSP 90-beta OS=Homo sapiens OX=9606 GN=HSP90AB1 PE=1 SV=4 | Heat shock protein HSP 90-alpha OS=Homo sapiens OX=9606 GN=HSP90AA1 PE=1 SV=5	00307; 00315	ü	43					43					43					43					43					43					43					43					43					43					43					43					43					43					43					43					43					43					43					43					43					43					43					43					43					43					43					43					43					43					43					43					43					43					43					43					43					43					43					43					43					43					43					43					43					43					43	SLTNDWEDHLAVK			0				N-Term(TMTpro); K13(TMTpro)	0	0	3	HCD	712.723	2136.15	-2.15131		19.5833	13110	Filtered_TMT_H358_control_SCoPE_21_E5_1_789.mgf
70000		P62820	Ras-related protein Rab-1A OS=Homo sapiens OX=9606 GN=RAB1A PE=1 SV=3	00157	ü	58					58					58					58					58					58					58					58					58					58					58					58					58					58					58					58					58					58					58					58					58					58					58					58					58					58					58					58					58					58					58					58					58					58					58					58					58					58					58					58					58					58					58					58					58					58					58	NATNVEQSFMTMAAEIK			0				N-Term(TMTpro); M10(Oxidation); M12(Oxidation); K17(TMTpro)	0	0	3	HCD	842.433	2525.29	-0.582388		19.6	13123	Filtered_TMT_H358_control_SCoPE_21_E5_1_789.mgf
70001		P68032	Actin, alpha cardiac muscle 1 OS=Homo sapiens OX=9606 GN=ACTC1 PE=1 SV=1	00071	ü	197	59	39			99	59	39			99	59	39			99	59	39			99	59	39			99	59	39			99	59	39			99	59	39			99	59	39			99	59	39			99	59	39			99	59	39			99	59	39			99	59	39			99	59	39			99	59	39			99	59	39			99	59	39			99	59	39			99	59	39			99	59	39			99	59	39			99	59	39			99	59	39			99	59	39			99	59	39			99	59	39			99	59	39			99	59	39			99	59	39			99	59	39			99	59	39			99	59	39			99	59	39			99	59	39			99	59	39			99	59	39			99	59	39			99	59	39			99	59	39			99	59	39			99	59	39			99	59	39			99	59	39			99	59	39			99	59	39			99	YPIEHGIITNWDDMEK			0				N-Term(TMTpro); M14(Oxidation); K16(TMTpro)	0	0	4	HCD	647.085	2585.32	-1.0915		19.6167	13135	Filtered_TMT_H358_control_SCoPE_21_E5_1_789.mgf
70002		Q09666	Neuroblast differentiation-associated protein AHNAK OS=Homo sapiens OX=9606 GN=AHNAK PE=1 SV=2	00500	ü	170		89		81			89		81			89		81			89		81			89		81			89		81			89		81			89		81			89		81			89		81			89		81			89		81			89		81			89		81			89		81			89		81			89		81			89		81			89		81			89		81			89		81			89		81			89		81			89		81			89		81			89		81			89		81			89		81			89		81			89		81			89		81			89		81			89		81			89		81			89		81			89		81			89		81			89		81			89		81			89		81			89		81			89		81			89		81			89		81			89		81			89		81		ISMQDVDLSLGSPK			0				N-Term(TMTpro); M3(Oxidation); K14(TMTpro)	0	0	3	HCD	705.401	2114.19	10.3138		19.6333	13148	Filtered_TMT_H358_control_SCoPE_21_E5_1_789.mgf
70003		P07737	Profilin-1 OS=Homo sapiens OX=9606 GN=PFN1 PE=1 SV=2	00076	ü	0																																																																																																																																																																																																																																							DSLLQDGEFSMDLR			0	No Quan Values			N-Term(TMTpro); M11(Oxidation)	0	0	2	HCD	973.478	1945.95	-0.185967		19.6333	13154	Filtered_TMT_H358_control_SCoPE_21_E5_1_789.mgf
70004		P12277	Creatine kinase B-type OS=Homo sapiens OX=9606 GN=CKB PE=1 SV=1	00012	ü	52		52					52					52					52					52					52					52					52					52					52					52					52					52					52					52					52					52					52					52					52					52					52					52					52					52					52					52					52					52					52					52					52					52					52					52					52					52					52					52					52					52					52					52					52					52					52				LRFPAEDEFPDLSAHNNHMAK			0				N-Term(TMTpro); K21(TMTpro)	0	1	5	HCD	610.317	3047.56	-2.61359		19.65	13162	Filtered_TMT_H358_control_SCoPE_21_E5_1_789.mgf
70005		P07737	Profilin-1 OS=Homo sapiens OX=9606 GN=PFN1 PE=1 SV=2	00076	ü	88	55				33	55				33	55				33	55				33	55				33	55				33	55				33	55				33	55				33	55				33	55				33	55				33	55				33	55				33	55				33	55				33	55				33	55				33	55				33	55				33	55				33	55				33	55				33	55				33	55				33	55				33	55				33	55				33	55				33	55				33	55				33	55				33	55				33	55				33	55				33	55				33	55				33	55				33	55				33	55				33	55				33	55				33	55				33	55				33	55				33	55				33	DSLLQDGEFSMDLR			0				N-Term(TMTpro); M11(Oxidation)	0	0	3	HCD	649.323	1945.95	1.99855		19.65	13166	Filtered_TMT_H358_control_SCoPE_21_E5_1_789.mgf
70006		Q96FJ2	Dynein light chain 2, cytoplasmic OS=Homo sapiens OX=9606 GN=DYNLL2 PE=1 SV=1	00037	ü	46		46					46					46					46					46					46					46					46					46					46					46					46					46					46					46					46					46					46					46					46					46					46					46					46					46					46					46					46					46					46					46					46					46					46					46					46					46					46					46					46					46					46					46					46					46					46				DIAAYIK			0				N-Term(TMTpro); K7(TMTpro)	0	0	2	HCD	701.433	1401.86	-0.200139		19.6667	13169	Filtered_TMT_H358_control_SCoPE_21_E5_1_789.mgf
70007		P05387	60S acidic ribosomal protein P2 OS=Homo sapiens OX=9606 GN=RPLP2 PE=1 SV=1	00062	ü	313	70	130	63		50	70	130	63		50	70	130	63		50	70	130	63		50	70	130	63		50	70	130	63		50	70	130	63		50	70	130	63		50	70	130	63		50	70	130	63		50	70	130	63		50	70	130	63		50	70	130	63		50	70	130	63		50	70	130	63		50	70	130	63		50	70	130	63		50	70	130	63		50	70	130	63		50	70	130	63		50	70	130	63		50	70	130	63		50	70	130	63		50	70	130	63		50	70	130	63		50	70	130	63		50	70	130	63		50	70	130	63		50	70	130	63		50	70	130	63		50	70	130	63		50	70	130	63		50	70	130	63		50	70	130	63		50	70	130	63		50	70	130	63		50	70	130	63		50	70	130	63		50	70	130	63		50	70	130	63		50	70	130	63		50	70	130	63		50	70	130	63		50	70	130	63		50	70	130	63		50	70	130	63		50	LASVPAGGAVAVSAAPGSAAPAAGSAPAAAEEK			0				N-Term(TMTpro); K33(TMTpro)	0	0	4	HCD	846.464	3382.83	-3.77363		19.7	13181	Filtered_TMT_H358_control_SCoPE_21_E5_1_789.mgf
70008		P12277	Creatine kinase B-type OS=Homo sapiens OX=9606 GN=CKB PE=1 SV=1	00359	ü	154	31	56			67	31	56			67	31	56			67	31	56			67	31	56			67	31	56			67	31	56			67	31	56			67	31	56			67	31	56			67	31	56			67	31	56			67	31	56			67	31	56			67	31	56			67	31	56			67	31	56			67	31	56			67	31	56			67	31	56			67	31	56			67	31	56			67	31	56			67	31	56			67	31	56			67	31	56			67	31	56			67	31	56			67	31	56			67	31	56			67	31	56			67	31	56			67	31	56			67	31	56			67	31	56			67	31	56			67	31	56			67	31	56			67	31	56			67	31	56			67	31	56			67	31	56			67	31	56			67	31	56			67	31	56			67	31	56			67	LLIEMEQR			0				N-Term(TMTpro)	0	0	2	HCD	668.383	1335.76	-2.51796		19.75	13208	Filtered_TMT_H358_control_SCoPE_21_E5_1_789.mgf
70009		Q9UGI8	Testin OS=Homo sapiens OX=9606 GN=TES PE=1 SV=1	00090	ü	51			51					51					51					51					51					51					51					51					51					51					51					51					51					51					51					51					51					51					51					51					51					51					51					51					51					51					51					51					51					51					51					51					51					51					51					51					51					51					51					51					51					51					51					51					51					51			NVMILTNPVAAK			0				N-Term(TMTpro); M3(Oxidation); K12(TMTpro)	0	0	3	HCD	632.379	1895.12	-2.20225		19.75	13239	Filtered_TMT_H358_control_SCoPE_21_E5_1_789.mgf
70010		P04406	Glyceraldehyde-3-phosphate dehydrogenase OS=Homo sapiens OX=9606 GN=GAPDH PE=1 SV=3	00118	ü	144	53				91	53				91	53				91	53				91	53				91	53				91	53				91	53				91	53				91	53				91	53				91	53				91	53				91	53				91	53				91	53				91	53				91	53				91	53				91	53				91	53				91	53				91	53				91	53				91	53				91	53				91	53				91	53				91	53				91	53				91	53				91	53				91	53				91	53				91	53				91	53				91	53				91	53				91	53				91	53				91	53				91	53				91	53				91	53				91	53				91	53				91	RVIISAPSADAPMFVMGVNHEK			0				N-Term(TMTpro); M13(Oxidation); K22(TMTpro)	0	1	5	HCD	599.529	2993.61	-2.0839		19.7833	13254	Filtered_TMT_H358_control_SCoPE_21_E5_1_789.mgf
70011		P09972	Fructose-bisphosphate aldolase C OS=Homo sapiens OX=9606 GN=ALDOC PE=1 SV=2	00112	ü	168		62	106				62	106				62	106				62	106				62	106				62	106				62	106				62	106				62	106				62	106				62	106				62	106				62	106				62	106				62	106				62	106				62	106				62	106				62	106				62	106				62	106				62	106				62	106				62	106				62	106				62	106				62	106				62	106				62	106				62	106				62	106				62	106				62	106				62	106				62	106				62	106				62	106				62	106				62	106				62	106				62	106				62	106				62	106				62	106				62	106				62	106			GVVPLAGTDGETTTQGLDGLSER			0				N-Term(TMTpro)	0	0	3	HCD	859.78	2577.33	-2.32904		19.8667	13283	Filtered_TMT_H358_control_SCoPE_21_E5_1_789.mgf
70012		O75367	Core histone macro-H2A.1 OS=Homo sapiens OX=9606 GN=MACROH2A1 PE=1 SV=4	00168	ü	81				81					81					81					81					81					81					81					81					81					81					81					81					81					81					81					81					81					81					81					81					81					81					81					81					81					81					81					81					81					81					81					81					81					81					81					81					81					81					81					81					81					81					81					81					81					81		AASADSTTEGTPADGFTVLSTK			0				N-Term(TMTpro); K22(TMTpro)	0	0	3	HCD	912.481	2735.43	1.71042		19.8667	13306	Filtered_TMT_H358_control_SCoPE_21_E5_1_789.mgf
70013		P18206	Vinculin OS=Homo sapiens OX=9606 GN=VCL PE=1 SV=4	00571	ü	152		43	109				43	109				43	109				43	109				43	109				43	109				43	109				43	109				43	109				43	109				43	109				43	109				43	109				43	109				43	109				43	109				43	109				43	109				43	109				43	109				43	109				43	109				43	109				43	109				43	109				43	109				43	109				43	109				43	109				43	109				43	109				43	109				43	109				43	109				43	109				43	109				43	109				43	109				43	109				43	109				43	109				43	109				43	109				43	109				43	109				43	109			ALASQLQDSLK			0				N-Term(TMTpro); K11(TMTpro)	0	0	3	HCD	594.689	1782.05	-4.33886		19.8667	13310	Filtered_TMT_H358_control_SCoPE_21_E5_1_789.mgf
70014		P07237	Protein disulfide-isomerase OS=Homo sapiens OX=9606 GN=P4HB PE=1 SV=3	00317	ü	83		60			23		60			23		60			23		60			23		60			23		60			23		60			23		60			23		60			23		60			23		60			23		60			23		60			23		60			23		60			23		60			23		60			23		60			23		60			23		60			23		60			23		60			23		60			23		60			23		60			23		60			23		60			23		60			23		60			23		60			23		60			23		60			23		60			23		60			23		60			23		60			23		60			23		60			23		60			23		60			23		60			23		60			23		60			23		60			23		60			23		60			23	LITLEEEMTK			0				N-Term(TMTpro); M8(Oxidation); K10(TMTpro)	0	0	2	HCD	916.024	1831.04	1.71912		19.9333	13324	Filtered_TMT_H358_control_SCoPE_21_E5_1_789.mgf
70015		O43707; P12814	Alpha-actinin-4 OS=Homo sapiens OX=9606 GN=ACTN4 PE=1 SV=2 | Alpha-actinin-1 OS=Homo sapiens OX=9606 GN=ACTN1 PE=1 SV=2	00727; 00746	ü	94	29			65		29			65		29			65		29			65		29			65		29			65		29			65		29			65		29			65		29			65		29			65		29			65		29			65		29			65		29			65		29			65		29			65		29			65		29			65		29			65		29			65		29			65		29			65		29			65		29			65		29			65		29			65		29			65		29			65		29			65		29			65		29			65		29			65		29			65		29			65		29			65		29			65		29			65		29			65		29			65		29			65		29			65		29			65		29			65		29			65		29			65		TINEVENQILTR			0				N-Term(TMTpro)	0	0	3	HCD	578.66	1733.96	-3.97907		19.9167	13342	Filtered_TMT_H358_control_SCoPE_21_E5_1_789.mgf
70016		P11142	Heat shock cognate 71 kDa protein OS=Homo sapiens OX=9606 GN=HSPA8 PE=1 SV=1	00237	ü	50					50					50					50					50					50					50					50					50					50					50					50					50					50					50					50					50					50					50					50					50					50					50					50					50					50					50					50					50					50					50					50					50					50					50					50					50					50					50					50					50					50					50					50					50					50					50	MVNHFIAEFK			0				N-Term(TMTpro); M1(Oxidation); K10(TMTpro)	0	0	3	HCD	620.679	1860.02	-5.10346		19.9833	13363	Filtered_TMT_H358_control_SCoPE_21_E5_1_789.mgf
70017		P12814	Alpha-actinin-1 OS=Homo sapiens OX=9606 GN=ACTN1 PE=1 SV=2	00578	ü	264	71		45	6	142	71		45	6	142	71		45	6	142	71		45	6	142	71		45	6	142	71		45	6	142	71		45	6	142	71		45	6	142	71		45	6	142	71		45	6	142	71		45	6	142	71		45	6	142	71		45	6	142	71		45	6	142	71		45	6	142	71		45	6	142	71		45	6	142	71		45	6	142	71		45	6	142	71		45	6	142	71		45	6	142	71		45	6	142	71		45	6	142	71		45	6	142	71		45	6	142	71		45	6	142	71		45	6	142	71		45	6	142	71		45	6	142	71		45	6	142	71		45	6	142	71		45	6	142	71		45	6	142	71		45	6	142	71		45	6	142	71		45	6	142	71		45	6	142	71		45	6	142	71		45	6	142	71		45	6	142	71		45	6	142	71		45	6	142	71		45	6	142	71		45	6	142	71		45	6	142	71		45	6	142	IVQTYHVNMAGTNPYTTITPQEINGK			0				N-Term(TMTpro); M9(Oxidation); K26(TMTpro)	0	0	4	HCD	879.48	3514.9	13.5425		19.95	13364	Filtered_TMT_H358_control_SCoPE_21_E5_1_789.mgf
70018		P68371; P04350	Tubulin beta-4B chain OS=Homo sapiens OX=9606 GN=TUBB4B PE=1 SV=1 | Tubulin beta-4A chain OS=Homo sapiens OX=9606 GN=TUBB4A PE=1 SV=2	00063; 00063	ü	94		36	58				36	58				36	58				36	58				36	58				36	58				36	58				36	58				36	58				36	58				36	58				36	58				36	58				36	58				36	58				36	58				36	58				36	58				36	58				36	58				36	58				36	58				36	58				36	58				36	58				36	58				36	58				36	58				36	58				36	58				36	58				36	58				36	58				36	58				36	58				36	58				36	58				36	58				36	58				36	58				36	58				36	58				36	58				36	58				36	58				36	58			AVLVDLEPGTMDSVR			0				N-Term(TMTpro); M11(Oxidation)	0	0	2	HCD	961.512	1922.02	-3.46201		19.95	13369	Filtered_TMT_H358_control_SCoPE_21_E5_1_789.mgf
70019		O75367	Core histone macro-H2A.1 OS=Homo sapiens OX=9606 GN=MACROH2A1 PE=1 SV=4	00168	ü	149			73		76			73		76			73		76			73		76			73		76			73		76			73		76			73		76			73		76			73		76			73		76			73		76			73		76			73		76			73		76			73		76			73		76			73		76			73		76			73		76			73		76			73		76			73		76			73		76			73		76			73		76			73		76			73		76			73		76			73		76			73		76			73		76			73		76			73		76			73		76			73		76			73		76			73		76			73		76			73		76			73		76			73		76			73		76			73		76			73		76			73		76	AASADSTTEGTPADGFTVLSTK			0				N-Term(TMTpro); K22(TMTpro)	0	0	4	HCD	684.613	2735.43	3.20042		19.9667	13386	Filtered_TMT_H358_control_SCoPE_21_E5_1_789.mgf
70020		P68371; P04350	Tubulin beta-4B chain OS=Homo sapiens OX=9606 GN=TUBB4B PE=1 SV=1 | Tubulin beta-4A chain OS=Homo sapiens OX=9606 GN=TUBB4A PE=1 SV=2	00063; 00063	ü	164	48	49	67			48	49	67			48	49	67			48	49	67			48	49	67			48	49	67			48	49	67			48	49	67			48	49	67			48	49	67			48	49	67			48	49	67			48	49	67			48	49	67			48	49	67			48	49	67			48	49	67			48	49	67			48	49	67			48	49	67			48	49	67			48	49	67			48	49	67			48	49	67			48	49	67			48	49	67			48	49	67			48	49	67			48	49	67			48	49	67			48	49	67			48	49	67			48	49	67			48	49	67			48	49	67			48	49	67			48	49	67			48	49	67			48	49	67			48	49	67			48	49	67			48	49	67			48	49	67			48	49	67			48	49	67			48	49	67			AVLVDLEPGTMDSVR			0				N-Term(TMTpro); M11(Oxidation)	0	0	3	HCD	641.343	1922.01	-3.92417		19.9833	13400	Filtered_TMT_H358_control_SCoPE_21_E5_1_789.mgf
70021		P52594	Arf-GAP domain and FG repeat-containing protein 1 OS=Homo sapiens OX=9606 GN=AGFG1 PE=1 SV=2	00162	ü	77		77					77					77					77					77					77					77					77					77					77					77					77					77					77					77					77					77					77					77					77					77					77					77					77					77					77					77					77					77					77					77					77					77					77					77					77					77					77					77					77					77					77					77					77					77					77				SLLGDSAPTLHLNK			0				N-Term(TMTpro); K14(TMTpro)	0	0	3	HCD	692.077	2074.22	0.212077		20.0333	13425	Filtered_TMT_H358_control_SCoPE_21_E5_1_789.mgf
70022		P35232	Prohibitin OS=Homo sapiens OX=9606 GN=PHB PE=1 SV=1	00106	ü	167				23	144				23	144				23	144				23	144				23	144				23	144				23	144				23	144				23	144				23	144				23	144				23	144				23	144				23	144				23	144				23	144				23	144				23	144				23	144				23	144				23	144				23	144				23	144				23	144				23	144				23	144				23	144				23	144				23	144				23	144				23	144				23	144				23	144				23	144				23	144				23	144				23	144				23	144				23	144				23	144				23	144				23	144				23	144				23	144				23	144				23	144	IFTSIGEDYDER			0				N-Term(TMTpro)	0	0	2	HCD	874.937	1748.87	0.633126		20.0333	13430	Filtered_TMT_H358_control_SCoPE_21_E5_1_789.mgf
70023		Q9UK76	Jupiter microtubule associated homolog 1 OS=Homo sapiens OX=9606 GN=JPT1 PE=1 SV=3	00047	ü	53					53					53					53					53					53					53					53					53					53					53					53					53					53					53					53					53					53					53					53					53					53					53					53					53					53					53					53					53					53					53					53					53					53					53					53					53					53					53					53					53					53					53					53					53					53					53	MASNIFGTPEENQASWAK			0				N-Term(TMTpro); M1(Oxidation); K18(TMTpro)	0	0	3	HCD	869.111	2605.32	-1.39153		20.1333	13472	Filtered_TMT_H358_control_SCoPE_21_E5_1_789.mgf
70024		P55036	26S proteasome non-ATPase regulatory subunit 4 OS=Homo sapiens OX=9606 GN=PSMD4 PE=1 SV=1	00238	ü	53	53					53					53					53					53					53					53					53					53					53					53					53					53					53					53					53					53					53					53					53					53					53					53					53					53					53					53					53					53					53					53					53					53					53					53					53					53					53					53					53					53					53					53					53					53					53					AAAASAAEAGIATTGTEDSDDALLK			0				N-Term(TMTpro); K25(TMTpro)	0	0	4	HCD	732.891	2928.54	4.12691		20.1833	13527	Filtered_TMT_H358_control_SCoPE_21_E5_1_789.mgf
70025		Q9UEW8	STE20/SPS1-related proline-alanine-rich protein kinase OS=Homo sapiens OX=9606 GN=STK39 PE=1 SV=3	00175	ü	135			61		74			61		74			61		74			61		74			61		74			61		74			61		74			61		74			61		74			61		74			61		74			61		74			61		74			61		74			61		74			61		74			61		74			61		74			61		74			61		74			61		74			61		74			61		74			61		74			61		74			61		74			61		74			61		74			61		74			61		74			61		74			61		74			61		74			61		74			61		74			61		74			61		74			61		74			61		74			61		74			61		74			61		74			61		74			61		74			61		74			61		74	EVLEGLDYLHR			0				N-Term(TMTpro)	0	0	3	HCD	549.97	1647.9	-3.52772		20.1833	13530	Filtered_TMT_H358_control_SCoPE_21_E5_1_789.mgf
70026		P33176	Kinesin-1 heavy chain OS=Homo sapiens OX=9606 GN=KIF5B PE=1 SV=1	00802	ü	182	66		70		46	66		70		46	66		70		46	66		70		46	66		70		46	66		70		46	66		70		46	66		70		46	66		70		46	66		70		46	66		70		46	66		70		46	66		70		46	66		70		46	66		70		46	66		70		46	66		70		46	66		70		46	66		70		46	66		70		46	66		70		46	66		70		46	66		70		46	66		70		46	66		70		46	66		70		46	66		70		46	66		70		46	66		70		46	66		70		46	66		70		46	66		70		46	66		70		46	66		70		46	66		70		46	66		70		46	66		70		46	66		70		46	66		70		46	66		70		46	66		70		46	66		70		46	66		70		46	66		70		46	66		70		46	66		70		46	LFVQDLATR			0				N-Term(TMTpro)	0	0	2	HCD	683.905	1366.8	0.700706		20.25	13570	Filtered_TMT_H358_control_SCoPE_21_E5_1_789.mgf
70027		O75083	WD repeat-containing protein 1 OS=Homo sapiens OX=9606 GN=WDR1 PE=1 SV=4	00044	ü	119		55			64		55			64		55			64		55			64		55			64		55			64		55			64		55			64		55			64		55			64		55			64		55			64		55			64		55			64		55			64		55			64		55			64		55			64		55			64		55			64		55			64		55			64		55			64		55			64		55			64		55			64		55			64		55			64		55			64		55			64		55			64		55			64		55			64		55			64		55			64		55			64		55			64		55			64		55			64		55			64		55			64		55			64		55			64		55			64		55			64		55			64	NIDNPALADIYTEHAHQVVVAK			0				N-Term(TMTpro); K22(TMTpro)	0	0	4	HCD	757.418	3026.65	-1.6075		20.25	13579	Filtered_TMT_H358_control_SCoPE_21_E5_1_789.mgf
70028		P14618	Pyruvate kinase PKM OS=Homo sapiens OX=9606 GN=PKM PE=1 SV=4	00295	ü	574	167		155	83	169	167		155	83	169	167		155	83	169	167		155	83	169	167		155	83	169	167		155	83	169	167		155	83	169	167		155	83	169	167		155	83	169	167		155	83	169	167		155	83	169	167		155	83	169	167		155	83	169	167		155	83	169	167		155	83	169	167		155	83	169	167		155	83	169	167		155	83	169	167		155	83	169	167		155	83	169	167		155	83	169	167		155	83	169	167		155	83	169	167		155	83	169	167		155	83	169	167		155	83	169	167		155	83	169	167		155	83	169	167		155	83	169	167		155	83	169	167		155	83	169	167		155	83	169	167		155	83	169	167		155	83	169	167		155	83	169	167		155	83	169	167		155	83	169	167		155	83	169	167		155	83	169	167		155	83	169	167		155	83	169	167		155	83	169	167		155	83	169	167		155	83	169	167		155	83	169	167		155	83	169	GDLGIEIPAEK			0	Shared			N-Term(TMTpro); K11(TMTpro)	0	0	2	HCD	875.514	1750.02	-2.0694		20.3167	13598	Filtered_TMT_H358_control_SCoPE_21_E5_1_789.mgf
70029		Q15257	Serine/threonine-protein phosphatase 2A activator OS=Homo sapiens OX=9606 GN=PTPA PE=1 SV=3	00338	ü	57				57					57					57					57					57					57					57					57					57					57					57					57					57					57					57					57					57					57					57					57					57					57					57					57					57					57					57					57					57					57					57					57					57					57					57					57					57					57					57					57					57					57					57					57					57					57		FPVIQHFK			0				N-Term(TMTpro); K8(TMTpro)	0	0	3	HCD	542	1623.98	-1.29105		20.3	13608	Filtered_TMT_H358_control_SCoPE_21_E5_1_789.mgf
70030		Q09666	Neuroblast differentiation-associated protein AHNAK OS=Homo sapiens OX=9606 GN=AHNAK PE=1 SV=2	01579	ü	105	43				62	43				62	43				62	43				62	43				62	43				62	43				62	43				62	43				62	43				62	43				62	43				62	43				62	43				62	43				62	43				62	43				62	43				62	43				62	43				62	43				62	43				62	43				62	43				62	43				62	43				62	43				62	43				62	43				62	43				62	43				62	43				62	43				62	43				62	43				62	43				62	43				62	43				62	43				62	43				62	43				62	43				62	43				62	43				62	43				62	43				62	ISMPDVGLNLK			0				N-Term(TMTpro); M3(Oxidation); K11(TMTpro)	0	0	3	HCD	604.355	1811.05	-5.36747		20.3167	13625	Filtered_TMT_H358_control_SCoPE_21_E5_1_789.mgf
70031		P55060	Exportin-2 OS=Homo sapiens OX=9606 GN=CSE1L PE=1 SV=3	00560	ü	198		198					198					198					198					198					198					198					198					198					198					198					198					198					198					198					198					198					198					198					198					198					198					198					198					198					198					198					198					198					198					198					198					198					198					198					198					198					198					198					198					198					198					198					198					198					198				ALTLPGSSENEYIMK			0				N-Term(TMTpro); M14(Oxidation); K15(TMTpro)	0	0	3	HCD	759.749	2277.23	1.12833		20.3333	13627	Filtered_TMT_H358_control_SCoPE_21_E5_1_789.mgf
70032		O75083	WD repeat-containing protein 1 OS=Homo sapiens OX=9606 GN=WDR1 PE=1 SV=4	00044	ü	0																																																																																																																																																																																																																																							NIDNPALADIYTEHAHQVVVAK			0	No Quan Values			N-Term(TMTpro); K22(TMTpro)	0	0	4	HCD	757.419	3026.65	-0.398076		20.35	13633	Filtered_TMT_H358_control_SCoPE_21_E5_1_789.mgf
70033		P13010	X-ray repair cross-complementing protein 5 OS=Homo sapiens OX=9606 GN=XRCC5 PE=1 SV=3	00355	ü	503		227	134	142			227	134	142			227	134	142			227	134	142			227	134	142			227	134	142			227	134	142			227	134	142			227	134	142			227	134	142			227	134	142			227	134	142			227	134	142			227	134	142			227	134	142			227	134	142			227	134	142			227	134	142			227	134	142			227	134	142			227	134	142			227	134	142			227	134	142			227	134	142			227	134	142			227	134	142			227	134	142			227	134	142			227	134	142			227	134	142			227	134	142			227	134	142			227	134	142			227	134	142			227	134	142			227	134	142			227	134	142			227	134	142			227	134	142			227	134	142			227	134	142			227	134	142			227	134	142			227	134	142			227	134	142			227	134	142		FFMGNQVLK			0				N-Term(TMTpro); M3(Oxidation); K9(TMTpro)	0	0	3	HCD	569.993	1707.96	-6.82535		20.4333	13660	Filtered_TMT_H358_control_SCoPE_21_E5_1_789.mgf
70034		Q562R1; P68032; P60709	Beta-actin-like protein 2 OS=Homo sapiens OX=9606 GN=ACTBL2 PE=1 SV=2 | Actin, alpha cardiac muscle 1 OS=Homo sapiens OX=9606 GN=ACTC1 PE=1 SV=1 | Actin, cytoplasmic 1 OS=Homo sapiens OX=9606 GN=ACTB PE=1 SV=1	00185; 00186; 00184	ü	90					90					90					90					90					90					90					90					90					90					90					90					90					90					90					90					90					90					90					90					90					90					90					90					90					90					90					90					90					90					90					90					90					90					90					90					90					90					90					90					90					90					90					90					90					90					90	DLTDYLMK			0				N-Term(TMTpro); M7(Oxidation); K8(TMTpro)	0	0	3	HCD	541.633	1622.89	-5.95649		20.45	13661	Filtered_TMT_H358_control_SCoPE_21_E5_1_789.mgf
70035		P00390	Glutathione reductase, mitochondrial OS=Homo sapiens OX=9606 GN=GSR PE=1 SV=2	00502	ü	126	62		64			62		64			62		64			62		64			62		64			62		64			62		64			62		64			62		64			62		64			62		64			62		64			62		64			62		64			62		64			62		64			62		64			62		64			62		64			62		64			62		64			62		64			62		64			62		64			62		64			62		64			62		64			62		64			62		64			62		64			62		64			62		64			62		64			62		64			62		64			62		64			62		64			62		64			62		64			62		64			62		64			62		64			62		64			62		64			62		64			62		64			ADFDNTVAIHPTSSEELVTLR			0				N-Term(TMTpro)	0	0	3	HCD	873.79	2619.36	-1.10452		20.3833	13663	Filtered_TMT_H358_control_SCoPE_21_E5_1_789.mgf
70036		P24534	Elongation factor 1-beta OS=Homo sapiens OX=9606 GN=EEF1B2 PE=1 SV=3	00164	ü	89		89					89					89					89					89					89					89					89					89					89					89					89					89					89					89					89					89					89					89					89					89					89					89					89					89					89					89					89					89					89					89					89					89					89					89					89					89					89					89					89					89					89					89					89					89					89				SIQADGLVWGSSK			0				N-Term(TMTpro); K13(TMTpro)	0	0	3	HCD	652.704	1956.1	-3.12101		20.3833	13672	Filtered_TMT_H358_control_SCoPE_21_E5_1_789.mgf
70037		Q92945	Far upstream element-binding protein 2 OS=Homo sapiens OX=9606 GN=KHSRP PE=1 SV=4	00088	ü	52					52					52					52					52					52					52					52					52					52					52					52					52					52					52					52					52					52					52					52					52					52					52					52					52					52					52					52					52					52					52					52					52					52					52					52					52					52					52					52					52					52					52					52					52					52					52	IGGDAATTVNNSTPDFGFGGQK			0				N-Term(TMTpro); K22(TMTpro)	0	0	4	HCD	691.361	2762.42	-0.793185		20.4167	13676	Filtered_TMT_H358_control_SCoPE_21_E5_1_789.mgf
70038		Q14CN4; P08729	Keratin, type II cytoskeletal 72 OS=Homo sapiens OX=9606 GN=KRT72 PE=1 SV=2 | Keratin, type II cytoskeletal 7 OS=Homo sapiens OX=9606 GN=KRT7 PE=1 SV=5	00223; 00188	ü	312	65	106	66	75		65	106	66	75		65	106	66	75		65	106	66	75		65	106	66	75		65	106	66	75		65	106	66	75		65	106	66	75		65	106	66	75		65	106	66	75		65	106	66	75		65	106	66	75		65	106	66	75		65	106	66	75		65	106	66	75		65	106	66	75		65	106	66	75		65	106	66	75		65	106	66	75		65	106	66	75		65	106	66	75		65	106	66	75		65	106	66	75		65	106	66	75		65	106	66	75		65	106	66	75		65	106	66	75		65	106	66	75		65	106	66	75		65	106	66	75		65	106	66	75		65	106	66	75		65	106	66	75		65	106	66	75		65	106	66	75		65	106	66	75		65	106	66	75		65	106	66	75		65	106	66	75		65	106	66	75		65	106	66	75		65	106	66	75		65	106	66	75		65	106	66	75		65	106	66	75		65	106	66	75		TAAENEFVVLK			0	Shared			N-Term(TMTpro); K11(TMTpro)	0	0	3	HCD	610.359	1829.06	-2.24409		20.4833	13703	Filtered_TMT_H358_control_SCoPE_21_E5_1_789.mgf
70039		Q14CN4; P08729	Keratin, type II cytoskeletal 72 OS=Homo sapiens OX=9606 GN=KRT72 PE=1 SV=2 | Keratin, type II cytoskeletal 7 OS=Homo sapiens OX=9606 GN=KRT7 PE=1 SV=5	00223; 00188	ü	55					55					55					55					55					55					55					55					55					55					55					55					55					55					55					55					55					55					55					55					55					55					55					55					55					55					55					55					55					55					55					55					55					55					55					55					55					55					55					55					55					55					55					55					55					55					55	TAAENEFVVLK			0	Shared			N-Term(TMTpro); K11(TMTpro)	0	0	2	HCD	915.036	1829.06	-1.34766		20.4667	13710	Filtered_TMT_H358_control_SCoPE_21_E5_1_789.mgf
70040		P68371; P07437; Q13509; P04350	Tubulin beta-4B chain OS=Homo sapiens OX=9606 GN=TUBB4B PE=1 SV=1 | Tubulin beta chain OS=Homo sapiens OX=9606 GN=TUBB PE=1 SV=2 | Tubulin beta-3 chain OS=Homo sapiens OX=9606 GN=TUBB3 PE=1 SV=2 | Tubulin beta-4A chain OS=Homo sapiens OX=9606 GN=TUBB4A PE=1 SV=2	00163; 00163; 00163; 00163	ü	64		64					64					64					64					64					64					64					64					64					64					64					64					64					64					64					64					64					64					64					64					64					64					64					64					64					64					64					64					64					64					64					64					64					64					64					64					64					64					64					64					64					64					64					64					64					64				IMNTFSVVPSPK			0				N-Term(TMTpro); M2(Oxidation); K12(TMTpro)	0	0	3	HCD	648.707	1944.11	-2.61132		20.5167	13722	Filtered_TMT_H358_control_SCoPE_21_E5_1_789.mgf
70041		P07195	L-lactate dehydrogenase B chain OS=Homo sapiens OX=9606 GN=LDHB PE=1 SV=2	00234	ü	104		47			57		47			57		47			57		47			57		47			57		47			57		47			57		47			57		47			57		47			57		47			57		47			57		47			57		47			57		47			57		47			57		47			57		47			57		47			57		47			57		47			57		47			57		47			57		47			57		47			57		47			57		47			57		47			57		47			57		47			57		47			57		47			57		47			57		47			57		47			57		47			57		47			57		47			57		47			57		47			57		47			57		47			57		47			57		47			57		47			57		47			57	MVVESAYEVIK			0				N-Term(TMTpro); M1(Oxidation); K11(TMTpro)	0	0	3	HCD	631.359	1892.06	-2.93091		20.5	13738	Filtered_TMT_H358_control_SCoPE_21_E5_1_789.mgf
70042		Q6ZRV2	Protein FAM83H OS=Homo sapiens OX=9606 GN=FAM83H PE=1 SV=3	00684	ü	37				37					37					37					37					37					37					37					37					37					37					37					37					37					37					37					37					37					37					37					37					37					37					37					37					37					37					37					37					37					37					37					37					37					37					37					37					37					37					37					37					37					37					37					37					37					37		SSLIFSTSQAEGAAGAAAATEK			0				N-Term(TMTpro); K22(TMTpro)	0	0	3	HCD	892.821	2676.45	6.02524		20.5667	13767	Filtered_TMT_H358_control_SCoPE_21_E5_1_789.mgf
70043		Q14315; P21333	Filamin-C OS=Homo sapiens OX=9606 GN=FLNC PE=1 SV=3 | Filamin-A OS=Homo sapiens OX=9606 GN=FLNA PE=1 SV=4	02294; 02218	ü	119			57		62			57		62			57		62			57		62			57		62			57		62			57		62			57		62			57		62			57		62			57		62			57		62			57		62			57		62			57		62			57		62			57		62			57		62			57		62			57		62			57		62			57		62			57		62			57		62			57		62			57		62			57		62			57		62			57		62			57		62			57		62			57		62			57		62			57		62			57		62			57		62			57		62			57		62			57		62			57		62			57		62			57		62			57		62			57		62			57		62			57		62	GQHVPGSPFQFTVGPLGEGGAHK			0				N-Term(TMTpro); K23(TMTpro)	0	0	4	HCD	728.897	2912.57	0.39909		20.6167	13790	Filtered_TMT_H358_control_SCoPE_21_E5_1_789.mgf
70044		P31947	14-3-3 protein sigma OS=Homo sapiens OX=9606 GN=SFN PE=1 SV=1	00225	ü	55	55					55					55					55					55					55					55					55					55					55					55					55					55					55					55					55					55					55					55					55					55					55					55					55					55					55					55					55					55					55					55					55					55					55					55					55					55					55					55					55					55					55					55					55					55					55					DNLTLWTADNAGEEGGEAPQEPQS			0	Shared			N-Term(TMTpro)	0	0	3	HCD	945.106	2833.3	-2.08984		20.65	13818	Filtered_TMT_H358_control_SCoPE_21_E5_1_789.mgf
70045		O15231	Zinc finger protein 185 OS=Homo sapiens OX=9606 GN=ZNF185 PE=1 SV=3	00597	ü	109		109					109					109					109					109					109					109					109					109					109					109					109					109					109					109					109					109					109					109					109					109					109					109					109					109					109					109					109					109					109					109					109					109					109					109					109					109					109					109					109					109					109					109					109					109					109				YSNVSSIEDSFAMEK			0				N-Term(TMTpro); M13(Oxidation); K15(TMTpro)	0	0	3	HCD	777.727	2331.17	0.208808		20.7	13854	Filtered_TMT_H358_control_SCoPE_21_E5_1_789.mgf
70046		P07900	Heat shock protein HSP 90-alpha OS=Homo sapiens OX=9606 GN=HSP90AA1 PE=1 SV=5	00083; 00088	ü	293		47	93	77	76		47	93	77	76		47	93	77	76		47	93	77	76		47	93	77	76		47	93	77	76		47	93	77	76		47	93	77	76		47	93	77	76		47	93	77	76		47	93	77	76		47	93	77	76		47	93	77	76		47	93	77	76		47	93	77	76		47	93	77	76		47	93	77	76		47	93	77	76		47	93	77	76		47	93	77	76		47	93	77	76		47	93	77	76		47	93	77	76		47	93	77	76		47	93	77	76		47	93	77	76		47	93	77	76		47	93	77	76		47	93	77	76		47	93	77	76		47	93	77	76		47	93	77	76		47	93	77	76		47	93	77	76		47	93	77	76		47	93	77	76		47	93	77	76		47	93	77	76		47	93	77	76		47	93	77	76		47	93	77	76		47	93	77	76		47	93	77	76		47	93	77	76		47	93	77	76		47	93	77	76	TLTIVDTGIGMTK			0				N-Term(TMTpro); M11(Oxidation); K13(TMTpro)	0	0	3	HCD	658.719	1974.14	-0.248617		20.8167	13906	Filtered_TMT_H358_control_SCoPE_21_E5_1_789.mgf
70047		P61106	Ras-related protein Rab-14 OS=Homo sapiens OX=9606 GN=RAB14 PE=1 SV=4	00014	ü	39	39					39					39					39					39					39					39					39					39					39					39					39					39					39					39					39					39					39					39					39					39					39					39					39					39					39					39					39					39					39					39					39					39					39					39					39					39					39					39					39					39					39					39					39					39					39					YIIIGDMGVGK			0				N-Term(TMTpro); M7(Oxidation); K11(TMTpro)	0	0	3	HCD	597.348	1790.03	-4.65775		20.7833	13907	Filtered_TMT_H358_control_SCoPE_21_E5_1_789.mgf
70048		P22392	Nucleoside diphosphate kinase B OS=Homo sapiens OX=9606 GN=NME2 PE=1 SV=1	00057	ü	237			60	52	125			60	52	125			60	52	125			60	52	125			60	52	125			60	52	125			60	52	125			60	52	125			60	52	125			60	52	125			60	52	125			60	52	125			60	52	125			60	52	125			60	52	125			60	52	125			60	52	125			60	52	125			60	52	125			60	52	125			60	52	125			60	52	125			60	52	125			60	52	125			60	52	125			60	52	125			60	52	125			60	52	125			60	52	125			60	52	125			60	52	125			60	52	125			60	52	125			60	52	125			60	52	125			60	52	125			60	52	125			60	52	125			60	52	125			60	52	125			60	52	125			60	52	125			60	52	125			60	52	125			60	52	125			60	52	125	DRPFFPGLVK			0				N-Term(TMTpro); K10(TMTpro)	0	0	3	HCD	595.359	1784.06	-4.90365		20.8333	13921	Filtered_TMT_H358_control_SCoPE_21_E5_1_789.mgf
70049		P26639	Threonine--tRNA ligase 1, cytoplasmic OS=Homo sapiens OX=9606 GN=TARS1 PE=1 SV=3	00600	ü	97		97					97					97					97					97					97					97					97					97					97					97					97					97					97					97					97					97					97					97					97					97					97					97					97					97					97					97					97					97					97					97					97					97					97					97					97					97					97					97					97					97					97					97					97					97					97				MIAILTENYGGK			0				N-Term(TMTpro); M1(Oxidation); K12(TMTpro)	0	0	3	HCD	645.368	1934.09	-0.713639		20.8167	13929	Filtered_TMT_H358_control_SCoPE_21_E5_1_789.mgf
70050		P13489	Ribonuclease inhibitor OS=Homo sapiens OX=9606 GN=RNH1 PE=1 SV=2	00054	ü	83		83					83					83					83					83					83					83					83					83					83					83					83					83					83					83					83					83					83					83					83					83					83					83					83					83					83					83					83					83					83					83					83					83					83					83					83					83					83					83					83					83					83					83					83					83					83				VNPALAELNLR			0				N-Term(TMTpro)	0	0	2	HCD	757.453	1513.9	-2.29647		20.8333	13931	Filtered_TMT_H358_control_SCoPE_21_E5_1_789.mgf
70051		P52597	Heterogeneous nuclear ribonucleoprotein F OS=Homo sapiens OX=9606 GN=HNRNPF PE=1 SV=3	00082,00180	ü	222		153	69				153	69				153	69				153	69				153	69				153	69				153	69				153	69				153	69				153	69				153	69				153	69				153	69				153	69				153	69				153	69				153	69				153	69				153	69				153	69				153	69				153	69				153	69				153	69				153	69				153	69				153	69				153	69				153	69				153	69				153	69				153	69				153	69				153	69				153	69				153	69				153	69				153	69				153	69				153	69				153	69				153	69				153	69				153	69				153	69				153	69			YIEVFK			0				N-Term(TMTpro); K6(TMTpro)	0	0	2	HCD	703.932	1406.86	1.83066		20.85	13932	Filtered_TMT_H358_control_SCoPE_21_E5_1_789.mgf
70052		P22392	Nucleoside diphosphate kinase B OS=Homo sapiens OX=9606 GN=NME2 PE=1 SV=1	00057	ü	576	84	198	142		152	84	198	142		152	84	198	142		152	84	198	142		152	84	198	142		152	84	198	142		152	84	198	142		152	84	198	142		152	84	198	142		152	84	198	142		152	84	198	142		152	84	198	142		152	84	198	142		152	84	198	142		152	84	198	142		152	84	198	142		152	84	198	142		152	84	198	142		152	84	198	142		152	84	198	142		152	84	198	142		152	84	198	142		152	84	198	142		152	84	198	142		152	84	198	142		152	84	198	142		152	84	198	142		152	84	198	142		152	84	198	142		152	84	198	142		152	84	198	142		152	84	198	142		152	84	198	142		152	84	198	142		152	84	198	142		152	84	198	142		152	84	198	142		152	84	198	142		152	84	198	142		152	84	198	142		152	84	198	142		152	84	198	142		152	84	198	142		152	84	198	142		152	84	198	142		152	84	198	142		152	DRPFFPGLVK			0				N-Term(TMTpro); K10(TMTpro)	0	0	3	HCD	595.36	1784.06	-3.84631		20.9167	13984	Filtered_TMT_H358_control_SCoPE_21_E5_1_789.mgf
70053		P30041	Peroxiredoxin-6 OS=Homo sapiens OX=9606 GN=PRDX6 PE=1 SV=3	00145	ü	121	51		70			51		70			51		70			51		70			51		70			51		70			51		70			51		70			51		70			51		70			51		70			51		70			51		70			51		70			51		70			51		70			51		70			51		70			51		70			51		70			51		70			51		70			51		70			51		70			51		70			51		70			51		70			51		70			51		70			51		70			51		70			51		70			51		70			51		70			51		70			51		70			51		70			51		70			51		70			51		70			51		70			51		70			51		70			51		70			51		70			51		70			LSILYPATTGR			0				N-Term(TMTpro)	0	0	2	HCD	748.442	1495.88	-2.61746		20.9	13988	Filtered_TMT_H358_control_SCoPE_21_E5_1_789.mgf
70054		Q02878	60S ribosomal protein L6 OS=Homo sapiens OX=9606 GN=RPL6 PE=1 SV=3	00263	ü	0																																																																																																																																																																																																																																							AIPQLQGYLR			0	No Quan Values			N-Term(TMTpro)	0	0	2	HCD	731.938	1462.87	-1.27234		20.95	14001	Filtered_TMT_H358_control_SCoPE_21_E5_1_789.mgf
70055		P09874	Poly [ADP-ribose] polymerase 1 OS=Homo sapiens OX=9606 GN=PARP1 PE=1 SV=4	00109	ü	53			53					53					53					53					53					53					53					53					53					53					53					53					53					53					53					53					53					53					53					53					53					53					53					53					53					53					53					53					53					53					53					53					53					53					53					53					53					53					53					53					53					53					53					53					53					53			TLGDFAAEYAK			0	Shared			N-Term(TMTpro); K11(TMTpro)	0	0	2	HCD	897.499	1793.99	-0.727701		20.9333	14009	Filtered_TMT_H358_control_SCoPE_21_E5_1_789.mgf
70056		P55072	Transitional endoplasmic reticulum ATPase OS=Homo sapiens OX=9606 GN=VCP PE=1 SV=4	00378	ü	55			55					55					55					55					55					55					55					55					55					55					55					55					55					55					55					55					55					55					55					55					55					55					55					55					55					55					55					55					55					55					55					55					55					55					55					55					55					55					55					55					55					55					55					55					55					55			LEILQIHTK			0				N-Term(TMTpro); K9(TMTpro)	0	0	3	HCD	568.357	1703.06	-8.23331		20.9667	14031	Filtered_TMT_H358_control_SCoPE_21_E5_1_789.mgf
70057		P30519	Heme oxygenase 2 OS=Homo sapiens OX=9606 GN=HMOX2 PE=1 SV=2	00090	ü	161		85	31	45			85	31	45			85	31	45			85	31	45			85	31	45			85	31	45			85	31	45			85	31	45			85	31	45			85	31	45			85	31	45			85	31	45			85	31	45			85	31	45			85	31	45			85	31	45			85	31	45			85	31	45			85	31	45			85	31	45			85	31	45			85	31	45			85	31	45			85	31	45			85	31	45			85	31	45			85	31	45			85	31	45			85	31	45			85	31	45			85	31	45			85	31	45			85	31	45			85	31	45			85	31	45			85	31	45			85	31	45			85	31	45			85	31	45			85	31	45			85	31	45			85	31	45			85	31	45			85	31	45			85	31	45			85	31	45		DHPAFAPLYFPMELHR			0				N-Term(TMTpro); M12(Oxidation)	0	0	4	HCD	566.04	2261.14	-5.10212		21	14050	Filtered_TMT_H358_control_SCoPE_21_E5_1_789.mgf
70058		P14174	Macrophage migration inhibitory factor OS=Homo sapiens OX=9606 GN=MIF PE=1 SV=4	00001	ü	172		49	78		45		49	78		45		49	78		45		49	78		45		49	78		45		49	78		45		49	78		45		49	78		45		49	78		45		49	78		45		49	78		45		49	78		45		49	78		45		49	78		45		49	78		45		49	78		45		49	78		45		49	78		45		49	78		45		49	78		45		49	78		45		49	78		45		49	78		45		49	78		45		49	78		45		49	78		45		49	78		45		49	78		45		49	78		45		49	78		45		49	78		45		49	78		45		49	78		45		49	78		45		49	78		45		49	78		45		49	78		45		49	78		45		49	78		45		49	78		45		49	78		45		49	78		45		49	78		45		49	78		45		49	78		45		49	78		45	MPMFIVNTNVPR			0	Shared			N-Term(Prot)(Met-loss); N-Term(TMTpro)	0	0	2	HCD	796.451	1591.89	-0.761334		21.0333	14052	Filtered_TMT_H358_control_SCoPE_21_E5_1_789.mgf
70059		Q86UP2	Kinectin OS=Homo sapiens OX=9606 GN=KTN1 PE=1 SV=1	00654	ü	71					71					71					71					71					71					71					71					71					71					71					71					71					71					71					71					71					71					71					71					71					71					71					71					71					71					71					71					71					71					71					71					71					71					71					71					71					71					71					71					71					71					71					71					71					71					71	LQALANEQAAAAHELEK			0				N-Term(TMTpro); K17(TMTpro)	0	0	3	HCD	805.787	2415.35	-1.14397		21.0167	14058	Filtered_TMT_H358_control_SCoPE_21_E5_1_789.mgf
70060		P60709	Actin, cytoplasmic 1 OS=Homo sapiens OX=9606 GN=ACTB PE=1 SV=1	00292	ü	187	33				154	33				154	33				154	33				154	33				154	33				154	33				154	33				154	33				154	33				154	33				154	33				154	33				154	33				154	33				154	33				154	33				154	33				154	33				154	33				154	33				154	33				154	33				154	33				154	33				154	33				154	33				154	33				154	33				154	33				154	33				154	33				154	33				154	33				154	33				154	33				154	33				154	33				154	33				154	33				154	33				154	33				154	33				154	33				154	33				154	33				154	DLYANTVLSGGTTMYPGIADR			0				N-Term(TMTpro); M14(Oxidation)	0	0	3	HCD	845.761	2535.27	-0.939242		21.05	14064	Filtered_TMT_H358_control_SCoPE_21_E5_1_789.mgf
70061		Q09028	Histone-binding protein RBBP4 OS=Homo sapiens OX=9606 GN=RBBP4 PE=1 SV=3	00350	ü	45					45					45					45					45					45					45					45					45					45					45					45					45					45					45					45					45					45					45					45					45					45					45					45					45					45					45					45					45					45					45					45					45					45					45					45					45					45					45					45					45					45					45					45					45					45					45	IGEEQSPEDAEDGPPELLFIHGGHTAK			0				N-Term(TMTpro); K27(TMTpro)	0	0	4	HCD	871.196	3481.76	-3.25356		21.0833	14104	Filtered_TMT_H358_control_SCoPE_21_E5_1_789.mgf
70062		P42704	Leucine-rich PPR motif-containing protein, mitochondrial OS=Homo sapiens OX=9606 GN=LRPPRC PE=1 SV=3	00542	ü	101				101					101					101					101					101					101					101					101					101					101					101					101					101					101					101					101					101					101					101					101					101					101					101					101					101					101					101					101					101					101					101					101					101					101					101					101					101					101					101					101					101					101					101					101					101					101		SSLLLGFR			0	Shared			N-Term(TMTpro)	0	0	2	HCD	598.868	1196.73	-2.57331		21.1167	14127	Filtered_TMT_H358_control_SCoPE_21_E5_1_789.mgf
70063		P05787	Keratin, type II cytoskeletal 8 OS=Homo sapiens OX=9606 GN=KRT8 PE=1 SV=7	00187	ü	147		74		73			74		73			74		73			74		73			74		73			74		73			74		73			74		73			74		73			74		73			74		73			74		73			74		73			74		73			74		73			74		73			74		73			74		73			74		73			74		73			74		73			74		73			74		73			74		73			74		73			74		73			74		73			74		73			74		73			74		73			74		73			74		73			74		73			74		73			74		73			74		73			74		73			74		73			74		73			74		73			74		73			74		73			74		73			74		73			74		73			74		73		TEMENEFVLIK			0				N-Term(TMTpro); M3(Oxidation); K11(TMTpro)	0	0	3	HCD	659.698	1977.08	-3.12044		21.1667	14150	Filtered_TMT_H358_control_SCoPE_21_E5_1_789.mgf
70064		Q09666	Neuroblast differentiation-associated protein AHNAK OS=Homo sapiens OX=9606 GN=AHNAK PE=1 SV=2	02579,04001,04257,04459	ü	191				104	87				104	87				104	87				104	87				104	87				104	87				104	87				104	87				104	87				104	87				104	87				104	87				104	87				104	87				104	87				104	87				104	87				104	87				104	87				104	87				104	87				104	87				104	87				104	87				104	87				104	87				104	87				104	87				104	87				104	87				104	87				104	87				104	87				104	87				104	87				104	87				104	87				104	87				104	87				104	87				104	87				104	87				104	87				104	87				104	87				104	87	ISMPDFDLHLK			0				N-Term(TMTpro); M3(Oxidation); K11(TMTpro)	0	0	3	HCD	647.363	1940.07	-3.63432		21.2	14182	Filtered_TMT_H358_control_SCoPE_21_E5_1_789.mgf
70065		Q14444	Caprin-1 OS=Homo sapiens OX=9606 GN=CAPRIN1 PE=1 SV=2	00056	ü	100		47	53				47	53				47	53				47	53				47	53				47	53				47	53				47	53				47	53				47	53				47	53				47	53				47	53				47	53				47	53				47	53				47	53				47	53				47	53				47	53				47	53				47	53				47	53				47	53				47	53				47	53				47	53				47	53				47	53				47	53				47	53				47	53				47	53				47	53				47	53				47	53				47	53				47	53				47	53				47	53				47	53				47	53				47	53				47	53				47	53				47	53			QILGVIDK			0				N-Term(TMTpro); K8(TMTpro)	0	0	2	HCD	747.482	1493.96	0.719445		21.2333	14202	Filtered_TMT_H358_control_SCoPE_21_E5_1_789.mgf
70066		Q9NVI7; Q5T9A4	ATPase family AAA domain-containing protein 3A OS=Homo sapiens OX=9606 GN=ATAD3A PE=1 SV=2 | ATPase family AAA domain-containing protein 3B OS=Homo sapiens OX=9606 GN=ATAD3B PE=1 SV=1	00443; 00395	ü	299		84	47	67	101		84	47	67	101		84	47	67	101		84	47	67	101		84	47	67	101		84	47	67	101		84	47	67	101		84	47	67	101		84	47	67	101		84	47	67	101		84	47	67	101		84	47	67	101		84	47	67	101		84	47	67	101		84	47	67	101		84	47	67	101		84	47	67	101		84	47	67	101		84	47	67	101		84	47	67	101		84	47	67	101		84	47	67	101		84	47	67	101		84	47	67	101		84	47	67	101		84	47	67	101		84	47	67	101		84	47	67	101		84	47	67	101		84	47	67	101		84	47	67	101		84	47	67	101		84	47	67	101		84	47	67	101		84	47	67	101		84	47	67	101		84	47	67	101		84	47	67	101		84	47	67	101		84	47	67	101		84	47	67	101		84	47	67	101		84	47	67	101		84	47	67	101		84	47	67	101		84	47	67	101	LFDWANTSR			0				N-Term(TMTpro)	0	0	2	HCD	707.374	1413.74	-2.93392		21.25	14205	Filtered_TMT_H358_control_SCoPE_21_E5_1_789.mgf
70067		Q16401	26S proteasome non-ATPase regulatory subunit 5 OS=Homo sapiens OX=9606 GN=PSMD5 PE=1 SV=3	00101	ü	48		48					48					48					48					48					48					48					48					48					48					48					48					48					48					48					48					48					48					48					48					48					48					48					48					48					48					48					48					48					48					48					48					48					48					48					48					48					48					48					48					48					48					48					48					48					48				ILTLSQIGR			0				N-Term(TMTpro)	0	0	2	HCD	652.912	1304.82	-3.47349		21.2667	14225	Filtered_TMT_H358_control_SCoPE_21_E5_1_789.mgf
70068		Q09666	Neuroblast differentiation-associated protein AHNAK OS=Homo sapiens OX=9606 GN=AHNAK PE=1 SV=2	02579,04001,04257,04459	ü	220		74		105	41		74		105	41		74		105	41		74		105	41		74		105	41		74		105	41		74		105	41		74		105	41		74		105	41		74		105	41		74		105	41		74		105	41		74		105	41		74		105	41		74		105	41		74		105	41		74		105	41		74		105	41		74		105	41		74		105	41		74		105	41		74		105	41		74		105	41		74		105	41		74		105	41		74		105	41		74		105	41		74		105	41		74		105	41		74		105	41		74		105	41		74		105	41		74		105	41		74		105	41		74		105	41		74		105	41		74		105	41		74		105	41		74		105	41		74		105	41		74		105	41		74		105	41		74		105	41		74		105	41		74		105	41		74		105	41	ISMPDFDLHLK			0				N-Term(TMTpro); M3(Oxidation); K11(TMTpro)	0	0	3	HCD	647.362	1940.07	-4.52112		21.3	14258	Filtered_TMT_H358_control_SCoPE_21_E5_1_789.mgf
70069		P83916	Chromobox protein homolog 1 OS=Homo sapiens OX=9606 GN=CBX1 PE=1 SV=1	00036	ü	91		49			42		49			42		49			42		49			42		49			42		49			42		49			42		49			42		49			42		49			42		49			42		49			42		49			42		49			42		49			42		49			42		49			42		49			42		49			42		49			42		49			42		49			42		49			42		49			42		49			42		49			42		49			42		49			42		49			42		49			42		49			42		49			42		49			42		49			42		49			42		49			42		49			42		49			42		49			42		49			42		49			42		49			42		49			42		49			42		49			42		49			42	VEYLLK			0				N-Term(TMTpro); K6(TMTpro)	0	0	2	HCD	686.938	1372.87	-0.693317		21.35	14273	Filtered_TMT_H358_control_SCoPE_21_E5_1_789.mgf
70070		Q09666	Neuroblast differentiation-associated protein AHNAK OS=Homo sapiens OX=9606 GN=AHNAK PE=1 SV=2	02450	ü	268		89		48	131		89		48	131		89		48	131		89		48	131		89		48	131		89		48	131		89		48	131		89		48	131		89		48	131		89		48	131		89		48	131		89		48	131		89		48	131		89		48	131		89		48	131		89		48	131		89		48	131		89		48	131		89		48	131		89		48	131		89		48	131		89		48	131		89		48	131		89		48	131		89		48	131		89		48	131		89		48	131		89		48	131		89		48	131		89		48	131		89		48	131		89		48	131		89		48	131		89		48	131		89		48	131		89		48	131		89		48	131		89		48	131		89		48	131		89		48	131		89		48	131		89		48	131		89		48	131		89		48	131		89		48	131		89		48	131	APNISMPDVDLNLK			0				N-Term(TMTpro); M6(Oxidation); K14(TMTpro)	0	0	3	HCD	717.735	2151.19	-2.85858		21.3667	14297	Filtered_TMT_H358_control_SCoPE_21_E5_1_789.mgf
70071		P08779; P08727	Keratin, type I cytoskeletal 16 OS=Homo sapiens OX=9606 GN=KRT16 PE=1 SV=4 | Keratin, type I cytoskeletal 19 OS=Homo sapiens OX=9606 GN=KRT19 PE=1 SV=4	00235; 00198	ü	34		34					34					34					34					34					34					34					34					34					34					34					34					34					34					34					34					34					34					34					34					34					34					34					34					34					34					34					34					34					34					34					34					34					34					34					34					34					34					34					34					34					34					34					34					34					34				TDLEMQIEGLK			0				N-Term(TMTpro); M5(Oxidation); K11(TMTpro)	0	0	3	HCD	634.354	1901.05	-3.72827		21.4	14312	Filtered_TMT_H358_control_SCoPE_21_E5_1_789.mgf
70072		P05787	Keratin, type II cytoskeletal 8 OS=Homo sapiens OX=9606 GN=KRT8 PE=1 SV=7	00253	ü	139	65		74			65		74			65		74			65		74			65		74			65		74			65		74			65		74			65		74			65		74			65		74			65		74			65		74			65		74			65		74			65		74			65		74			65		74			65		74			65		74			65		74			65		74			65		74			65		74			65		74			65		74			65		74			65		74			65		74			65		74			65		74			65		74			65		74			65		74			65		74			65		74			65		74			65		74			65		74			65		74			65		74			65		74			65		74			65		74			65		74			65		74			SLDMDSIIAEVK			0				N-Term(TMTpro); M4(Oxidation); K12(TMTpro)	0	0	3	HCD	649.029	1945.07	-4.08266		21.4833	14355	Filtered_TMT_H358_control_SCoPE_21_E5_1_789.mgf
70073		P31947	14-3-3 protein sigma OS=Homo sapiens OX=9606 GN=SFN PE=1 SV=1	00196	ü	54		54					54					54					54					54					54					54					54					54					54					54					54					54					54					54					54					54					54					54					54					54					54					54					54					54					54					54					54					54					54					54					54					54					54					54					54					54					54					54					54					54					54					54					54					54					54				TTFDEAMADLHTLSEDSYK			0				N-Term(TMTpro); M7(Oxidation); K19(TMTpro)	0	0	4	HCD	700.347	2798.37	-1.16462		21.4833	14376	Filtered_TMT_H358_control_SCoPE_21_E5_1_789.mgf
70074		P11216	Glycogen phosphorylase, brain form OS=Homo sapiens OX=9606 GN=PYGB PE=1 SV=5	00657	ü	151		50	101				50	101				50	101				50	101				50	101				50	101				50	101				50	101				50	101				50	101				50	101				50	101				50	101				50	101				50	101				50	101				50	101				50	101				50	101				50	101				50	101				50	101				50	101				50	101				50	101				50	101				50	101				50	101				50	101				50	101				50	101				50	101				50	101				50	101				50	101				50	101				50	101				50	101				50	101				50	101				50	101				50	101				50	101				50	101				50	101				50	101			VIPAADLSQQISTAGTEASGTGNMK			0				N-Term(TMTpro); M24(Oxidation); K25(TMTpro)	0	0	4	HCD	768.659	3071.61	-1.48487		21.5167	14404	Filtered_TMT_H358_control_SCoPE_21_E5_1_789.mgf
70075		P50990	T-complex protein 1 subunit theta OS=Homo sapiens OX=9606 GN=CCT8 PE=1 SV=4	00008	ü	206				89	117				89	117				89	117				89	117				89	117				89	117				89	117				89	117				89	117				89	117				89	117				89	117				89	117				89	117				89	117				89	117				89	117				89	117				89	117				89	117				89	117				89	117				89	117				89	117				89	117				89	117				89	117				89	117				89	117				89	117				89	117				89	117				89	117				89	117				89	117				89	117				89	117				89	117				89	117				89	117				89	117				89	117				89	117				89	117				89	117				89	117	APGFAQMLK			0				N-Term(TMTpro); K9(TMTpro)	0	0	2	HCD	785.968	1570.93	1.349		21.5833	14446	Filtered_TMT_H358_control_SCoPE_21_E5_1_789.mgf
70076		P07737	Profilin-1 OS=Homo sapiens OX=9606 GN=PFN1 PE=1 SV=2	00109	ü	143					143					143					143					143					143					143					143					143					143					143					143					143					143					143					143					143					143					143					143					143					143					143					143					143					143					143					143					143					143					143					143					143					143					143					143					143					143					143					143					143					143					143					143					143					143					143	TLVLLMGK			0				N-Term(TMTpro); M6(Oxidation); K8(TMTpro)	0	0	2	HCD	749.98	1498.95	0.443982		21.6667	14478	Filtered_TMT_H358_control_SCoPE_21_E5_1_789.mgf
70077		Q14204	Cytoplasmic dynein 1 heavy chain 1 OS=Homo sapiens OX=9606 GN=DYNC1H1 PE=1 SV=5	02880	ü	189		131		58			131		58			131		58			131		58			131		58			131		58			131		58			131		58			131		58			131		58			131		58			131		58			131		58			131		58			131		58			131		58			131		58			131		58			131		58			131		58			131		58			131		58			131		58			131		58			131		58			131		58			131		58			131		58			131		58			131		58			131		58			131		58			131		58			131		58			131		58			131		58			131		58			131		58			131		58			131		58			131		58			131		58			131		58			131		58			131		58			131		58		DYIPVDQEELRDYVK			0				N-Term(TMTpro); K15(TMTpro)	0	1	3	HCD	830.782	2490.33	-2.49177		21.6667	14489	Filtered_TMT_H358_control_SCoPE_21_E5_1_789.mgf
70078		O75083	WD repeat-containing protein 1 OS=Homo sapiens OX=9606 GN=WDR1 PE=1 SV=4	00232	ü	63		63					63					63					63					63					63					63					63					63					63					63					63					63					63					63					63					63					63					63					63					63					63					63					63					63					63					63					63					63					63					63					63					63					63					63					63					63					63					63					63					63					63					63					63					63					63				AHDGGIYAISWSPDSTHLLSASGDK			0				N-Term(TMTpro); K25(TMTpro)	0	0	4	HCD	799.163	3193.63	-2.92694		21.6833	14496	Filtered_TMT_H358_control_SCoPE_21_E5_1_789.mgf
70079		P21796	Voltage-dependent anion-selective channel protein 1 OS=Homo sapiens OX=9606 GN=VDAC1 PE=1 SV=2	00021	ü	73				73					73					73					73					73					73					73					73					73					73					73					73					73					73					73					73					73					73					73					73					73					73					73					73					73					73					73					73					73					73					73					73					73					73					73					73					73					73					73					73					73					73					73					73					73					73		GYGFGLIK			0				N-Term(TMTpro); K8(TMTpro)	0	0	2	HCD	731.952	1462.9	4.18243		21.7667	14549	Filtered_TMT_H358_control_SCoPE_21_E5_1_789.mgf
70080		P02545	Prelamin-A/C OS=Homo sapiens OX=9606 GN=LMNA PE=1 SV=1	00241	ü	150					150					150					150					150					150					150					150					150					150					150					150					150					150					150					150					150					150					150					150					150					150					150					150					150					150					150					150					150					150					150					150					150					150					150					150					150					150					150					150					150					150					150					150					150					150					150	LADALQELR			0				N-Term(TMTpro)	0	0	2	HCD	666.894	1332.78	-0.656118		21.8	14560	Filtered_TMT_H358_control_SCoPE_21_E5_1_789.mgf
70081		P35579	Myosin-9 OS=Homo sapiens OX=9606 GN=MYH9 PE=1 SV=4	00328	ü	37				37					37					37					37					37					37					37					37					37					37					37					37					37					37					37					37					37					37					37					37					37					37					37					37					37					37					37					37					37					37					37					37					37					37					37					37					37					37					37					37					37					37					37					37					37					37		IMGIPEEEQMGLLR			0				N-Term(TMTpro); M10(Oxidation)	0	0	3	HCD	646.009	1936.01	-3.85848		21.8333	14595	Filtered_TMT_H358_control_SCoPE_21_E5_1_789.mgf
70082		Q09666	Neuroblast differentiation-associated protein AHNAK OS=Homo sapiens OX=9606 GN=AHNAK PE=1 SV=2	00885,01262,01390,01518,01720,02056,02251,02518,02646,02902,03030,03610,03812,04068,04196,04324,04660,04788	ü	430		137	102	72	119		137	102	72	119		137	102	72	119		137	102	72	119		137	102	72	119		137	102	72	119		137	102	72	119		137	102	72	119		137	102	72	119		137	102	72	119		137	102	72	119		137	102	72	119		137	102	72	119		137	102	72	119		137	102	72	119		137	102	72	119		137	102	72	119		137	102	72	119		137	102	72	119		137	102	72	119		137	102	72	119		137	102	72	119		137	102	72	119		137	102	72	119		137	102	72	119		137	102	72	119		137	102	72	119		137	102	72	119		137	102	72	119		137	102	72	119		137	102	72	119		137	102	72	119		137	102	72	119		137	102	72	119		137	102	72	119		137	102	72	119		137	102	72	119		137	102	72	119		137	102	72	119		137	102	72	119		137	102	72	119		137	102	72	119		137	102	72	119		137	102	72	119		137	102	72	119		137	102	72	119	FSMPGFK			0				N-Term(TMTpro); K7(TMTpro)	0	0	2	HCD	711.409	1421.81	0.0900072		21.9167	14625	Filtered_TMT_H358_control_SCoPE_21_E5_1_789.mgf
70083		P13667	Protein disulfide-isomerase A4 OS=Homo sapiens OX=9606 GN=PDIA4 PE=1 SV=2	00464	ü	187				63	124				63	124				63	124				63	124				63	124				63	124				63	124				63	124				63	124				63	124				63	124				63	124				63	124				63	124				63	124				63	124				63	124				63	124				63	124				63	124				63	124				63	124				63	124				63	124				63	124				63	124				63	124				63	124				63	124				63	124				63	124				63	124				63	124				63	124				63	124				63	124				63	124				63	124				63	124				63	124				63	124				63	124				63	124				63	124				63	124				63	124	DLGLSESGEDVNAAILDESGKK			0				N-Term(TMTpro); K21(TMTpro); K22(TMTpro)	0	1	4	HCD	790.685	3159.72	-1.1441		21.8833	14627	Filtered_TMT_H358_control_SCoPE_21_E5_1_789.mgf
70084		P12814	Alpha-actinin-1 OS=Homo sapiens OX=9606 GN=ACTN1 PE=1 SV=2	00578	ü	258	62			55	141	62			55	141	62			55	141	62			55	141	62			55	141	62			55	141	62			55	141	62			55	141	62			55	141	62			55	141	62			55	141	62			55	141	62			55	141	62			55	141	62			55	141	62			55	141	62			55	141	62			55	141	62			55	141	62			55	141	62			55	141	62			55	141	62			55	141	62			55	141	62			55	141	62			55	141	62			55	141	62			55	141	62			55	141	62			55	141	62			55	141	62			55	141	62			55	141	62			55	141	62			55	141	62			55	141	62			55	141	62			55	141	62			55	141	62			55	141	62			55	141	62			55	141	62			55	141	62			55	141	62			55	141	62			55	141	IVQTYHVNMAGTNPYTTITPQEINGK			0				N-Term(TMTpro); K26(TMTpro)	0	0	4	HCD	875.469	3498.85	-0.489087		21.9333	14649	Filtered_TMT_H358_control_SCoPE_21_E5_1_789.mgf
70085		Q09666	Neuroblast differentiation-associated protein AHNAK OS=Homo sapiens OX=9606 GN=AHNAK PE=1 SV=2	00757	ü	69			69					69					69					69					69					69					69					69					69					69					69					69					69					69					69					69					69					69					69					69					69					69					69					69					69					69					69					69					69					69					69					69					69					69					69					69					69					69					69					69					69					69					69					69					69					69			FSVPGFK			0	Shared			N-Term(TMTpro); K7(TMTpro)	0	0	2	HCD	695.421	1389.83	-3.34183		21.9167	14650	Filtered_TMT_H358_control_SCoPE_21_E5_1_789.mgf
70086		Q13363	C-terminal-binding protein 1 OS=Homo sapiens OX=9606 GN=CTBP1 PE=1 SV=2	00286	ü	107			107					107					107					107					107					107					107					107					107					107					107					107					107					107					107					107					107					107					107					107					107					107					107					107					107					107					107					107					107					107					107					107					107					107					107					107					107					107					107					107					107					107					107					107					107					107			GAALDVHESEPFSFSQGPLK			0				N-Term(TMTpro); K20(TMTpro)	0	0	4	HCD	681.867	2724.45	-0.455817		21.95	14683	Filtered_TMT_H358_control_SCoPE_21_E5_1_789.mgf
70087		P06753	Tropomyosin alpha-3 chain OS=Homo sapiens OX=9606 GN=TPM3 PE=1 SV=2	00170	ü	63		63					63					63					63					63					63					63					63					63					63					63					63					63					63					63					63					63					63					63					63					63					63					63					63					63					63					63					63					63					63					63					63					63					63					63					63					63					63					63					63					63					63					63					63					63					63				LVIIEGDLERTEER			0				N-Term(TMTpro)	0	1	3	HCD	659.369	1976.09	-3.37898		21.95	14684	Filtered_TMT_H358_control_SCoPE_21_E5_1_789.mgf
70088		Q9UHX1	Poly(U)-binding-splicing factor PUF60 OS=Homo sapiens OX=9606 GN=PUF60 PE=1 SV=1	00244	ü	255			57	91	107			57	91	107			57	91	107			57	91	107			57	91	107			57	91	107			57	91	107			57	91	107			57	91	107			57	91	107			57	91	107			57	91	107			57	91	107			57	91	107			57	91	107			57	91	107			57	91	107			57	91	107			57	91	107			57	91	107			57	91	107			57	91	107			57	91	107			57	91	107			57	91	107			57	91	107			57	91	107			57	91	107			57	91	107			57	91	107			57	91	107			57	91	107			57	91	107			57	91	107			57	91	107			57	91	107			57	91	107			57	91	107			57	91	107			57	91	107			57	91	107			57	91	107			57	91	107			57	91	107			57	91	107			57	91	107	SVFEAFGK			0	Shared			N-Term(TMTpro); K8(TMTpro)	0	0	2	HCD	746.935	1492.86	-1.27307		22	14706	Filtered_TMT_H358_control_SCoPE_21_E5_1_789.mgf
70089		P62753	40S ribosomal protein S6 OS=Homo sapiens OX=9606 GN=RPS6 PE=1 SV=1	00032	ü	44				44					44					44					44					44					44					44					44					44					44					44					44					44					44					44					44					44					44					44					44					44					44					44					44					44					44					44					44					44					44					44					44					44					44					44					44					44					44					44					44					44					44					44					44					44					44		MATEVAADALGEEWK			0				N-Term(TMTpro); M1(Oxidation); K15(TMTpro)	0	0	3	HCD	749.059	2245.16	-1.61055		22.0667	14739	Filtered_TMT_H358_control_SCoPE_21_E5_1_789.mgf
70090		Q09666	Neuroblast differentiation-associated protein AHNAK OS=Homo sapiens OX=9606 GN=AHNAK PE=1 SV=2	00885,01262,01390,01518,01720,02056,02251,02518,02646,02902,03030,03610,03812,04068,04196,04324,04660,04788	ü	164		99	65				99	65				99	65				99	65				99	65				99	65				99	65				99	65				99	65				99	65				99	65				99	65				99	65				99	65				99	65				99	65				99	65				99	65				99	65				99	65				99	65				99	65				99	65				99	65				99	65				99	65				99	65				99	65				99	65				99	65				99	65				99	65				99	65				99	65				99	65				99	65				99	65				99	65				99	65				99	65				99	65				99	65				99	65				99	65				99	65				99	65			FSMPGFK			0				N-Term(TMTpro); K7(TMTpro)	0	0	2	HCD	711.408	1421.81	-1.48543		22.1667	14796	Filtered_TMT_H358_control_SCoPE_21_E5_1_789.mgf
70091		P08195	4F2 cell-surface antigen heavy chain OS=Homo sapiens OX=9606 GN=SLC3A2 PE=1 SV=3	00304	ü	49			49					49					49					49					49					49					49					49					49					49					49					49					49					49					49					49					49					49					49					49					49					49					49					49					49					49					49					49					49					49					49					49					49					49					49					49					49					49					49					49					49					49					49					49					49					49			VILDLTPNYR			0				N-Term(TMTpro)	0	0	2	HCD	754.443	1507.88	-1.37403		22.1833	14807	Filtered_TMT_H358_control_SCoPE_21_E5_1_789.mgf
70092		P11142	Heat shock cognate 71 kDa protein OS=Homo sapiens OX=9606 GN=HSPA8 PE=1 SV=1	00113	ü	180		107			73		107			73		107			73		107			73		107			73		107			73		107			73		107			73		107			73		107			73		107			73		107			73		107			73		107			73		107			73		107			73		107			73		107			73		107			73		107			73		107			73		107			73		107			73		107			73		107			73		107			73		107			73		107			73		107			73		107			73		107			73		107			73		107			73		107			73		107			73		107			73		107			73		107			73		107			73		107			73		107			73		107			73		107			73		107			73		107			73		107			73	SFYPEEVSSMVLTK			0				N-Term(TMTpro); M10(Oxidation); K14(TMTpro)	0	0	3	HCD	747.736	2241.19	-1.47152		22.25	14823	Filtered_TMT_H358_control_SCoPE_21_E5_1_789.mgf
70093		P22234	Multifunctional protein ADE2 OS=Homo sapiens OX=9606 GN=PAICS PE=1 SV=3	00020	ü	130	67		63			67		63			67		63			67		63			67		63			67		63			67		63			67		63			67		63			67		63			67		63			67		63			67		63			67		63			67		63			67		63			67		63			67		63			67		63			67		63			67		63			67		63			67		63			67		63			67		63			67		63			67		63			67		63			67		63			67		63			67		63			67		63			67		63			67		63			67		63			67		63			67		63			67		63			67		63			67		63			67		63			67		63			67		63			67		63			67		63			67		63			EVYELLDSPGK			0				N-Term(TMTpro); K11(TMTpro)	0	0	2	HCD	929.526	1858.04	-0.806648		22.25	14849	Filtered_TMT_H358_control_SCoPE_21_E5_1_789.mgf
70094		P06748	Nucleophosmin OS=Homo sapiens OX=9606 GN=NPM1 PE=1 SV=2	00055	ü	61	61					61					61					61					61					61					61					61					61					61					61					61					61					61					61					61					61					61					61					61					61					61					61					61					61					61					61					61					61					61					61					61					61					61					61					61					61					61					61					61					61					61					61					61					61					61					DELHIVEAEAMNYEGSPIK			0				N-Term(TMTpro); M11(Oxidation); K19(TMTpro)	0	0	4	HCD	693.11	2769.42	-3.32195		22.3833	14890	Filtered_TMT_H358_control_SCoPE_21_E5_1_789.mgf
70095		P11142	Heat shock cognate 71 kDa protein OS=Homo sapiens OX=9606 GN=HSPA8 PE=1 SV=1	00113	ü	431	107	69	255			107	69	255			107	69	255			107	69	255			107	69	255			107	69	255			107	69	255			107	69	255			107	69	255			107	69	255			107	69	255			107	69	255			107	69	255			107	69	255			107	69	255			107	69	255			107	69	255			107	69	255			107	69	255			107	69	255			107	69	255			107	69	255			107	69	255			107	69	255			107	69	255			107	69	255			107	69	255			107	69	255			107	69	255			107	69	255			107	69	255			107	69	255			107	69	255			107	69	255			107	69	255			107	69	255			107	69	255			107	69	255			107	69	255			107	69	255			107	69	255			107	69	255			107	69	255			107	69	255			107	69	255			107	69	255			SFYPEEVSSMVLTK			0				N-Term(TMTpro); M10(Oxidation); K14(TMTpro)	0	0	3	HCD	747.736	2241.19	-1.06251		22.3333	14893	Filtered_TMT_H358_control_SCoPE_21_E5_1_789.mgf
70096		P62829	60S ribosomal protein L23 OS=Homo sapiens OX=9606 GN=RPL23 PE=1 SV=1	00052	ü	126		49		77			49		77			49		77			49		77			49		77			49		77			49		77			49		77			49		77			49		77			49		77			49		77			49		77			49		77			49		77			49		77			49		77			49		77			49		77			49		77			49		77			49		77			49		77			49		77			49		77			49		77			49		77			49		77			49		77			49		77			49		77			49		77			49		77			49		77			49		77			49		77			49		77			49		77			49		77			49		77			49		77			49		77			49		77			49		77			49		77			49		77		LPAAGVGDMVMATVK			0				N-Term(TMTpro); M9(Oxidation); K15(TMTpro)	0	0	3	HCD	695.397	2084.18	0.763859		22.35	14914	Filtered_TMT_H358_control_SCoPE_21_E5_1_789.mgf
70097		P06733	Alpha-enolase OS=Homo sapiens OX=9606 GN=ENO1 PE=1 SV=2	00033	ü	211	57	28			126	57	28			126	57	28			126	57	28			126	57	28			126	57	28			126	57	28			126	57	28			126	57	28			126	57	28			126	57	28			126	57	28			126	57	28			126	57	28			126	57	28			126	57	28			126	57	28			126	57	28			126	57	28			126	57	28			126	57	28			126	57	28			126	57	28			126	57	28			126	57	28			126	57	28			126	57	28			126	57	28			126	57	28			126	57	28			126	57	28			126	57	28			126	57	28			126	57	28			126	57	28			126	57	28			126	57	28			126	57	28			126	57	28			126	57	28			126	57	28			126	57	28			126	57	28			126	57	28			126	57	28			126	57	28			126	AAVPSGASTGIYEALELRDNDK			0				N-Term(TMTpro); K22(TMTpro)	0	1	3	HCD	962.519	2885.54	-2.8628		22.3667	14919	Filtered_TMT_H358_control_SCoPE_21_E5_1_789.mgf
70098		P63000	Ras-related C3 botulinum toxin substrate 1 OS=Homo sapiens OX=9606 GN=RAC1 PE=1 SV=1	00134	ü	151		92		59			92		59			92		59			92		59			92		59			92		59			92		59			92		59			92		59			92		59			92		59			92		59			92		59			92		59			92		59			92		59			92		59			92		59			92		59			92		59			92		59			92		59			92		59			92		59			92		59			92		59			92		59			92		59			92		59			92		59			92		59			92		59			92		59			92		59			92		59			92		59			92		59			92		59			92		59			92		59			92		59			92		59			92		59			92		59			92		59			92		59		LTPITYPQGLAMAK			0				N-Term(TMTpro); M12(Oxidation); K14(TMTpro)	0	0	3	HCD	710.075	2128.21	-10.9489		22.4333	14946	Filtered_TMT_H358_control_SCoPE_21_E5_1_789.mgf
70099		P06733	Alpha-enolase OS=Homo sapiens OX=9606 GN=ENO1 PE=1 SV=2	00033	ü	502	59	57		49	337	59	57		49	337	59	57		49	337	59	57		49	337	59	57		49	337	59	57		49	337	59	57		49	337	59	57		49	337	59	57		49	337	59	57		49	337	59	57		49	337	59	57		49	337	59	57		49	337	59	57		49	337	59	57		49	337	59	57		49	337	59	57		49	337	59	57		49	337	59	57		49	337	59	57		49	337	59	57		49	337	59	57		49	337	59	57		49	337	59	57		49	337	59	57		49	337	59	57		49	337	59	57		49	337	59	57		49	337	59	57		49	337	59	57		49	337	59	57		49	337	59	57		49	337	59	57		49	337	59	57		49	337	59	57		49	337	59	57		49	337	59	57		49	337	59	57		49	337	59	57		49	337	59	57		49	337	59	57		49	337	59	57		49	337	59	57		49	337	59	57		49	337	59	57		49	337	59	57		49	337	AAVPSGASTGIYEALELRDNDK			0				N-Term(TMTpro); K22(TMTpro)	0	1	4	HCD	722.142	2885.55	-0.84822		22.4333	14950	Filtered_TMT_H358_control_SCoPE_21_E5_1_789.mgf
70100		P60903	Protein S100-A10 OS=Homo sapiens OX=9606 GN=S100A10 PE=1 SV=2	00001	ü	58			58					58					58					58					58					58					58					58					58					58					58					58					58					58					58					58					58					58					58					58					58					58					58					58					58					58					58					58					58					58					58					58					58					58					58					58					58					58					58					58					58					58					58					58					58					58			MPSQMEHAMETMMFTFHK			0				N-Term(Prot)(Met-loss); N-Term(TMTpro); M12(Oxidation); K18(TMTpro)	0	0	4	HCD	677.577	2707.29	-4.32579		22.4833	14988	Filtered_TMT_H358_control_SCoPE_21_E5_1_789.mgf
70101		P61086	Ubiquitin-conjugating enzyme E2 K OS=Homo sapiens OX=9606 GN=UBE2K PE=1 SV=3	00029	ü	81					81					81					81					81					81					81					81					81					81					81					81					81					81					81					81					81					81					81					81					81					81					81					81					81					81					81					81					81					81					81					81					81					81					81					81					81					81					81					81					81					81					81					81					81					81					81	VDLVDENFTELR			0				N-Term(TMTpro)	0	0	2	HCD	877.466	1753.93	-2.06581		22.5	15009	Filtered_TMT_H358_control_SCoPE_21_E5_1_789.mgf
70102		Q15149	Plectin OS=Homo sapiens OX=9606 GN=PLEC PE=1 SV=3	01187	ü	660	121	151	49	236	103	121	151	49	236	103	121	151	49	236	103	121	151	49	236	103	121	151	49	236	103	121	151	49	236	103	121	151	49	236	103	121	151	49	236	103	121	151	49	236	103	121	151	49	236	103	121	151	49	236	103	121	151	49	236	103	121	151	49	236	103	121	151	49	236	103	121	151	49	236	103	121	151	49	236	103	121	151	49	236	103	121	151	49	236	103	121	151	49	236	103	121	151	49	236	103	121	151	49	236	103	121	151	49	236	103	121	151	49	236	103	121	151	49	236	103	121	151	49	236	103	121	151	49	236	103	121	151	49	236	103	121	151	49	236	103	121	151	49	236	103	121	151	49	236	103	121	151	49	236	103	121	151	49	236	103	121	151	49	236	103	121	151	49	236	103	121	151	49	236	103	121	151	49	236	103	121	151	49	236	103	121	151	49	236	103	121	151	49	236	103	121	151	49	236	103	121	151	49	236	103	121	151	49	236	103	121	151	49	236	103	121	151	49	236	103	121	151	49	236	103	121	151	49	236	103	VLALPEPSPAAPTLR			0				N-Term(TMTpro)	0	0	2	HCD	918.547	1836.09	-2.22866		22.5833	15050	Filtered_TMT_H358_control_SCoPE_21_E5_1_789.mgf
70103		P35241; P15311; P26038	Radixin OS=Homo sapiens OX=9606 GN=RDX PE=1 SV=1 | Ezrin OS=Homo sapiens OX=9606 GN=EZR PE=1 SV=4 | Moesin OS=Homo sapiens OX=9606 GN=MSN PE=1 SV=3	00009; 00009; 00009	ü	13					13					13					13					13					13					13					13					13					13					13					13					13					13					13					13					13					13					13					13					13					13					13					13					13					13					13					13					13					13					13					13					13					13					13					13					13					13					13					13					13					13					13					13					13					13					13	VTTMDAELEFAIQPNTTGK			0				N-Term(TMTpro); M4(Oxidation); K19(TMTpro)	0	0	3	HCD	897.474	2690.41	-4.72458		22.5833	15057	Filtered_TMT_H358_control_SCoPE_21_E5_1_789.mgf
70104		P23919	Thymidylate kinase OS=Homo sapiens OX=9606 GN=DTYMK PE=1 SV=4	00052	ü	68			68					68					68					68					68					68					68					68					68					68					68					68					68					68					68					68					68					68					68					68					68					68					68					68					68					68					68					68					68					68					68					68					68					68					68					68					68					68					68					68					68					68					68					68					68					68			LLSSYLQK			0				N-Term(TMTpro); K8(TMTpro)	0	0	2	HCD	780.485	1559.96	-1.8748		22.6167	15079	Filtered_TMT_H358_control_SCoPE_21_E5_1_789.mgf
70105		P59998	Actin-related protein 2/3 complex subunit 4 OS=Homo sapiens OX=9606 GN=ARPC4 PE=1 SV=3	00098	ü	48					48					48					48					48					48					48					48					48					48					48					48					48					48					48					48					48					48					48					48					48					48					48					48					48					48					48					48					48					48					48					48					48					48					48					48					48					48					48					48					48					48					48					48					48					48					48	AENFFILR			0				N-Term(TMTpro)	0	0	2	HCD	657.38	1313.75	-0.116348		22.6167	15081	Filtered_TMT_H358_control_SCoPE_21_E5_1_789.mgf
70106		Q15149	Plectin OS=Homo sapiens OX=9606 GN=PLEC PE=1 SV=3	01187	ü	0																																																																																																																																																																																																																																							VLALPEPSPAAPTLR			0				N-Term(TMTpro)	0	0	2	HCD	918.547	1836.09	-2.68992		22.65	15108	Filtered_TMT_H358_control_SCoPE_21_E5_1_789.mgf
70107		P39019	40S ribosomal protein S19 OS=Homo sapiens OX=9606 GN=RPS19 PE=1 SV=2	00102	ü	0																																																																																																																																																																																																																																							RVLQALEGLK			0	No Quan Values			N-Term(TMTpro); K10(TMTpro)	0	1	3	HCD	579.038	1735.1	-5.70257		22.65	15112	Filtered_TMT_H358_control_SCoPE_21_E5_1_789.mgf
70108		P30153	Serine/threonine-protein phosphatase 2A 65 kDa regulatory subunit A alpha isoform OS=Homo sapiens OX=9606 GN=PPP2R1A PE=1 SV=4	00203	ü	0																																																																																																																																																																																																																																							SEIIPMFSNLASDEQDSVR			0	No Quan Values			N-Term(TMTpro); M6(Oxidation)	0	0	3	HCD	820.073	2458.21	-1.61969		22.6833	15124	Filtered_TMT_H358_control_SCoPE_21_E5_1_789.mgf
70109		P05556	Integrin beta-1 OS=Homo sapiens OX=9606 GN=ITGB1 PE=1 SV=2	00182	ü	346	77	79	131	59		77	79	131	59		77	79	131	59		77	79	131	59		77	79	131	59		77	79	131	59		77	79	131	59		77	79	131	59		77	79	131	59		77	79	131	59		77	79	131	59		77	79	131	59		77	79	131	59		77	79	131	59		77	79	131	59		77	79	131	59		77	79	131	59		77	79	131	59		77	79	131	59		77	79	131	59		77	79	131	59		77	79	131	59		77	79	131	59		77	79	131	59		77	79	131	59		77	79	131	59		77	79	131	59		77	79	131	59		77	79	131	59		77	79	131	59		77	79	131	59		77	79	131	59		77	79	131	59		77	79	131	59		77	79	131	59		77	79	131	59		77	79	131	59		77	79	131	59		77	79	131	59		77	79	131	59		77	79	131	59		77	79	131	59		77	79	131	59		77	79	131	59		77	79	131	59		77	79	131	59		IGFGSFVEK			0				N-Term(TMTpro); K9(TMTpro)	0	0	2	HCD	796.468	1591.93	-2.89185		22.8167	15196	Filtered_TMT_H358_control_SCoPE_21_E5_1_789.mgf
70110		Q8NGA1	Olfactory receptor 1M1 OS=Homo sapiens OX=9606 GN=OR1M1 PE=2 SV=1	00221	ü	162			25	55	82			25	55	82			25	55	82			25	55	82			25	55	82			25	55	82			25	55	82			25	55	82			25	55	82			25	55	82			25	55	82			25	55	82			25	55	82			25	55	82			25	55	82			25	55	82			25	55	82			25	55	82			25	55	82			25	55	82			25	55	82			25	55	82			25	55	82			25	55	82			25	55	82			25	55	82			25	55	82			25	55	82			25	55	82			25	55	82			25	55	82			25	55	82			25	55	82			25	55	82			25	55	82			25	55	82			25	55	82			25	55	82			25	55	82			25	55	82			25	55	82			25	55	82			25	55	82			25	55	82			25	55	82			25	55	82	ILVAIMK			0				N-Term(TMTpro); M6(Oxidation); K7(TMTpro)	0	0	2	HCD	706.465	1411.92	2.01277		22.8167	15198	Filtered_TMT_H358_control_SCoPE_21_E5_1_789.mgf
70111		O15427	Monocarboxylate transporter 4 OS=Homo sapiens OX=9606 GN=SLC16A3 PE=1 SV=1	00041	ü	114				81	33				81	33				81	33				81	33				81	33				81	33				81	33				81	33				81	33				81	33				81	33				81	33				81	33				81	33				81	33				81	33				81	33				81	33				81	33				81	33				81	33				81	33				81	33				81	33				81	33				81	33				81	33				81	33				81	33				81	33				81	33				81	33				81	33				81	33				81	33				81	33				81	33				81	33				81	33				81	33				81	33				81	33				81	33				81	33				81	33				81	33	AVSVFFK			0	Shared			N-Term(TMTpro); K7(TMTpro)	0	0	2	HCD	703.437	1405.87	-2.45088		22.95	15273	Filtered_TMT_H358_control_SCoPE_21_E5_1_789.mgf
70112		P21333	Filamin-A OS=Homo sapiens OX=9606 GN=FLNA PE=1 SV=4	02311	ü	69					69					69					69					69					69					69					69					69					69					69					69					69					69					69					69					69					69					69					69					69					69					69					69					69					69					69					69					69					69					69					69					69					69					69					69					69					69					69					69					69					69					69					69					69					69					69	FNEEHIPDSPFVVPVASPSGDAR			0				N-Term(TMTpro)	0	0	4	HCD	693.603	2771.39	-2.4977		22.95	15287	Filtered_TMT_H358_control_SCoPE_21_E5_1_789.mgf
70113		P23396	40S ribosomal protein S3 OS=Homo sapiens OX=9606 GN=RPS3 PE=1 SV=2	00011	ü	52				52					52					52					52					52					52					52					52					52					52					52					52					52					52					52					52					52					52					52					52					52					52					52					52					52					52					52					52					52					52					52					52					52					52					52					52					52					52					52					52					52					52					52					52					52					52		FVADGIFK			0				N-Term(TMTpro); K8(TMTpro)	0	0	2	HCD	752.955	1504.9	0.369006		23	15317	Filtered_TMT_H358_control_SCoPE_21_E5_1_789.mgf
70114		P07900	Heat shock protein HSP 90-alpha OS=Homo sapiens OX=9606 GN=HSP90AA1 PE=1 SV=5	00347	ü	118		59	59				59	59				59	59				59	59				59	59				59	59				59	59				59	59				59	59				59	59				59	59				59	59				59	59				59	59				59	59				59	59				59	59				59	59				59	59				59	59				59	59				59	59				59	59				59	59				59	59				59	59				59	59				59	59				59	59				59	59				59	59				59	59				59	59				59	59				59	59				59	59				59	59				59	59				59	59				59	59				59	59				59	59				59	59				59	59				59	59				59	59			APFDLFENR			0	Shared			N-Term(TMTpro)	0	0	2	HCD	706.876	1412.74	-3.38247		23.0333	15338	Filtered_TMT_H358_control_SCoPE_21_E5_1_789.mgf
70115		Q15149	Plectin OS=Homo sapiens OX=9606 GN=PLEC PE=1 SV=3	00765	ü	131					131					131					131					131					131					131					131					131					131					131					131					131					131					131					131					131					131					131					131					131					131					131					131					131					131					131					131					131					131					131					131					131					131					131					131					131					131					131					131					131					131					131					131					131					131					131	ELMWLNEK			0				N-Term(TMTpro); K8(TMTpro)	0	0	2	HCD	835.974	1670.94	-1.99913		23.05	15343	Filtered_TMT_H358_control_SCoPE_21_E5_1_789.mgf
70116		O75915	PRA1 family protein 3 OS=Homo sapiens OX=9606 GN=ARL6IP5 PE=1 SV=1	00010	ü	50					50					50					50					50					50					50					50					50					50					50					50					50					50					50					50					50					50					50					50					50					50					50					50					50					50					50					50					50					50					50					50					50					50					50					50					50					50					50					50					50					50					50					50					50					50					50	AWDDFFPGSDR			0				N-Term(TMTpro)	0	0	2	HCD	808.888	1616.77	1.07324		23.0833	15361	Filtered_TMT_H358_control_SCoPE_21_E5_1_789.mgf
70117		O15305	Phosphomannomutase 2 OS=Homo sapiens OX=9606 GN=PMM2 PE=1 SV=1	00203	ü	55					55					55					55					55					55					55					55					55					55					55					55					55					55					55					55					55					55					55					55					55					55					55					55					55					55					55					55					55					55					55					55					55					55					55					55					55					55					55					55					55					55					55					55					55					55					55	TIYFFGDK			0				N-Term(TMTpro); K8(TMTpro)	0	0	2	HCD	799.957	1598.91	-0.960233		23.15	15395	Filtered_TMT_H358_control_SCoPE_21_E5_1_789.mgf
70118		Q13283	Ras GTPase-activating protein-binding protein 1 OS=Homo sapiens OX=9606 GN=G3BP1 PE=1 SV=1	00108	ü	678		176	110	260	132		176	110	260	132		176	110	260	132		176	110	260	132		176	110	260	132		176	110	260	132		176	110	260	132		176	110	260	132		176	110	260	132		176	110	260	132		176	110	260	132		176	110	260	132		176	110	260	132		176	110	260	132		176	110	260	132		176	110	260	132		176	110	260	132		176	110	260	132		176	110	260	132		176	110	260	132		176	110	260	132		176	110	260	132		176	110	260	132		176	110	260	132		176	110	260	132		176	110	260	132		176	110	260	132		176	110	260	132		176	110	260	132		176	110	260	132		176	110	260	132		176	110	260	132		176	110	260	132		176	110	260	132		176	110	260	132		176	110	260	132		176	110	260	132		176	110	260	132		176	110	260	132		176	110	260	132		176	110	260	132		176	110	260	132		176	110	260	132		176	110	260	132		176	110	260	132		176	110	260	132	FMQTFVLAPEGSVANK			0				N-Term(TMTpro); M2(Oxidation); K16(TMTpro)	0	0	3	HCD	788.436	2363.29	0.429563		23.1667	15401	Filtered_TMT_H358_control_SCoPE_21_E5_1_789.mgf
70119		Q15287	RNA-binding protein with serine-rich domain 1 OS=Homo sapiens OX=9606 GN=RNPS1 PE=1 SV=1	00175	ü	42		42					42					42					42					42					42					42					42					42					42					42					42					42					42					42					42					42					42					42					42					42					42					42					42					42					42					42					42					42					42					42					42					42					42					42					42					42					42					42					42					42					42					42					42					42					42				DHIMEIFSTYGK			0				N-Term(TMTpro); K12(TMTpro)	0	0	3	HCD	683.704	2049.1	0.595121		23.3333	15497	Filtered_TMT_H358_control_SCoPE_21_E5_1_789.mgf
70120		Q9UJZ1	Stomatin-like protein 2, mitochondrial OS=Homo sapiens OX=9606 GN=STOML2 PE=1 SV=1	00115	ü	65				65					65					65					65					65					65					65					65					65					65					65					65					65					65					65					65					65					65					65					65					65					65					65					65					65					65					65					65					65					65					65					65					65					65					65					65					65					65					65					65					65					65					65					65					65					65		ASYGVEDPEYAVTQLAQTTMR			0				N-Term(TMTpro); M20(Oxidation)	0	0	3	HCD	884.102	2650.29	-2.32993		23.4	15530	Filtered_TMT_H358_control_SCoPE_21_E5_1_789.mgf
70121		P68371; P04350; Q13509	Tubulin beta-4B chain OS=Homo sapiens OX=9606 GN=TUBB4B PE=1 SV=1 | Tubulin beta-4A chain OS=Homo sapiens OX=9606 GN=TUBB4A PE=1 SV=2 | Tubulin beta-3 chain OS=Homo sapiens OX=9606 GN=TUBB3 PE=1 SV=2	00283; 00283; 00283	ü	325					325					325					325					325					325					325					325					325					325					325					325					325					325					325					325					325					325					325					325					325					325					325					325					325					325					325					325					325					325					325					325					325					325					325					325					325					325					325					325					325					325					325					325					325					325					325	ALTVPELTQQMFDAK			0				N-Term(TMTpro); M11(Oxidation); K15(TMTpro)	0	0	3	HCD	772.764	2316.28	-0.0849529		23.4667	15546	Filtered_TMT_H358_control_SCoPE_21_E5_1_789.mgf
70122		P68371; P04350; Q13509	Tubulin beta-4B chain OS=Homo sapiens OX=9606 GN=TUBB4B PE=1 SV=1 | Tubulin beta-4A chain OS=Homo sapiens OX=9606 GN=TUBB4A PE=1 SV=2 | Tubulin beta-3 chain OS=Homo sapiens OX=9606 GN=TUBB3 PE=1 SV=2	00283; 00283; 00283	ü	61	61					61					61					61					61					61					61					61					61					61					61					61					61					61					61					61					61					61					61					61					61					61					61					61					61					61					61					61					61					61					61					61					61					61					61					61					61					61					61					61					61					61					61					61					61					61					ALTVPELTQQMFDAK			0				N-Term(TMTpro); M11(Oxidation); K15(TMTpro)	0	0	2	HCD	1158.64	2316.27	-0.829557		23.4667	15558	Filtered_TMT_H358_control_SCoPE_21_E5_1_789.mgf
70123		Q00610	Clathrin heavy chain 1 OS=Homo sapiens OX=9606 GN=CLTC PE=1 SV=5	00298	ü	99					99					99					99					99					99					99					99					99					99					99					99					99					99					99					99					99					99					99					99					99					99					99					99					99					99					99					99					99					99					99					99					99					99					99					99					99					99					99					99					99					99					99					99					99					99					99	ISGETIFVTAPHEATAGIIGVNR			0				N-Term(TMTpro)	0	0	4	HCD	665.117	2657.44	-5.13336		23.5333	15598	Filtered_TMT_H358_control_SCoPE_21_E5_1_789.mgf
70124		Q9Y617	Phosphoserine aminotransferase OS=Homo sapiens OX=9606 GN=PSAT1 PE=1 SV=2	00324	ü	120			120					120					120					120					120					120					120					120					120					120					120					120					120					120					120					120					120					120					120					120					120					120					120					120					120					120					120					120					120					120					120					120					120					120					120					120					120					120					120					120					120					120					120					120					120					120			ALELNMLSLK			0				N-Term(TMTpro); M6(Oxidation); K10(TMTpro)	0	0	3	HCD	586.018	1756.04	-8.59621		23.5333	15599	Filtered_TMT_H358_control_SCoPE_21_E5_1_789.mgf
70125		O60506	Heterogeneous nuclear ribonucleoprotein Q OS=Homo sapiens OX=9606 GN=SYNCRIP PE=1 SV=2	00144	ü	73		73					73					73					73					73					73					73					73					73					73					73					73					73					73					73					73					73					73					73					73					73					73					73					73					73					73					73					73					73					73					73					73					73					73					73					73					73					73					73					73					73					73					73					73					73					73				YGGPPPDSVYSGQQPSVGTEIFVGK			0				N-Term(TMTpro); K25(TMTpro)	0	0	4	HCD	794.421	3174.66	1.08118		23.5667	15623	Filtered_TMT_H358_control_SCoPE_21_E5_1_789.mgf
70126		Q9Y4L1	Hypoxia up-regulated protein 1 OS=Homo sapiens OX=9606 GN=HYOU1 PE=1 SV=1	00408	ü	69		69					69					69					69					69					69					69					69					69					69					69					69					69					69					69					69					69					69					69					69					69					69					69					69					69					69					69					69					69					69					69					69					69					69					69					69					69					69					69					69					69					69					69					69					69					69				NINADEAAAMGAVYQAAALSK			0				N-Term(TMTpro); M10(Oxidation); K21(TMTpro)	0	0	3	HCD	901.812	2703.42	-1.48897		23.75	15698	Filtered_TMT_H358_control_SCoPE_21_E5_1_789.mgf
70127		O15127	Secretory carrier-associated membrane protein 2 OS=Homo sapiens OX=9606 GN=SCAMP2 PE=1 SV=2	00293	ü	74		57	17				57	17				57	17				57	17				57	17				57	17				57	17				57	17				57	17				57	17				57	17				57	17				57	17				57	17				57	17				57	17				57	17				57	17				57	17				57	17				57	17				57	17				57	17				57	17				57	17				57	17				57	17				57	17				57	17				57	17				57	17				57	17				57	17				57	17				57	17				57	17				57	17				57	17				57	17				57	17				57	17				57	17				57	17				57	17				57	17				57	17			TGASFQQAQEEFSQGIFSSR			0				N-Term(TMTpro)	0	0	3	HCD	837.08	2509.23	-0.585426		23.7167	15712	Filtered_TMT_H358_control_SCoPE_21_E5_1_789.mgf
70128		P58107	Epiplakin OS=Homo sapiens OX=9606 GN=EPPK1 PE=1 SV=3	00687,01648,02306,02842,03373,03907,04441,04974	ü	17				17					17					17					17					17					17					17					17					17					17					17					17					17					17					17					17					17					17					17					17					17					17					17					17					17					17					17					17					17					17					17					17					17					17					17					17					17					17					17					17					17					17					17					17					17					17		AVTGYTDPYTGQQISLFQAMQK			0				N-Term(TMTpro); M20(Oxidation); K22(TMTpro)	0	0	4	HCD	768.656	3071.6	0.0315855		23.7667	15735	Filtered_TMT_H358_control_SCoPE_21_E5_1_789.mgf
70129		Q96FW1	Ubiquitin thioesterase OTUB1 OS=Homo sapiens OX=9606 GN=OTUB1 PE=1 SV=2	00257	ü	210	27			58	125	27			58	125	27			58	125	27			58	125	27			58	125	27			58	125	27			58	125	27			58	125	27			58	125	27			58	125	27			58	125	27			58	125	27			58	125	27			58	125	27			58	125	27			58	125	27			58	125	27			58	125	27			58	125	27			58	125	27			58	125	27			58	125	27			58	125	27			58	125	27			58	125	27			58	125	27			58	125	27			58	125	27			58	125	27			58	125	27			58	125	27			58	125	27			58	125	27			58	125	27			58	125	27			58	125	27			58	125	27			58	125	27			58	125	27			58	125	27			58	125	27			58	125	27			58	125	27			58	125	27			58	125	27			58	125	VYLLYRPGHYDILYK			0				N-Term(TMTpro); K15(TMTpro)	0	0	4	HCD	631.117	2521.45	0.0740573		23.7667	15740	Filtered_TMT_H358_control_SCoPE_21_E5_1_789.mgf
70130		P49327	Fatty acid synthase OS=Homo sapiens OX=9606 GN=FASN PE=1 SV=3	02234	ü	43	43					43					43					43					43					43					43					43					43					43					43					43					43					43					43					43					43					43					43					43					43					43					43					43					43					43					43					43					43					43					43					43					43					43					43					43					43					43					43					43					43					43					43					43					43					43					LNSVQSSERPLFLVHPIEGSTTVFHSLASR			0				N-Term(TMTpro)	0	0	5	HCD	723.395	3612.95	0.653886		23.8333	15765	Filtered_TMT_H358_control_SCoPE_21_E5_1_789.mgf
70131		Q09666	Neuroblast differentiation-associated protein AHNAK OS=Homo sapiens OX=9606 GN=AHNAK PE=1 SV=2	05545	ü	65					65					65					65					65					65					65					65					65					65					65					65					65					65					65					65					65					65					65					65					65					65					65					65					65					65					65					65					65					65					65					65					65					65					65					65					65					65					65					65					65					65					65					65					65					65					65	GPAFNMASPESDFGINLK			0				N-Term(TMTpro); M6(Oxidation); K18(TMTpro)	0	0	3	HCD	840.441	2519.31	-0.587938		23.8833	15789	Filtered_TMT_H358_control_SCoPE_21_E5_1_789.mgf
70132		P35998	26S proteasome regulatory subunit 7 OS=Homo sapiens OX=9606 GN=PSMC2 PE=1 SV=3	00211	ü	115		115					115					115					115					115					115					115					115					115					115					115					115					115					115					115					115					115					115					115					115					115					115					115					115					115					115					115					115					115					115					115					115					115					115					115					115					115					115					115					115					115					115					115					115					115					115				GVLLFGPPGTGK			0	Shared			N-Term(TMTpro); K12(TMTpro)	0	0	3	HCD	584.36	1751.07	-3.32084		23.9833	15838	Filtered_TMT_H358_control_SCoPE_21_E5_1_789.mgf
70133		P62805	Histone H4 OS=Homo sapiens OX=9606 GN=H4C1 PE=1 SV=2	00081	ü	53					53					53					53					53					53					53					53					53					53					53					53					53					53					53					53					53					53					53					53					53					53					53					53					53					53					53					53					53					53					53					53					53					53					53					53					53					53					53					53					53					53					53					53					53					53					53	TVTAMDVVYALK			0				N-Term(TMTpro); M5(Oxidation); K12(TMTpro)	0	0	3	HCD	645.707	1935.11	-2.91109		24.0333	15857	Filtered_TMT_H358_control_SCoPE_21_E5_1_789.mgf
70134		P06576	ATP synthase subunit beta, mitochondrial OS=Homo sapiens OX=9606 GN=ATP5F1B PE=1 SV=3	00311	ü	112		35			77		35			77		35			77		35			77		35			77		35			77		35			77		35			77		35			77		35			77		35			77		35			77		35			77		35			77		35			77		35			77		35			77		35			77		35			77		35			77		35			77		35			77		35			77		35			77		35			77		35			77		35			77		35			77		35			77		35			77		35			77		35			77		35			77		35			77		35			77		35			77		35			77		35			77		35			77		35			77		35			77		35			77		35			77		35			77		35			77		35			77	FTQAGSEVSALLGR			0				N-Term(TMTpro)	0	0	3	HCD	580.656	1739.95	-5.25441		24.0167	15859	Filtered_TMT_H358_control_SCoPE_21_E5_1_789.mgf
70135		Q13162	Peroxiredoxin-4 OS=Homo sapiens OX=9606 GN=PRDX4 PE=1 SV=1	00231	ü	0																																																																																																																																																																																																																																							LVQAFQYTDK			0	No Quan Values			N-Term(TMTpro); K10(TMTpro)	0	0	2	HCD	911.024	1821.04	-0.09659		24.0333	15866	Filtered_TMT_H358_control_SCoPE_21_E5_1_789.mgf
70136		P35222	Catenin beta-1 OS=Homo sapiens OX=9606 GN=CTNNB1 PE=1 SV=1	00536	ü	67			67					67					67					67					67					67					67					67					67					67					67					67					67					67					67					67					67					67					67					67					67					67					67					67					67					67					67					67					67					67					67					67					67					67					67					67					67					67					67					67					67					67					67					67					67					67			LVQLLVR			0				N-Term(TMTpro)	0	0	2	HCD	572.89	1144.77	-1.30873		24.0333	15869	Filtered_TMT_H358_control_SCoPE_21_E5_1_789.mgf
70137		P62805	Histone H4 OS=Homo sapiens OX=9606 GN=H4C1 PE=1 SV=2	00081	ü	61				61					61					61					61					61					61					61					61					61					61					61					61					61					61					61					61					61					61					61					61					61					61					61					61					61					61					61					61					61					61					61					61					61					61					61					61					61					61					61					61					61					61					61					61					61					61		TVTAMDVVYALK			0				N-Term(TMTpro); M5(Oxidation); K12(TMTpro)	0	0	2	HCD	968.06	1935.11	0.275871		24.1167	15887	Filtered_TMT_H358_control_SCoPE_21_E5_1_789.mgf
70138		Q15233	Non-POU domain-containing octamer-binding protein OS=Homo sapiens OX=9606 GN=NONO PE=1 SV=4	00435	ü	117				117					117					117					117					117					117					117					117					117					117					117					117					117					117					117					117					117					117					117					117					117					117					117					117					117					117					117					117					117					117					117					117					117					117					117					117					117					117					117					117					117					117					117					117					117					117		FGQAATMEGIGAIGGTPPAFNR			0	Shared			N-Term(TMTpro)	0	0	3	HCD	823.094	2467.27	-1.6213		24.0833	15890	Filtered_TMT_H358_control_SCoPE_21_E5_1_789.mgf
70139		P30085	UMP-CMP kinase OS=Homo sapiens OX=9606 GN=CMPK1 PE=1 SV=3	00089	ü	53		53					53					53					53					53					53					53					53					53					53					53					53					53					53					53					53					53					53					53					53					53					53					53					53					53					53					53					53					53					53					53					53					53					53					53					53					53					53					53					53					53					53					53					53					53					53				FLIDGFPR			0				N-Term(TMTpro)	0	0	2	HCD	634.867	1268.73	-4.33273		24.2	15940	Filtered_TMT_H358_control_SCoPE_21_E5_1_789.mgf
70140		Q9NQC3	Reticulon-4 OS=Homo sapiens OX=9606 GN=RTN4 PE=1 SV=2	00105	ü	0																																																																																																																																																																																																																																							QPSWDPSPVSSTVPAPSPLSAAAVSPSK			0	No Quan Values			N-Term(TMTpro); K28(TMTpro)	0	0	4	HCD	839.703	3355.79	-4.30231		24.2333	15947	Filtered_TMT_H358_control_SCoPE_21_E5_1_789.mgf
70141		Q9BUF5; P07437; P68371; P04350	Tubulin beta-6 chain OS=Homo sapiens OX=9606 GN=TUBB6 PE=1 SV=1 | Tubulin beta chain OS=Homo sapiens OX=9606 GN=TUBB PE=1 SV=2 | Tubulin beta-4B chain OS=Homo sapiens OX=9606 GN=TUBB4B PE=1 SV=1 | Tubulin beta-4A chain OS=Homo sapiens OX=9606 GN=TUBB4A PE=1 SV=2	00263; 00263; 00263; 00263	ü	55					55					55					55					55					55					55					55					55					55					55					55					55					55					55					55					55					55					55					55					55					55					55					55					55					55					55					55					55					55					55					55					55					55					55					55					55					55					55					55					55					55					55					55					55					55					55	LHFFMPGFAPLTSR			0				N-Term(TMTpro); M5(Oxidation)	0	0	3	HCD	647.681	1941.03	-4.19276		24.2833	15962	Filtered_TMT_H358_control_SCoPE_21_E5_1_789.mgf
70142		P21333	Filamin-A OS=Homo sapiens OX=9606 GN=FLNA PE=1 SV=4	01726	ü	50		50					50					50					50					50					50					50					50					50					50					50					50					50					50					50					50					50					50					50					50					50					50					50					50					50					50					50					50					50					50					50					50					50					50					50					50					50					50					50					50					50					50					50					50					50					50				FGGEHVPNSPFQVTALAGDQPSVQPPLR			0				N-Term(TMTpro)	0	0	4	HCD	813.176	3249.68	-5.09059		24.2667	15969	Filtered_TMT_H358_control_SCoPE_21_E5_1_789.mgf
70143		Q14232	Translation initiation factor eIF-2B subunit alpha OS=Homo sapiens OX=9606 GN=EIF2B1 PE=1 SV=1	00005	ü	195	54	63	78			54	63	78			54	63	78			54	63	78			54	63	78			54	63	78			54	63	78			54	63	78			54	63	78			54	63	78			54	63	78			54	63	78			54	63	78			54	63	78			54	63	78			54	63	78			54	63	78			54	63	78			54	63	78			54	63	78			54	63	78			54	63	78			54	63	78			54	63	78			54	63	78			54	63	78			54	63	78			54	63	78			54	63	78			54	63	78			54	63	78			54	63	78			54	63	78			54	63	78			54	63	78			54	63	78			54	63	78			54	63	78			54	63	78			54	63	78			54	63	78			54	63	78			54	63	78			54	63	78			54	63	78			54	63	78			ELIEYFK			0				N-Term(TMTpro); K7(TMTpro)	0	0	2	HCD	775.457	1549.91	-3.50555		24.3	15974	Filtered_TMT_H358_control_SCoPE_21_E5_1_789.mgf
70144		P35579	Myosin-9 OS=Homo sapiens OX=9606 GN=MYH9 PE=1 SV=4	00868	ü	40			40					40					40					40					40					40					40					40					40					40					40					40					40					40					40					40					40					40					40					40					40					40					40					40					40					40					40					40					40					40					40					40					40					40					40					40					40					40					40					40					40					40					40					40					40					40			LTEMETLQSQLMAEK			0				N-Term(TMTpro); M12(Oxidation); K15(TMTpro)	0	0	3	HCD	792.761	2376.27	1.06248		24.55	16091	Filtered_TMT_H358_control_SCoPE_21_E5_1_789.mgf
70145		P60709	Actin, cytoplasmic 1 OS=Homo sapiens OX=9606 GN=ACTB PE=1 SV=1	00148	ü	53					53					53					53					53					53					53					53					53					53					53					53					53					53					53					53					53					53					53					53					53					53					53					53					53					53					53					53					53					53					53					53					53					53					53					53					53					53					53					53					53					53					53					53					53					53					53	TTGIVMDSGDGVTHTVPIYEGYALPHAILR			0				N-Term(TMTpro)	0	0	4	HCD	872.709	3487.81	-2.63421		24.6667	16126	Filtered_TMT_H358_control_SCoPE_21_E5_1_789.mgf
70146		O94905	Erlin-2 OS=Homo sapiens OX=9606 GN=ERLIN2 PE=1 SV=1	00323	ü	77		77					77					77					77					77					77					77					77					77					77					77					77					77					77					77					77					77					77					77					77					77					77					77					77					77					77					77					77					77					77					77					77					77					77					77					77					77					77					77					77					77					77					77					77					77					77				LSFGLEDEPLETATK			0				N-Term(TMTpro); K15(TMTpro)	0	0	3	HCD	753.415	2258.23	-4.10459		24.6833	16148	Filtered_TMT_H358_control_SCoPE_21_E5_1_789.mgf
70147		P14678	Small nuclear ribonucleoprotein-associated proteins B and B' OS=Homo sapiens OX=9606 GN=SNRPB PE=1 SV=2	00026	ü	96				96					96					96					96					96					96					96					96					96					96					96					96					96					96					96					96					96					96					96					96					96					96					96					96					96					96					96					96					96					96					96					96					96					96					96					96					96					96					96					96					96					96					96					96					96					96		IFIGTFK			0				N-Term(TMTpro); K7(TMTpro)	0	0	2	HCD	717.444	1433.88	-13.9384		24.7333	16160	Filtered_TMT_H358_control_SCoPE_21_E5_1_789.mgf
70148		P11021	Endoplasmic reticulum chaperone BiP OS=Homo sapiens OX=9606 GN=HSPA5 PE=1 SV=2	00139	ü	77		77					77					77					77					77					77					77					77					77					77					77					77					77					77					77					77					77					77					77					77					77					77					77					77					77					77					77					77					77					77					77					77					77					77					77					77					77					77					77					77					77					77					77					77					77					77				TFAPEEISAMVLTK			0				N-Term(TMTpro); M10(Oxidation); K14(TMTpro)	0	0	3	HCD	721.073	2161.2	-1.56454		24.75	16166	Filtered_TMT_H358_control_SCoPE_21_E5_1_789.mgf
70149		P60709	Actin, cytoplasmic 1 OS=Homo sapiens OX=9606 GN=ACTB PE=1 SV=1	00148	ü	93	93					93					93					93					93					93					93					93					93					93					93					93					93					93					93					93					93					93					93					93					93					93					93					93					93					93					93					93					93					93					93					93					93					93					93					93					93					93					93					93					93					93					93					93					93					93					TTGIVMDSGDGVTHTVPIYEGYALPHAILR			0				N-Term(TMTpro)	0	0	4	HCD	872.71	3487.82	-0.44489		24.8167	16186	Filtered_TMT_H358_control_SCoPE_21_E5_1_789.mgf
70150		P18754	Regulator of chromosome condensation OS=Homo sapiens OX=9606 GN=RCC1 PE=1 SV=1	00162	ü	169		169					169					169					169					169					169					169					169					169					169					169					169					169					169					169					169					169					169					169					169					169					169					169					169					169					169					169					169					169					169					169					169					169					169					169					169					169					169					169					169					169					169					169					169					169					169				SMVPVQVQLDVPVVK			0				N-Term(TMTpro); M2(Oxidation); K15(TMTpro)	0	0	3	HCD	754.782	2262.33	-3.07532		24.9	16245	Filtered_TMT_H358_control_SCoPE_21_E5_1_789.mgf
70151		P68371; P04350	Tubulin beta-4B chain OS=Homo sapiens OX=9606 GN=TUBB4B PE=1 SV=1 | Tubulin beta-4A chain OS=Homo sapiens OX=9606 GN=TUBB4A PE=1 SV=2	00020; 00020	ü	65			65					65					65					65					65					65					65					65					65					65					65					65					65					65					65					65					65					65					65					65					65					65					65					65					65					65					65					65					65					65					65					65					65					65					65					65					65					65					65					65					65					65					65					65					65					65			FWEVISDEHGIDPTGTYHGDSDLQLER			0				N-Term(TMTpro)	0	0	4	HCD	855.909	3420.62	-4.37444		24.9333	16266	Filtered_TMT_H358_control_SCoPE_21_E5_1_789.mgf
70152		P0DMV9	Heat shock 70 kDa protein 1B OS=Homo sapiens OX=9606 GN=HSPA1B PE=1 SV=1	00113	ü	145			145					145					145					145					145					145					145					145					145					145					145					145					145					145					145					145					145					145					145					145					145					145					145					145					145					145					145					145					145					145					145					145					145					145					145					145					145					145					145					145					145					145					145					145					145					145			AFYPEEISSMVLTK			0	Shared			N-Term(TMTpro); M10(Oxidation); K14(TMTpro)	0	0	3	HCD	747.076	2239.21	-1.82312		24.9333	16283	Filtered_TMT_H358_control_SCoPE_21_E5_1_789.mgf
70153		P19338	Nucleolin OS=Homo sapiens OX=9606 GN=NCL PE=1 SV=3	00349	ü	0																																																																																																																																																																																																																																							FGYVDFESAEDLEK			0	No Quan Values			N-Term(TMTpro); K14(TMTpro)	0	0	2	HCD	1129.08	2257.15	-0.00936882		24.9667	16299	Filtered_TMT_H358_control_SCoPE_21_E5_1_789.mgf
70154		P14314	Glucosidase 2 subunit beta OS=Homo sapiens OX=9606 GN=PRKCSH PE=1 SV=2	00439	ü	194	58		136			58		136			58		136			58		136			58		136			58		136			58		136			58		136			58		136			58		136			58		136			58		136			58		136			58		136			58		136			58		136			58		136			58		136			58		136			58		136			58		136			58		136			58		136			58		136			58		136			58		136			58		136			58		136			58		136			58		136			58		136			58		136			58		136			58		136			58		136			58		136			58		136			58		136			58		136			58		136			58		136			58		136			58		136			58		136			58		136			58		136			LGGSPTSLGTWGSWIGPDHDK			0				N-Term(TMTpro); K21(TMTpro)	0	0	3	HCD	926.158	2776.46	1.54745		24.9833	16313	Filtered_TMT_H358_control_SCoPE_21_E5_1_789.mgf
70155		P10809	60 kDa heat shock protein, mitochondrial OS=Homo sapiens OX=9606 GN=HSPD1 PE=1 SV=2	00206	ü	409	63	149	112	27	58	63	149	112	27	58	63	149	112	27	58	63	149	112	27	58	63	149	112	27	58	63	149	112	27	58	63	149	112	27	58	63	149	112	27	58	63	149	112	27	58	63	149	112	27	58	63	149	112	27	58	63	149	112	27	58	63	149	112	27	58	63	149	112	27	58	63	149	112	27	58	63	149	112	27	58	63	149	112	27	58	63	149	112	27	58	63	149	112	27	58	63	149	112	27	58	63	149	112	27	58	63	149	112	27	58	63	149	112	27	58	63	149	112	27	58	63	149	112	27	58	63	149	112	27	58	63	149	112	27	58	63	149	112	27	58	63	149	112	27	58	63	149	112	27	58	63	149	112	27	58	63	149	112	27	58	63	149	112	27	58	63	149	112	27	58	63	149	112	27	58	63	149	112	27	58	63	149	112	27	58	63	149	112	27	58	63	149	112	27	58	63	149	112	27	58	63	149	112	27	58	63	149	112	27	58	63	149	112	27	58	63	149	112	27	58	63	149	112	27	58	63	149	112	27	58	TLNDELEIIEGMK			0				N-Term(TMTpro); M12(Oxidation); K13(TMTpro)	0	0	3	HCD	710.393	2129.16	-1.05812		25.0167	16340	Filtered_TMT_H358_control_SCoPE_21_E5_1_789.mgf
70156		Q9NQT5	Exosome complex component RRP40 OS=Homo sapiens OX=9606 GN=EXOSC3 PE=1 SV=3	00131	ü	68		68					68					68					68					68					68					68					68					68					68					68					68					68					68					68					68					68					68					68					68					68					68					68					68					68					68					68					68					68					68					68					68					68					68					68					68					68					68					68					68					68					68					68					68					68					68				VDVGGSEPASLSYLSFEGATK			0				N-Term(TMTpro); K21(TMTpro)	0	0	3	HCD	908.151	2722.44	-1.49591		25.0333	16348	Filtered_TMT_H358_control_SCoPE_21_E5_1_789.mgf
70157		P61204	ADP-ribosylation factor 3 OS=Homo sapiens OX=9606 GN=ARF3 PE=1 SV=2	00060	ü	131			87	44				87	44				87	44				87	44				87	44				87	44				87	44				87	44				87	44				87	44				87	44				87	44				87	44				87	44				87	44				87	44				87	44				87	44				87	44				87	44				87	44				87	44				87	44				87	44				87	44				87	44				87	44				87	44				87	44				87	44				87	44				87	44				87	44				87	44				87	44				87	44				87	44				87	44				87	44				87	44				87	44				87	44				87	44				87	44				87	44				87	44		NISFTVWDVGGQDK			0				N-Term(TMTpro); K14(TMTpro)	0	0	3	HCD	725.396	2174.17	-0.191399		25.0667	16376	Filtered_TMT_H358_control_SCoPE_21_E5_1_789.mgf
70158		P09651	Heterogeneous nuclear ribonucleoprotein A1 OS=Homo sapiens OX=9606 GN=HNRNPA1 PE=1 SV=5	00056	ü	192	97				95	97				95	97				95	97				95	97				95	97				95	97				95	97				95	97				95	97				95	97				95	97				95	97				95	97				95	97				95	97				95	97				95	97				95	97				95	97				95	97				95	97				95	97				95	97				95	97				95	97				95	97				95	97				95	97				95	97				95	97				95	97				95	97				95	97				95	97				95	97				95	97				95	97				95	97				95	97				95	97				95	97				95	97				95	97				95	97				95	97				95	GFGFVTYATVEEVDAAMNARPHK			0				N-Term(TMTpro); M17(Oxidation); K23(TMTpro)	0	0	4	HCD	784.412	3134.63	1.45855		25.0833	16385	Filtered_TMT_H358_control_SCoPE_21_E5_1_789.mgf
70159		P23434	Glycine cleavage system H protein, mitochondrial OS=Homo sapiens OX=9606 GN=GCSH PE=1 SV=2	00147	ü	0																																																																																																																																																																																																																																							MTLSNPSELDELMSEEAYEK			0	No Quan Values			N-Term(TMTpro); M1(Oxidation); K20(TMTpro)	0	0	3	HCD	980.815	2940.43	-1.15455		25.0833	16400	Filtered_TMT_H358_control_SCoPE_21_E5_1_789.mgf
70160		P26038; P15311; P35241	Moesin OS=Homo sapiens OX=9606 GN=MSN PE=1 SV=3 | Ezrin OS=Homo sapiens OX=9606 GN=EZR PE=1 SV=4 | Radixin OS=Homo sapiens OX=9606 GN=RDX PE=1 SV=1	00238; 00238; 00238	ü	253	116			57	80	116			57	80	116			57	80	116			57	80	116			57	80	116			57	80	116			57	80	116			57	80	116			57	80	116			57	80	116			57	80	116			57	80	116			57	80	116			57	80	116			57	80	116			57	80	116			57	80	116			57	80	116			57	80	116			57	80	116			57	80	116			57	80	116			57	80	116			57	80	116			57	80	116			57	80	116			57	80	116			57	80	116			57	80	116			57	80	116			57	80	116			57	80	116			57	80	116			57	80	116			57	80	116			57	80	116			57	80	116			57	80	116			57	80	116			57	80	116			57	80	116			57	80	116			57	80	116			57	80	116			57	80	116			57	80	IGFPWSEIR			0				N-Term(TMTpro)	0	0	2	HCD	704.896	1408.78	-4.28866		25.15	16452	Filtered_TMT_H358_control_SCoPE_21_E5_1_789.mgf
70161		Q15149	Plectin OS=Homo sapiens OX=9606 GN=PLEC PE=1 SV=3	04179	ü	49	49					49					49					49					49					49					49					49					49					49					49					49					49					49					49					49					49					49					49					49					49					49					49					49					49					49					49					49					49					49					49					49					49					49					49					49					49					49					49					49					49					49					49					49					49					49					LLEAQIATGGIIDPEESHRLPVEVAYK			0				N-Term(TMTpro); K27(TMTpro)	0	1	4	HCD	890.005	3557	3.2014		25.1667	16470	Filtered_TMT_H358_control_SCoPE_21_E5_1_789.mgf
70162		P40926	Malate dehydrogenase, mitochondrial OS=Homo sapiens OX=9606 GN=MDH2 PE=1 SV=3	00053	ü	71			71					71					71					71					71					71					71					71					71					71					71					71					71					71					71					71					71					71					71					71					71					71					71					71					71					71					71					71					71					71					71					71					71					71					71					71					71					71					71					71					71					71					71					71					71					71			LTLYDIAHTPGVAADLSHIETK			0				N-Term(TMTpro); K22(TMTpro)	0	0	4	HCD	744.17	2973.66	1.26844		25.2333	16521	Filtered_TMT_H358_control_SCoPE_21_E5_1_789.mgf
70163		P62424	60S ribosomal protein L7a OS=Homo sapiens OX=9606 GN=RPL7A PE=1 SV=2	00076	ü	68		68					68					68					68					68					68					68					68					68					68					68					68					68					68					68					68					68					68					68					68					68					68					68					68					68					68					68					68					68					68					68					68					68					68					68					68					68					68					68					68					68					68					68					68					68					68				VPPAINQFTQALDR			0				N-Term(TMTpro)	0	0	2	HCD	937.525	1874.04	-1.64408		25.2333	16529	Filtered_TMT_H358_control_SCoPE_21_E5_1_789.mgf
70164		P61981; Q04917; P27348; P62258; P31946; P31947; P63104	14-3-3 protein gamma OS=Homo sapiens OX=9606 GN=YWHAG PE=1 SV=2 | 14-3-3 protein eta OS=Homo sapiens OX=9606 GN=YWHAH PE=1 SV=4 | 14-3-3 protein theta OS=Homo sapiens OX=9606 GN=YWHAQ PE=1 SV=1 | 14-3-3 protein epsilon OS=Homo sapiens OX=9606 GN=YWHAE PE=1 SV=1 | 14-3-3 protein beta/alpha OS=Homo sapiens OX=9606 GN=YWHAB PE=1 SV=3 | 14-3-3 protein sigma OS=Homo sapiens OX=9606 GN=SFN PE=1 SV=1 | 14-3-3 protein zeta/delta OS=Homo sapiens OX=9606 GN=YWHAZ PE=1 SV=1	00218; 00218; 00213; 00216; 00215; 00215; 00213	ü	225		75	87		63		75	87		63		75	87		63		75	87		63		75	87		63		75	87		63		75	87		63		75	87		63		75	87		63		75	87		63		75	87		63		75	87		63		75	87		63		75	87		63		75	87		63		75	87		63		75	87		63		75	87		63		75	87		63		75	87		63		75	87		63		75	87		63		75	87		63		75	87		63		75	87		63		75	87		63		75	87		63		75	87		63		75	87		63		75	87		63		75	87		63		75	87		63		75	87		63		75	87		63		75	87		63		75	87		63		75	87		63		75	87		63		75	87		63		75	87		63		75	87		63		75	87		63		75	87		63		75	87		63		75	87		63		75	87		63	DSTLIMQLLR			0				N-Term(TMTpro); M6(Oxidation)	0	0	2	HCD	755.437	1509.87	2.23243		25.25	16537	Filtered_TMT_H358_control_SCoPE_21_E5_1_789.mgf
70165		P06733	Alpha-enolase OS=Homo sapiens OX=9606 GN=ENO1 PE=1 SV=2	00133	ü	120			55	65				55	65				55	65				55	65				55	65				55	65				55	65				55	65				55	65				55	65				55	65				55	65				55	65				55	65				55	65				55	65				55	65				55	65				55	65				55	65				55	65				55	65				55	65				55	65				55	65				55	65				55	65				55	65				55	65				55	65				55	65				55	65				55	65				55	65				55	65				55	65				55	65				55	65				55	65				55	65				55	65				55	65				55	65				55	65				55	65				55	65		HIADLAGNSEVILPVPAFNVINGGSHAGNK			0				N-Term(TMTpro); K30(TMTpro)	0	0	5	HCD	724.804	3619.99	2.15784		25.2667	16548	Filtered_TMT_H358_control_SCoPE_21_E5_1_789.mgf
70166		P35579	Myosin-9 OS=Homo sapiens OX=9606 GN=MYH9 PE=1 SV=4	00126	ü	176	75				101	75				101	75				101	75				101	75				101	75				101	75				101	75				101	75				101	75				101	75				101	75				101	75				101	75				101	75				101	75				101	75				101	75				101	75				101	75				101	75				101	75				101	75				101	75				101	75				101	75				101	75				101	75				101	75				101	75				101	75				101	75				101	75				101	75				101	75				101	75				101	75				101	75				101	75				101	75				101	75				101	75				101	75				101	75				101	75				101	75				101	NLPIYSEEIVEMYK			0				N-Term(TMTpro); M12(Oxidation); K14(TMTpro)	0	0	3	HCD	784.762	2352.27	2.61709		25.2667	16554	Filtered_TMT_H358_control_SCoPE_21_E5_1_789.mgf
70167		P12956	X-ray repair cross-complementing protein 6 OS=Homo sapiens OX=9606 GN=XRCC6 PE=1 SV=2	00195	ü	411	123			124	164	123			124	164	123			124	164	123			124	164	123			124	164	123			124	164	123			124	164	123			124	164	123			124	164	123			124	164	123			124	164	123			124	164	123			124	164	123			124	164	123			124	164	123			124	164	123			124	164	123			124	164	123			124	164	123			124	164	123			124	164	123			124	164	123			124	164	123			124	164	123			124	164	123			124	164	123			124	164	123			124	164	123			124	164	123			124	164	123			124	164	123			124	164	123			124	164	123			124	164	123			124	164	123			124	164	123			124	164	123			124	164	123			124	164	123			124	164	123			124	164	123			124	164	123			124	164	123			124	164	123			124	164	123			124	164	DTGIFLDLMHLK			0				N-Term(TMTpro); M9(Oxidation); K12(TMTpro)	0	0	3	HCD	676.385	2027.14	-3.68055		25.3	16581	Filtered_TMT_H358_control_SCoPE_21_E5_1_789.mgf
70168		P61604	10 kDa heat shock protein, mitochondrial OS=Homo sapiens OX=9606 GN=HSPE1 PE=1 SV=2	00009	ü	276		144		61	71		144		61	71		144		61	71		144		61	71		144		61	71		144		61	71		144		61	71		144		61	71		144		61	71		144		61	71		144		61	71		144		61	71		144		61	71		144		61	71		144		61	71		144		61	71		144		61	71		144		61	71		144		61	71		144		61	71		144		61	71		144		61	71		144		61	71		144		61	71		144		61	71		144		61	71		144		61	71		144		61	71		144		61	71		144		61	71		144		61	71		144		61	71		144		61	71		144		61	71		144		61	71		144		61	71		144		61	71		144		61	71		144		61	71		144		61	71		144		61	71		144		61	71		144		61	71		144		61	71		144		61	71		144		61	71	FLPLFDR			0				N-Term(TMTpro)	0	0	2	HCD	606.356	1211.7	-4.9399		25.35	16618	Filtered_TMT_H358_control_SCoPE_21_E5_1_789.mgf
70169		Q9Y230	RuvB-like 2 OS=Homo sapiens OX=9606 GN=RUVBL2 PE=1 SV=3	00445	ü	102		102					102					102					102					102					102					102					102					102					102					102					102					102					102					102					102					102					102					102					102					102					102					102					102					102					102					102					102					102					102					102					102					102					102					102					102					102					102					102					102					102					102					102					102					102					102				EYQDAFLFNELK			0				N-Term(TMTpro); K12(TMTpro)	0	0	3	HCD	709.052	2125.14	-2.08945		25.3833	16655	Filtered_TMT_H358_control_SCoPE_21_E5_1_789.mgf
70170		P08729	Keratin, type II cytoskeletal 7 OS=Homo sapiens OX=9606 GN=KRT7 PE=1 SV=5	00332	ü	282		77	146		59		77	146		59		77	146		59		77	146		59		77	146		59		77	146		59		77	146		59		77	146		59		77	146		59		77	146		59		77	146		59		77	146		59		77	146		59		77	146		59		77	146		59		77	146		59		77	146		59		77	146		59		77	146		59		77	146		59		77	146		59		77	146		59		77	146		59		77	146		59		77	146		59		77	146		59		77	146		59		77	146		59		77	146		59		77	146		59		77	146		59		77	146		59		77	146		59		77	146		59		77	146		59		77	146		59		77	146		59		77	146		59		77	146		59		77	146		59		77	146		59		77	146		59		77	146		59		77	146		59		77	146		59		77	146		59	LEAAIAEAEERGELALK			0				N-Term(TMTpro); K17(TMTpro)	0	1	3	HCD	807.801	2421.39	1.62096		25.4	16672	Filtered_TMT_H358_control_SCoPE_21_E5_1_789.mgf
70171		P04406	Glyceraldehyde-3-phosphate dehydrogenase OS=Homo sapiens OX=9606 GN=GAPDH PE=1 SV=3	00163	ü	83					83					83					83					83					83					83					83					83					83					83					83					83					83					83					83					83					83					83					83					83					83					83					83					83					83					83					83					83					83					83					83					83					83					83					83					83					83					83					83					83					83					83					83					83					83					83	VIHDNFGIVEGLMTTVHAITATQK			0				N-Term(TMTpro); M13(Oxidation); K24(TMTpro)	0	0	5	HCD	644.757	3219.75	-4.5852		25.4	16676	Filtered_TMT_H358_control_SCoPE_21_E5_1_789.mgf
70172		P14618	Pyruvate kinase PKM OS=Homo sapiens OX=9606 GN=PKM PE=1 SV=4	00401	ü	91				91					91					91					91					91					91					91					91					91					91					91					91					91					91					91					91					91					91					91					91					91					91					91					91					91					91					91					91					91					91					91					91					91					91					91					91					91					91					91					91					91					91					91					91					91					91		LAPITSDPTEATAVGAVEASFK			0				N-Term(TMTpro); K22(TMTpro)	0	0	3	HCD	928.517	2783.54	1.41024		25.4333	16703	Filtered_TMT_H358_control_SCoPE_21_E5_1_789.mgf
70173		P07437; P68371; P04350	Tubulin beta chain OS=Homo sapiens OX=9606 GN=TUBB PE=1 SV=2 | Tubulin beta-4B chain OS=Homo sapiens OX=9606 GN=TUBB4B PE=1 SV=1 | Tubulin beta-4A chain OS=Homo sapiens OX=9606 GN=TUBB4A PE=1 SV=2	00078; 00078; 00078	ü	61		61					61					61					61					61					61					61					61					61					61					61					61					61					61					61					61					61					61					61					61					61					61					61					61					61					61					61					61					61					61					61					61					61					61					61					61					61					61					61					61					61					61					61					61					61					61				SGPFGQIFRPDNFVFGQSGAGNNWAK			0				N-Term(TMTpro); K26(TMTpro)	0	0	4	HCD	852.446	3406.76	1.54471		25.4333	16704	Filtered_TMT_H358_control_SCoPE_21_E5_1_789.mgf
70174		Q15149	Plectin OS=Homo sapiens OX=9606 GN=PLEC PE=1 SV=3	03794	ü	52	52					52					52					52					52					52					52					52					52					52					52					52					52					52					52					52					52					52					52					52					52					52					52					52					52					52					52					52					52					52					52					52					52					52					52					52					52					52					52					52					52					52					52					52					52					52					IISLETYNLLR			0				N-Term(TMTpro)	0	0	2	HCD	819.992	1638.98	1.2094		25.5	16767	Filtered_TMT_H358_control_SCoPE_21_E5_1_789.mgf
70175		P50502; Q8IZP2	Hsc70-interacting protein OS=Homo sapiens OX=9606 GN=ST13 PE=1 SV=2 | Putative protein FAM10A4 OS=Homo sapiens OX=9606 GN=ST13P4 PE=5 SV=1	00133; 00129	ü	435	192	45		115	83	192	45		115	83	192	45		115	83	192	45		115	83	192	45		115	83	192	45		115	83	192	45		115	83	192	45		115	83	192	45		115	83	192	45		115	83	192	45		115	83	192	45		115	83	192	45		115	83	192	45		115	83	192	45		115	83	192	45		115	83	192	45		115	83	192	45		115	83	192	45		115	83	192	45		115	83	192	45		115	83	192	45		115	83	192	45		115	83	192	45		115	83	192	45		115	83	192	45		115	83	192	45		115	83	192	45		115	83	192	45		115	83	192	45		115	83	192	45		115	83	192	45		115	83	192	45		115	83	192	45		115	83	192	45		115	83	192	45		115	83	192	45		115	83	192	45		115	83	192	45		115	83	192	45		115	83	192	45		115	83	192	45		115	83	192	45		115	83	192	45		115	83	192	45		115	83	192	45		115	83	AIDLFTDAIK			0				N-Term(TMTpro); K10(TMTpro)	0	0	2	HCD	858.017	1715.03	1.34383		25.5	16776	Filtered_TMT_H358_control_SCoPE_21_E5_1_789.mgf
70176		P22314	Ubiquitin-like modifier-activating enzyme 1 OS=Homo sapiens OX=9606 GN=UBA1 PE=1 SV=3	00351	ü	67					67					67					67					67					67					67					67					67					67					67					67					67					67					67					67					67					67					67					67					67					67					67					67					67					67					67					67					67					67					67					67					67					67					67					67					67					67					67					67					67					67					67					67					67					67					67	NEEDAAELVALAQAVNAR			0	Shared			N-Term(TMTpro)	0	0	3	HCD	730.057	2188.16	1.14067		25.5	16777	Filtered_TMT_H358_control_SCoPE_21_E5_1_789.mgf
70177		P04406	Glyceraldehyde-3-phosphate dehydrogenase OS=Homo sapiens OX=9606 GN=GAPDH PE=1 SV=3	00087	ü	49			49					49					49					49					49					49					49					49					49					49					49					49					49					49					49					49					49					49					49					49					49					49					49					49					49					49					49					49					49					49					49					49					49					49					49					49					49					49					49					49					49					49					49					49					49					49			WGDAGAEYVVESTGVFTTMEK			0				N-Term(TMTpro); K21(TMTpro)	0	0	3	HCD	962.487	2885.45	-1.70764		25.55	16818	Filtered_TMT_H358_control_SCoPE_21_E5_1_789.mgf
70178		Q15149	Plectin OS=Homo sapiens OX=9606 GN=PLEC PE=1 SV=3	00237	ü	104			45	59				45	59				45	59				45	59				45	59				45	59				45	59				45	59				45	59				45	59				45	59				45	59				45	59				45	59				45	59				45	59				45	59				45	59				45	59				45	59				45	59				45	59				45	59				45	59				45	59				45	59				45	59				45	59				45	59				45	59				45	59				45	59				45	59				45	59				45	59				45	59				45	59				45	59				45	59				45	59				45	59				45	59				45	59				45	59				45	59				45	59		LQNVQIALDYLR			0				N-Term(TMTpro)	0	0	2	HCD	875.514	1750.02	1.64873		25.55	16819	Filtered_TMT_H358_control_SCoPE_21_E5_1_789.mgf
70179		P06748	Nucleophosmin OS=Homo sapiens OX=9606 GN=NPM1 PE=1 SV=2	00081	ü	53					53					53					53					53					53					53					53					53					53					53					53					53					53					53					53					53					53					53					53					53					53					53					53					53					53					53					53					53					53					53					53					53					53					53					53					53					53					53					53					53					53					53					53					53					53					53	MSVQPTVSLGGFEITPPVVLR			0				N-Term(TMTpro); M1(Oxidation)	0	0	3	HCD	849.811	2547.42	0.273963		25.6167	16872	Filtered_TMT_H358_control_SCoPE_21_E5_1_789.mgf
70180		P07437	Tubulin beta chain OS=Homo sapiens OX=9606 GN=TUBB PE=1 SV=2	00363	ü	317	61	97	58		101	61	97	58		101	61	97	58		101	61	97	58		101	61	97	58		101	61	97	58		101	61	97	58		101	61	97	58		101	61	97	58		101	61	97	58		101	61	97	58		101	61	97	58		101	61	97	58		101	61	97	58		101	61	97	58		101	61	97	58		101	61	97	58		101	61	97	58		101	61	97	58		101	61	97	58		101	61	97	58		101	61	97	58		101	61	97	58		101	61	97	58		101	61	97	58		101	61	97	58		101	61	97	58		101	61	97	58		101	61	97	58		101	61	97	58		101	61	97	58		101	61	97	58		101	61	97	58		101	61	97	58		101	61	97	58		101	61	97	58		101	61	97	58		101	61	97	58		101	61	97	58		101	61	97	58		101	61	97	58		101	61	97	58		101	61	97	58		101	61	97	58		101	61	97	58		101	61	97	58		101	MAVTFIGNSTAIQELFK			0				N-Term(TMTpro); M1(Oxidation); K17(TMTpro)	0	0	3	HCD	832.126	2494.36	-9.54302		25.6833	16920	Filtered_TMT_H358_control_SCoPE_21_E5_1_789.mgf
70181		P04844	Dolichyl-diphosphooligosaccharide--protein glycosyltransferase subunit 2 OS=Homo sapiens OX=9606 GN=RPN2 PE=1 SV=3	00245	ü	64	64					64					64					64					64					64					64					64					64					64					64					64					64					64					64					64					64					64					64					64					64					64					64					64					64					64					64					64					64					64					64					64					64					64					64					64					64					64					64					64					64					64					64					64					64					64					NFESLSEAFSVASAAAVLSHNR			0				N-Term(TMTpro)	0	0	3	HCD	871.12	2611.34	0.435561		25.6667	16926	Filtered_TMT_H358_control_SCoPE_21_E5_1_789.mgf
70182		P25789	Proteasome subunit alpha type-4 OS=Homo sapiens OX=9606 GN=PSMA4 PE=1 SV=1	00055	ü	83			83					83					83					83					83					83					83					83					83					83					83					83					83					83					83					83					83					83					83					83					83					83					83					83					83					83					83					83					83					83					83					83					83					83					83					83					83					83					83					83					83					83					83					83					83					83			LLDEVFFSEK			0	Shared			N-Term(TMTpro); K10(TMTpro)	0	0	3	HCD	612.348	1835.03	-8.45647		25.7	16948	Filtered_TMT_H358_control_SCoPE_21_E5_1_789.mgf
70183		Q15149	Plectin OS=Homo sapiens OX=9606 GN=PLEC PE=1 SV=3	04093	ü	125	52	73				52	73				52	73				52	73				52	73				52	73				52	73				52	73				52	73				52	73				52	73				52	73				52	73				52	73				52	73				52	73				52	73				52	73				52	73				52	73				52	73				52	73				52	73				52	73				52	73				52	73				52	73				52	73				52	73				52	73				52	73				52	73				52	73				52	73				52	73				52	73				52	73				52	73				52	73				52	73				52	73				52	73				52	73				52	73				52	73				52	73				GIIRPGTAFELLEAQAATGYVIDPIK			0				N-Term(TMTpro); K26(TMTpro)	0	0	4	HCD	838.735	3351.92	-0.154338		25.7	16950	Filtered_TMT_H358_control_SCoPE_21_E5_1_789.mgf
70184		P31939	Bifunctional purine biosynthesis protein ATIC OS=Homo sapiens OX=9606 GN=ATIC PE=1 SV=3	00336	ü	193				91	102				91	102				91	102				91	102				91	102				91	102				91	102				91	102				91	102				91	102				91	102				91	102				91	102				91	102				91	102				91	102				91	102				91	102				91	102				91	102				91	102				91	102				91	102				91	102				91	102				91	102				91	102				91	102				91	102				91	102				91	102				91	102				91	102				91	102				91	102				91	102				91	102				91	102				91	102				91	102				91	102				91	102				91	102				91	102				91	102				91	102	EVSDGIIAPGYEEEALTILSK			0				N-Term(TMTpro); K21(TMTpro)	0	0	3	HCD	948.19	2842.55	-1.15771		25.7167	16959	Filtered_TMT_H358_control_SCoPE_21_E5_1_789.mgf
70185		P11142	Heat shock cognate 71 kDa protein OS=Homo sapiens OX=9606 GN=HSPA8 PE=1 SV=1	00362	ü	193		77		116			77		116			77		116			77		116			77		116			77		116			77		116			77		116			77		116			77		116			77		116			77		116			77		116			77		116			77		116			77		116			77		116			77		116			77		116			77		116			77		116			77		116			77		116			77		116			77		116			77		116			77		116			77		116			77		116			77		116			77		116			77		116			77		116			77		116			77		116			77		116			77		116			77		116			77		116			77		116			77		116			77		116			77		116			77		116			77		116			77		116		SINPDEAVAYGAAVQAAILSGDK			0				N-Term(TMTpro); K23(TMTpro)	0	0	4	HCD	717.894	2868.55	-2.22811		25.7333	16972	Filtered_TMT_H358_control_SCoPE_21_E5_1_789.mgf
70186		P35579	Myosin-9 OS=Homo sapiens OX=9606 GN=MYH9 PE=1 SV=4	01052	ü	80			80					80					80					80					80					80					80					80					80					80					80					80					80					80					80					80					80					80					80					80					80					80					80					80					80					80					80					80					80					80					80					80					80					80					80					80					80					80					80					80					80					80					80					80					80					80			KLEGDSTDLSDQIAELQAQIAELK			0				N-Term(TMTpro); K1(TMTpro); K24(TMTpro)	0	1	4	HCD	882.748	3527.97	1.92916		25.75	16986	Filtered_TMT_H358_control_SCoPE_21_E5_1_789.mgf
70187		O95487	Protein transport protein Sec24B OS=Homo sapiens OX=9606 GN=SEC24B PE=1 SV=2	00579	ü	73	14	59				14	59				14	59				14	59				14	59				14	59				14	59				14	59				14	59				14	59				14	59				14	59				14	59				14	59				14	59				14	59				14	59				14	59				14	59				14	59				14	59				14	59				14	59				14	59				14	59				14	59				14	59				14	59				14	59				14	59				14	59				14	59				14	59				14	59				14	59				14	59				14	59				14	59				14	59				14	59				14	59				14	59				14	59				14	59				14	59				14	59				LPLGLLLHPFR			0				N-Term(TMTpro)	0	0	3	HCD	527.336	1579.99	-4.84639		25.75	16991	Filtered_TMT_H358_control_SCoPE_21_E5_1_789.mgf
70188		P49721	Proteasome subunit beta type-2 OS=Homo sapiens OX=9606 GN=PSMB2 PE=1 SV=1	00171	ü	100					100					100					100					100					100					100					100					100					100					100					100					100					100					100					100					100					100					100					100					100					100					100					100					100					100					100					100					100					100					100					100					100					100					100					100					100					100					100					100					100					100					100					100					100					100					100	FILNLPTFSVR			0				N-Term(TMTpro)	0	0	2	HCD	805.982	1610.96	-1.33375		25.8	17023	Filtered_TMT_H358_control_SCoPE_21_E5_1_789.mgf
70189		Q15149	Plectin OS=Homo sapiens OX=9606 GN=PLEC PE=1 SV=3	03184	ü	61	61					61					61					61					61					61					61					61					61					61					61					61					61					61					61					61					61					61					61					61					61					61					61					61					61					61					61					61					61					61					61					61					61					61					61					61					61					61					61					61					61					61					61					61					61					61					DLLPSDMAVALLEAQAGTGHIIDPATSAR			0				N-Term(TMTpro)	0	0	4	HCD	810.179	3237.7	-4.71729		25.8	17024	Filtered_TMT_H358_control_SCoPE_21_E5_1_789.mgf
70190		P78371	T-complex protein 1 subunit beta OS=Homo sapiens OX=9606 GN=CCT2 PE=1 SV=4	00090	ü	75			75					75					75					75					75					75					75					75					75					75					75					75					75					75					75					75					75					75					75					75					75					75					75					75					75					75					75					75					75					75					75					75					75					75					75					75					75					75					75					75					75					75					75					75					75					75			VQDDEVGDGTTSVTVLAAELLR			0				N-Term(TMTpro)	0	0	3	HCD	864.79	2592.36	-4.63029		25.8333	17043	Filtered_TMT_H358_control_SCoPE_21_E5_1_789.mgf
70191		P55060	Exportin-2 OS=Homo sapiens OX=9606 GN=CSE1L PE=1 SV=3	00428	ü	49		49					49					49					49					49					49					49					49					49					49					49					49					49					49					49					49					49					49					49					49					49					49					49					49					49					49					49					49					49					49					49					49					49					49					49					49					49					49					49					49					49					49					49					49					49					49				DAAIYLVTSLASK			0				N-Term(TMTpro); K13(TMTpro)	0	0	3	HCD	654.056	1960.15	-4.43141		25.8167	17048	Filtered_TMT_H358_control_SCoPE_21_E5_1_789.mgf
70192		P62330	ADP-ribosylation factor 6 OS=Homo sapiens OX=9606 GN=ARF6 PE=1 SV=2	00114	ü	111			111					111					111					111					111					111					111					111					111					111					111					111					111					111					111					111					111					111					111					111					111					111					111					111					111					111					111					111					111					111					111					111					111					111					111					111					111					111					111					111					111					111					111					111					111					111			DAIILIFANK			0				N-Term(TMTpro); K10(TMTpro)	0	0	3	HCD	576.026	1726.06	-7.79697		25.85	17065	Filtered_TMT_H358_control_SCoPE_21_E5_1_789.mgf
70193		Q13268	Dehydrogenase/reductase SDR family member 2, mitochondrial OS=Homo sapiens OX=9606 GN=DHRS2 PE=1 SV=4	00148	ü	0																																																																																																																																																																																																																																							SPALLLSQLLPYMENR			0	No Quan Values			N-Term(TMTpro); M13(Oxidation)	0	0	3	HCD	722.403	2165.19	-0.905852		25.8667	17082	Filtered_TMT_H358_control_SCoPE_21_E5_1_789.mgf
70194		Q96C86	m7GpppX diphosphatase OS=Homo sapiens OX=9606 GN=DCPS PE=1 SV=2	00189	ü	66	66					66					66					66					66					66					66					66					66					66					66					66					66					66					66					66					66					66					66					66					66					66					66					66					66					66					66					66					66					66					66					66					66					66					66					66					66					66					66					66					66					66					66					66					66					66					IVFENPDPSDGFVLIPDLK			0				N-Term(TMTpro); K19(TMTpro)	0	0	3	HCD	908.507	2723.51	-2.78764		25.8833	17090	Filtered_TMT_H358_control_SCoPE_21_E5_1_789.mgf
70195		P28066	Proteasome subunit alpha type-5 OS=Homo sapiens OX=9606 GN=PSMA5 PE=1 SV=3	00021	ü	85					85					85					85					85					85					85					85					85					85					85					85					85					85					85					85					85					85					85					85					85					85					85					85					85					85					85					85					85					85					85					85					85					85					85					85					85					85					85					85					85					85					85					85					85					85					85	LFQVEYAIEAIK			0				N-Term(TMTpro); K12(TMTpro)	0	0	3	HCD	678.069	2032.19	-1.9386		25.8833	17092	Filtered_TMT_H358_control_SCoPE_21_E5_1_789.mgf
70196		Q13813	Spectrin alpha chain, non-erythrocytic 1 OS=Homo sapiens OX=9606 GN=SPTAN1 PE=1 SV=3	00382	ü	0																																																																																																																																																																																																																																							ALINADELASDVAGAEALLDR			0	No Quan Values			N-Term(TMTpro)	0	0	3	HCD	811.102	2431.29	-3.85859		25.9333	17130	Filtered_TMT_H358_control_SCoPE_21_E5_1_789.mgf
70197		P12277	Creatine kinase B-type OS=Homo sapiens OX=9606 GN=CKB PE=1 SV=1	00342	ü	34					34					34					34					34					34					34					34					34					34					34					34					34					34					34					34					34					34					34					34					34					34					34					34					34					34					34					34					34					34					34					34					34					34					34					34					34					34					34					34					34					34					34					34					34					34					34	LGFSEVELVQMVVDGVK			0				N-Term(TMTpro); M11(Oxidation); K17(TMTpro)	0	0	3	HCD	825.133	2473.38	-0.979132		25.9833	17172	Filtered_TMT_H358_control_SCoPE_21_E5_1_789.mgf
70198		P29401	Transketolase OS=Homo sapiens OX=9606 GN=TKT PE=1 SV=3	00265	ü	0																																																																																																																																																																																																																																							NMAEQIIQEIYSQIQSK			0	No Quan Values			N-Term(TMTpro); M2(Oxidation); K17(TMTpro)	0	0	3	HCD	883.145	2647.42	-1.98607		26.05	17204	Filtered_TMT_H358_control_SCoPE_21_E5_1_789.mgf
70199		P06576	ATP synthase subunit beta, mitochondrial OS=Homo sapiens OX=9606 GN=ATP5F1B PE=1 SV=3	00433	ü	372		97	77	92	106		97	77	92	106		97	77	92	106		97	77	92	106		97	77	92	106		97	77	92	106		97	77	92	106		97	77	92	106		97	77	92	106		97	77	92	106		97	77	92	106		97	77	92	106		97	77	92	106		97	77	92	106		97	77	92	106		97	77	92	106		97	77	92	106		97	77	92	106		97	77	92	106		97	77	92	106		97	77	92	106		97	77	92	106		97	77	92	106		97	77	92	106		97	77	92	106		97	77	92	106		97	77	92	106		97	77	92	106		97	77	92	106		97	77	92	106		97	77	92	106		97	77	92	106		97	77	92	106		97	77	92	106		97	77	92	106		97	77	92	106		97	77	92	106		97	77	92	106		97	77	92	106		97	77	92	106		97	77	92	106		97	77	92	106		97	77	92	106		97	77	92	106		97	77	92	106		97	77	92	106	SLQDIIAILGMDELSEEDK			0				N-Term(TMTpro); M11(Oxidation); K19(TMTpro)	0	0	3	HCD	915.157	2743.46	0.219581		26.1	17231	Filtered_TMT_H358_control_SCoPE_21_E5_1_789.mgf
70200		P10809	60 kDa heat shock protein, mitochondrial OS=Homo sapiens OX=9606 GN=HSPD1 PE=1 SV=2	00143	ü	160	55	53			52	55	53			52	55	53			52	55	53			52	55	53			52	55	53			52	55	53			52	55	53			52	55	53			52	55	53			52	55	53			52	55	53			52	55	53			52	55	53			52	55	53			52	55	53			52	55	53			52	55	53			52	55	53			52	55	53			52	55	53			52	55	53			52	55	53			52	55	53			52	55	53			52	55	53			52	55	53			52	55	53			52	55	53			52	55	53			52	55	53			52	55	53			52	55	53			52	55	53			52	55	53			52	55	53			52	55	53			52	55	53			52	55	53			52	55	53			52	55	53			52	55	53			52	55	53			52	55	53			52	55	53			52	55	53			52	GVMLAVDAVIAELK			0				N-Term(TMTpro); M3(Oxidation); K14(TMTpro)	0	0	3	HCD	685.081	2053.23	2.61842		26.1167	17237	Filtered_TMT_H358_control_SCoPE_21_E5_1_789.mgf
70201		Q9Y490	Talin-1 OS=Homo sapiens OX=9606 GN=TLN1 PE=1 SV=3	01137	ü	73					73					73					73					73					73					73					73					73					73					73					73					73					73					73					73					73					73					73					73					73					73					73					73					73					73					73					73					73					73					73					73					73					73					73					73					73					73					73					73					73					73					73					73					73					73					73	GVAALTSDPAVQAIVLDTASDVLDK			0				N-Term(TMTpro); K25(TMTpro)	0	0	4	HCD	770.186	3077.72	-0.0855953		26.1167	17240	Filtered_TMT_H358_control_SCoPE_21_E5_1_789.mgf
70202		P12956	X-ray repair cross-complementing protein 6 OS=Homo sapiens OX=9606 GN=XRCC6 PE=1 SV=2	00425	ü	66		66					66					66					66					66					66					66					66					66					66					66					66					66					66					66					66					66					66					66					66					66					66					66					66					66					66					66					66					66					66					66					66					66					66					66					66					66					66					66					66					66					66					66					66					66					66				IQVTPPGFQLVFLPFADDK			0				N-Term(TMTpro); K19(TMTpro)	0	0	3	HCD	914.188	2740.55	-2.41564		26.1667	17263	Filtered_TMT_H358_control_SCoPE_21_E5_1_789.mgf
70203		P10809	60 kDa heat shock protein, mitochondrial OS=Homo sapiens OX=9606 GN=HSPD1 PE=1 SV=2	00038	ü	148			148					148					148					148					148					148					148					148					148					148					148					148					148					148					148					148					148					148					148					148					148					148					148					148					148					148					148					148					148					148					148					148					148					148					148					148					148					148					148					148					148					148					148					148					148					148			ALMLQGVDLLADAVAVTMGPK			0				N-Term(TMTpro); M3(Oxidation); K21(TMTpro)	0	0	3	HCD	913.187	2737.55	-0.758872		26.2833	17303	Filtered_TMT_H358_control_SCoPE_21_E5_1_789.mgf
70204		Q08211	ATP-dependent RNA helicase A OS=Homo sapiens OX=9606 GN=DHX9 PE=1 SV=4	01058	ü	14		14					14					14					14					14					14					14					14					14					14					14					14					14					14					14					14					14					14					14					14					14					14					14					14					14					14					14					14					14					14					14					14					14					14					14					14					14					14					14					14					14					14					14					14					14					14				GMTLVTPLQLLLFASK			0				N-Term(TMTpro); M2(Oxidation); K16(TMTpro)	0	0	3	HCD	786.141	2356.41	-4.22762		26.4	17333	Filtered_TMT_H358_control_SCoPE_21_E5_1_789.mgf
70205		P11142; P54652	Heat shock cognate 71 kDa protein OS=Homo sapiens OX=9606 GN=HSPA8 PE=1 SV=1 | Heat shock-related 70 kDa protein 2 OS=Homo sapiens OX=9606 GN=HSPA2 PE=1 SV=1	00194; 00197	ü	101		101					101					101					101					101					101					101					101					101					101					101					101					101					101					101					101					101					101					101					101					101					101					101					101					101					101					101					101					101					101					101					101					101					101					101					101					101					101					101					101					101					101					101					101					101					101				NVLIFDLGGGTFDVSILTIEDGIFEVK			0				N-Term(TMTpro); K27(TMTpro)	0	0	4	HCD	880.74	3519.94	-3.32157		26.5667	17375	Filtered_TMT_H358_control_SCoPE_21_E5_1_789.mgf
70206		P67809	Y-box-binding protein 1 OS=Homo sapiens OX=9606 GN=YBX1 PE=1 SV=3	00171	ü	72	72					72					72					72					72					72					72					72					72					72					72					72					72					72					72					72					72					72					72					72					72					72					72					72					72					72					72					72					72					72					72					72					72					72					72					72					72					72					72					72					72					72					72					72					72					72					NEGSESAPEGQAQQR			0				N-Term(TMTpro)	0	0	3	HCD	631.306	1891.9	-0.915508		3	481	Filtered_TMT_H358_control_SCoPE_22_E6_1_790.mgf
70207		P08238	Heat shock protein HSP 90-beta OS=Homo sapiens OX=9606 GN=HSP90AB1 PE=1 SV=4	00169	ü	98	98					98					98					98					98					98					98					98					98					98					98					98					98					98					98					98					98					98					98					98					98					98					98					98					98					98					98					98					98					98					98					98					98					98					98					98					98					98					98					98					98					98					98					98					98					98					ADHGEPIGR			0				N-Term(TMTpro)	0	0	2	HCD	628.338	1255.67	-2.15338		3.08333	511	Filtered_TMT_H358_control_SCoPE_22_E6_1_790.mgf
70208		Q99880; Q96A08; Q16778; Q5QNW6	Histone H2B type 1-L OS=Homo sapiens OX=9606 GN=H2BC13 PE=1 SV=3 | Histone H2B type 1-A OS=Homo sapiens OX=9606 GN=H2BC1 PE=1 SV=3 | Histone H2B type 2-E OS=Homo sapiens OX=9606 GN=H2BC21 PE=1 SV=3 | Histone H2B type 2-F OS=Homo sapiens OX=9606 GN=H2BC18 PE=1 SV=3	00111; 00110; 00110; 00110	ü	55	55					55					55					55					55					55					55					55					55					55					55					55					55					55					55					55					55					55					55					55					55					55					55					55					55					55					55					55					55					55					55					55					55					55					55					55					55					55					55					55					55					55					55					55					55					55					HAVSEGTK			0				N-Term(TMTpro); K8(TMTpro)	0	0	3	HCD	479.614	1436.83	-5.53613		3.41667	719	Filtered_TMT_H358_control_SCoPE_22_E6_1_790.mgf
70209		P18669	Phosphoglycerate mutase 1 OS=Homo sapiens OX=9606 GN=PGAM1 PE=1 SV=2	00107	ü	83					83					83					83					83					83					83					83					83					83					83					83					83					83					83					83					83					83					83					83					83					83					83					83					83					83					83					83					83					83					83					83					83					83					83					83					83					83					83					83					83					83					83					83					83					83					83	HGEAQVK			0				N-Term(TMTpro); K7(TMTpro)	0	0	2	HCD	688.91	1376.81	-0.801808		3.43333	730	Filtered_TMT_H358_control_SCoPE_22_E6_1_790.mgf
70210		P35579	Myosin-9 OS=Homo sapiens OX=9606 GN=MYH9 PE=1 SV=4	00546	ü	64			64					64					64					64					64					64					64					64					64					64					64					64					64					64					64					64					64					64					64					64					64					64					64					64					64					64					64					64					64					64					64					64					64					64					64					64					64					64					64					64					64					64					64					64					64					64			VMQEQGTHPK			0				N-Term(TMTpro); M2(Oxidation); K10(TMTpro)	0	0	2	HCD	889.986	1778.97	-3.47439		3.9	1019	Filtered_TMT_H358_control_SCoPE_22_E6_1_790.mgf
70211		P62899	60S ribosomal protein L31 OS=Homo sapiens OX=9606 GN=RPL31 PE=1 SV=1	00056	ü	63	63					63					63					63					63					63					63					63					63					63					63					63					63					63					63					63					63					63					63					63					63					63					63					63					63					63					63					63					63					63					63					63					63					63					63					63					63					63					63					63					63					63					63					63					63					63					EMGTPDVR			0				N-Term(TMTpro); M2(Oxidation)	0	0	2	HCD	612.814	1224.62	0.0960753		3.88333	1025	Filtered_TMT_H358_control_SCoPE_22_E6_1_790.mgf
70212		P55769	NHP2-like protein 1 OS=Homo sapiens OX=9606 GN=SNU13 PE=1 SV=3	00038	ü	416	49		175	73	119	49		175	73	119	49		175	73	119	49		175	73	119	49		175	73	119	49		175	73	119	49		175	73	119	49		175	73	119	49		175	73	119	49		175	73	119	49		175	73	119	49		175	73	119	49		175	73	119	49		175	73	119	49		175	73	119	49		175	73	119	49		175	73	119	49		175	73	119	49		175	73	119	49		175	73	119	49		175	73	119	49		175	73	119	49		175	73	119	49		175	73	119	49		175	73	119	49		175	73	119	49		175	73	119	49		175	73	119	49		175	73	119	49		175	73	119	49		175	73	119	49		175	73	119	49		175	73	119	49		175	73	119	49		175	73	119	49		175	73	119	49		175	73	119	49		175	73	119	49		175	73	119	49		175	73	119	49		175	73	119	49		175	73	119	49		175	73	119	49		175	73	119	49		175	73	119	49		175	73	119	GANEATK			0				N-Term(TMTpro); K7(TMTpro)	0	0	2	HCD	649.879	1298.75	-4.63813		3.95	1039	Filtered_TMT_H358_control_SCoPE_22_E6_1_790.mgf
70213		P02545	Prelamin-A/C OS=Homo sapiens OX=9606 GN=LMNA PE=1 SV=1	00421	ü	97	36		61			36		61			36		61			36		61			36		61			36		61			36		61			36		61			36		61			36		61			36		61			36		61			36		61			36		61			36		61			36		61			36		61			36		61			36		61			36		61			36		61			36		61			36		61			36		61			36		61			36		61			36		61			36		61			36		61			36		61			36		61			36		61			36		61			36		61			36		61			36		61			36		61			36		61			36		61			36		61			36		61			36		61			36		61			36		61			36		61			36		61			LESTESR			0				N-Term(TMTpro)	0	0	2	HCD	563.307	1125.61	0.214629		4.11667	1168	Filtered_TMT_H358_control_SCoPE_22_E6_1_790.mgf
70214		P50914	60S ribosomal protein L14 OS=Homo sapiens OX=9606 GN=RPL14 PE=1 SV=4	00064	ü	659	200		241	101	117	200		241	101	117	200		241	101	117	200		241	101	117	200		241	101	117	200		241	101	117	200		241	101	117	200		241	101	117	200		241	101	117	200		241	101	117	200		241	101	117	200		241	101	117	200		241	101	117	200		241	101	117	200		241	101	117	200		241	101	117	200		241	101	117	200		241	101	117	200		241	101	117	200		241	101	117	200		241	101	117	200		241	101	117	200		241	101	117	200		241	101	117	200		241	101	117	200		241	101	117	200		241	101	117	200		241	101	117	200		241	101	117	200		241	101	117	200		241	101	117	200		241	101	117	200		241	101	117	200		241	101	117	200		241	101	117	200		241	101	117	200		241	101	117	200		241	101	117	200		241	101	117	200		241	101	117	200		241	101	117	200		241	101	117	200		241	101	117	200		241	101	117	200		241	101	117	200		241	101	117	FPHSAHQK			0				N-Term(TMTpro); K8(TMTpro)	0	0	3	HCD	520.635	1559.89	-1.28559		4.83333	1479	Filtered_TMT_H358_control_SCoPE_22_E6_1_790.mgf
70215		Q562R1; P68032; P60709	Beta-actin-like protein 2 OS=Homo sapiens OX=9606 GN=ACTBL2 PE=1 SV=2 | Actin, alpha cardiac muscle 1 OS=Homo sapiens OX=9606 GN=ACTC1 PE=1 SV=1 | Actin, cytoplasmic 1 OS=Homo sapiens OX=9606 GN=ACTB PE=1 SV=1	00041; 00042; 00040	ü	71					71					71					71					71					71					71					71					71					71					71					71					71					71					71					71					71					71					71					71					71					71					71					71					71					71					71					71					71					71					71					71					71					71					71					71					71					71					71					71					71					71					71					71					71					71					71	HQGVMVGMGQK			0				N-Term(TMTpro); M5(Oxidation); M8(Oxidation); K11(TMTpro)	0	0	2	HCD	906.49	1811.97	-1.49525		5.01667	1577	Filtered_TMT_H358_control_SCoPE_22_E6_1_790.mgf
70216		Q562R1; P68032; P60709	Beta-actin-like protein 2 OS=Homo sapiens OX=9606 GN=ACTBL2 PE=1 SV=2 | Actin, alpha cardiac muscle 1 OS=Homo sapiens OX=9606 GN=ACTC1 PE=1 SV=1 | Actin, cytoplasmic 1 OS=Homo sapiens OX=9606 GN=ACTB PE=1 SV=1	00041; 00042; 00040	ü	580	352		75		153	352		75		153	352		75		153	352		75		153	352		75		153	352		75		153	352		75		153	352		75		153	352		75		153	352		75		153	352		75		153	352		75		153	352		75		153	352		75		153	352		75		153	352		75		153	352		75		153	352		75		153	352		75		153	352		75		153	352		75		153	352		75		153	352		75		153	352		75		153	352		75		153	352		75		153	352		75		153	352		75		153	352		75		153	352		75		153	352		75		153	352		75		153	352		75		153	352		75		153	352		75		153	352		75		153	352		75		153	352		75		153	352		75		153	352		75		153	352		75		153	352		75		153	352		75		153	352		75		153	352		75		153	352		75		153	HQGVMVGMGQK			0				N-Term(TMTpro); M5(Oxidation); M8(Oxidation); K11(TMTpro)	0	0	3	HCD	604.664	1811.98	1.3899		5.01667	1580	Filtered_TMT_H358_control_SCoPE_22_E6_1_790.mgf
70217		P68400	Casein kinase II subunit alpha OS=Homo sapiens OX=9606 GN=CSNK2A1 PE=1 SV=1	00011	ü	0																																																																																																																																																																																																																																							VYTDVNTHRPR			0	No Quan Values			N-Term(TMTpro)	0	0	3	HCD	554.638	1661.9	-2.72674		5.03333	1612	Filtered_TMT_H358_control_SCoPE_22_E6_1_790.mgf
70218		Q03252; P20700	Lamin-B2 OS=Homo sapiens OX=9606 GN=LMNB2 PE=1 SV=4 | Lamin-B1 OS=Homo sapiens OX=9606 GN=LMNB1 PE=1 SV=2	00390; 00404	ü	144	45	99				45	99				45	99				45	99				45	99				45	99				45	99				45	99				45	99				45	99				45	99				45	99				45	99				45	99				45	99				45	99				45	99				45	99				45	99				45	99				45	99				45	99				45	99				45	99				45	99				45	99				45	99				45	99				45	99				45	99				45	99				45	99				45	99				45	99				45	99				45	99				45	99				45	99				45	99				45	99				45	99				45	99				45	99				45	99				45	99				45	99				LSPSPSSR			0				N-Term(TMTpro)	0	0	2	HCD	567.824	1134.64	-2.80459		5.18333	1729	Filtered_TMT_H358_control_SCoPE_22_E6_1_790.mgf
70219		P81605	Dermcidin OS=Homo sapiens OX=9606 GN=DCD PE=1 SV=2	00043	ü	173		37		136			37		136			37		136			37		136			37		136			37		136			37		136			37		136			37		136			37		136			37		136			37		136			37		136			37		136			37		136			37		136			37		136			37		136			37		136			37		136			37		136			37		136			37		136			37		136			37		136			37		136			37		136			37		136			37		136			37		136			37		136			37		136			37		136			37		136			37		136			37		136			37		136			37		136			37		136			37		136			37		136			37		136			37		136			37		136			37		136			37		136		ENAGEDPGLAR			0				N-Term(TMTpro)	0	0	2	HCD	716.872	1432.74	0.791579		5.3	1802	Filtered_TMT_H358_control_SCoPE_22_E6_1_790.mgf
70220		P35579	Myosin-9 OS=Homo sapiens OX=9606 GN=MYH9 PE=1 SV=4	01572	ü	0																																																																																																																																																																																																																																							DLQGRDEQSEEK			0	No Quan Values			N-Term(TMTpro); K12(TMTpro)	0	1	3	HCD	681.36	2042.07	1.08894		5.31667	1813	Filtered_TMT_H358_control_SCoPE_22_E6_1_790.mgf
70221		O60506	Heterogeneous nuclear ribonucleoprotein Q OS=Homo sapiens OX=9606 GN=SYNCRIP PE=1 SV=2	00112	ü	236	47			96	93	47			96	93	47			96	93	47			96	93	47			96	93	47			96	93	47			96	93	47			96	93	47			96	93	47			96	93	47			96	93	47			96	93	47			96	93	47			96	93	47			96	93	47			96	93	47			96	93	47			96	93	47			96	93	47			96	93	47			96	93	47			96	93	47			96	93	47			96	93	47			96	93	47			96	93	47			96	93	47			96	93	47			96	93	47			96	93	47			96	93	47			96	93	47			96	93	47			96	93	47			96	93	47			96	93	47			96	93	47			96	93	47			96	93	47			96	93	47			96	93	47			96	93	47			96	93	47			96	93	47			96	93	47			96	93	VADSSK			0				N-Term(TMTpro); K6(TMTpro)	0	0	2	HCD	607.865	1214.72	-0.470235		5.36667	1863	Filtered_TMT_H358_control_SCoPE_22_E6_1_790.mgf
70222		P39019	40S ribosomal protein S19 OS=Homo sapiens OX=9606 GN=RPS19 PE=1 SV=2	00068	ü	55	55					55					55					55					55					55					55					55					55					55					55					55					55					55					55					55					55					55					55					55					55					55					55					55					55					55					55					55					55					55					55					55					55					55					55					55					55					55					55					55					55					55					55					55					55					55					GGAGVGSMTK			0				N-Term(TMTpro); M8(Oxidation); K10(TMTpro)	0	0	2	HCD	744.92	1488.83	-0.886749		5.38333	1866	Filtered_TMT_H358_control_SCoPE_22_E6_1_790.mgf
70223		Q9NTK5	Obg-like ATPase 1 OS=Homo sapiens OX=9606 GN=OLA1 PE=1 SV=2	00327	ü	330	59		73	54	144	59		73	54	144	59		73	54	144	59		73	54	144	59		73	54	144	59		73	54	144	59		73	54	144	59		73	54	144	59		73	54	144	59		73	54	144	59		73	54	144	59		73	54	144	59		73	54	144	59		73	54	144	59		73	54	144	59		73	54	144	59		73	54	144	59		73	54	144	59		73	54	144	59		73	54	144	59		73	54	144	59		73	54	144	59		73	54	144	59		73	54	144	59		73	54	144	59		73	54	144	59		73	54	144	59		73	54	144	59		73	54	144	59		73	54	144	59		73	54	144	59		73	54	144	59		73	54	144	59		73	54	144	59		73	54	144	59		73	54	144	59		73	54	144	59		73	54	144	59		73	54	144	59		73	54	144	59		73	54	144	59		73	54	144	59		73	54	144	59		73	54	144	59		73	54	144	59		73	54	144	APQAAGK			0				N-Term(TMTpro); K7(TMTpro)	0	0	2	HCD	625.889	1250.77	-0.223855		5.6	2037	Filtered_TMT_H358_control_SCoPE_22_E6_1_790.mgf
70224		Q13409	Cytoplasmic dynein 1 intermediate chain 2 OS=Homo sapiens OX=9606 GN=DYNC1I2 PE=1 SV=3	00092	ü	0																																																																																																																																																																																																																																							SVSTPSEAGSQDSGDGAVGSR			0	No Quan Values			N-Term(TMTpro)	0	0	2	HCD	1128.04	2255.07	-0.653938		5.73333	2112	Filtered_TMT_H358_control_SCoPE_22_E6_1_790.mgf
70225		P07900	Heat shock protein HSP 90-alpha OS=Homo sapiens OX=9606 GN=HSP90AA1 PE=1 SV=5	00447	ü	193	67				126	67				126	67				126	67				126	67				126	67				126	67				126	67				126	67				126	67				126	67				126	67				126	67				126	67				126	67				126	67				126	67				126	67				126	67				126	67				126	67				126	67				126	67				126	67				126	67				126	67				126	67				126	67				126	67				126	67				126	67				126	67				126	67				126	67				126	67				126	67				126	67				126	67				126	67				126	67				126	67				126	67				126	67				126	67				126	67				126	67				126	LGIHEDSQNRK			0				N-Term(TMTpro); K11(TMTpro)	0	1	4	HCD	477.023	1905.07	-5.89773		5.78333	2191	Filtered_TMT_H358_control_SCoPE_22_E6_1_790.mgf
70226		Q15149	Plectin OS=Homo sapiens OX=9606 GN=PLEC PE=1 SV=3	00785	ü	51		51					51					51					51					51					51					51					51					51					51					51					51					51					51					51					51					51					51					51					51					51					51					51					51					51					51					51					51					51					51					51					51					51					51					51					51					51					51					51					51					51					51					51					51					51					51				NTNMTAK			0				N-Term(TMTpro); K7(TMTpro)	0	0	2	HCD	694.386	1387.76	-15.4755		5.83333	2196	Filtered_TMT_H358_control_SCoPE_22_E6_1_790.mgf
70227		P11940	Polyadenylate-binding protein 1 OS=Homo sapiens OX=9606 GN=PABPC1 PE=1 SV=2	00222	ü	115			57		58			57		58			57		58			57		58			57		58			57		58			57		58			57		58			57		58			57		58			57		58			57		58			57		58			57		58			57		58			57		58			57		58			57		58			57		58			57		58			57		58			57		58			57		58			57		58			57		58			57		58			57		58			57		58			57		58			57		58			57		58			57		58			57		58			57		58			57		58			57		58			57		58			57		58			57		58			57		58			57		58			57		58			57		58			57		58			57		58			57		58	VMTDESGK			0				N-Term(TMTpro); M2(Oxidation); K8(TMTpro)	0	0	2	HCD	745.904	1490.8	-0.464859		5.81667	2205	Filtered_TMT_H358_control_SCoPE_22_E6_1_790.mgf
70228		P35579	Myosin-9 OS=Homo sapiens OX=9606 GN=MYH9 PE=1 SV=4	01951	ü	169		81			88		81			88		81			88		81			88		81			88		81			88		81			88		81			88		81			88		81			88		81			88		81			88		81			88		81			88		81			88		81			88		81			88		81			88		81			88		81			88		81			88		81			88		81			88		81			88		81			88		81			88		81			88		81			88		81			88		81			88		81			88		81			88		81			88		81			88		81			88		81			88		81			88		81			88		81			88		81			88		81			88		81			88		81			88		81			88		81			88		81			88	ADGAEAKPAE			0				N-Term(TMTpro); K7(TMTpro)	0	0	2	HCD	783.932	1566.86	-3.04783		5.9	2250	Filtered_TMT_H358_control_SCoPE_22_E6_1_790.mgf
70229		Q7Z406; P35579	Myosin-14 OS=Homo sapiens OX=9606 GN=MYH14 PE=1 SV=2 | Myosin-9 OS=Homo sapiens OX=9606 GN=MYH9 PE=1 SV=4	00967; 00991	ü	60	60					60					60					60					60					60					60					60					60					60					60					60					60					60					60					60					60					60					60					60					60					60					60					60					60					60					60					60					60					60					60					60					60					60					60					60					60					60					60					60					60					60					60					60					60					60					VTTEAK			0				N-Term(TMTpro); K6(TMTpro)	0	0	2	HCD	628.889	1256.77	-0.0459764		6.45	2569	Filtered_TMT_H358_control_SCoPE_22_E6_1_790.mgf
70230		P09651	Heterogeneous nuclear ribonucleoprotein A1 OS=Homo sapiens OX=9606 GN=HNRNPA1 PE=1 SV=5	00093	ü	0																																																																																																																																																																																																																																							EDSQRPGAHLTVK			0	No Quan Values			N-Term(TMTpro); K13(TMTpro)	0	0	3	HCD	682.724	2046.16	0.043052		6.48333	2576	Filtered_TMT_H358_control_SCoPE_22_E6_1_790.mgf
70231		Q96AE4	Far upstream element-binding protein 1 OS=Homo sapiens OX=9606 GN=FUBP1 PE=1 SV=3	00065	ü	164					164					164					164					164					164					164					164					164					164					164					164					164					164					164					164					164					164					164					164					164					164					164					164					164					164					164					164					164					164					164					164					164					164					164					164					164					164					164					164					164					164					164					164					164					164					164	RPLEDGDQPDAK			0				N-Term(TMTpro); K12(TMTpro)	0	0	3	HCD	650.358	1949.06	-0.155862		6.63333	2647	Filtered_TMT_H358_control_SCoPE_22_E6_1_790.mgf
70232		O75369	Filamin-B OS=Homo sapiens OX=9606 GN=FLNB PE=1 SV=2	00811	ü	0																																																																																																																																																																																																																																							YVPPAAGR			0	No Quan Values			N-Term(TMTpro)	0	0	2	HCD	567.835	1134.66	3.667		6.88333	2772	Filtered_TMT_H358_control_SCoPE_22_E6_1_790.mgf
70233		Q13813	Spectrin alpha chain, non-erythrocytic 1 OS=Homo sapiens OX=9606 GN=SPTAN1 PE=1 SV=3	00595	ü	124	53			71		53			71		53			71		53			71		53			71		53			71		53			71		53			71		53			71		53			71		53			71		53			71		53			71		53			71		53			71		53			71		53			71		53			71		53			71		53			71		53			71		53			71		53			71		53			71		53			71		53			71		53			71		53			71		53			71		53			71		53			71		53			71		53			71		53			71		53			71		53			71		53			71		53			71		53			71		53			71		53			71		53			71		53			71		53			71		53			71		53			71		TATDEAYK			0				N-Term(TMTpro); K8(TMTpro)	0	0	2	HCD	753.918	1506.83	-0.358204		6.96667	2811	Filtered_TMT_H358_control_SCoPE_22_E6_1_790.mgf
70234		Q562R1; P68032; P60709	Beta-actin-like protein 2 OS=Homo sapiens OX=9606 GN=ACTBL2 PE=1 SV=2 | Actin, alpha cardiac muscle 1 OS=Homo sapiens OX=9606 GN=ACTC1 PE=1 SV=1 | Actin, cytoplasmic 1 OS=Homo sapiens OX=9606 GN=ACTB PE=1 SV=1	00041; 00042; 00040	ü	233	71			84	78	71			84	78	71			84	78	71			84	78	71			84	78	71			84	78	71			84	78	71			84	78	71			84	78	71			84	78	71			84	78	71			84	78	71			84	78	71			84	78	71			84	78	71			84	78	71			84	78	71			84	78	71			84	78	71			84	78	71			84	78	71			84	78	71			84	78	71			84	78	71			84	78	71			84	78	71			84	78	71			84	78	71			84	78	71			84	78	71			84	78	71			84	78	71			84	78	71			84	78	71			84	78	71			84	78	71			84	78	71			84	78	71			84	78	71			84	78	71			84	78	71			84	78	71			84	78	71			84	78	71			84	78	71			84	78	HQGVMVGMGQK			0				N-Term(TMTpro); M5(Oxidation); K11(TMTpro)	0	0	3	HCD	599.331	1795.98	-0.919281		7.05	2861	Filtered_TMT_H358_control_SCoPE_22_E6_1_790.mgf
70235		Q00610	Clathrin heavy chain 1 OS=Homo sapiens OX=9606 GN=CLTC PE=1 SV=5	00383	ü	82			82					82					82					82					82					82					82					82					82					82					82					82					82					82					82					82					82					82					82					82					82					82					82					82					82					82					82					82					82					82					82					82					82					82					82					82					82					82					82					82					82					82					82					82					82					82			VAANAPK			0				N-Term(TMTpro); K7(TMTpro)	0	0	2	HCD	639.905	1278.8	0.763344		7.06667	2870	Filtered_TMT_H358_control_SCoPE_22_E6_1_790.mgf
70236		P55072	Transitional endoplasmic reticulum ATPase OS=Homo sapiens OX=9606 GN=VCP PE=1 SV=4	00278	ü	123				45	78				45	78				45	78				45	78				45	78				45	78				45	78				45	78				45	78				45	78				45	78				45	78				45	78				45	78				45	78				45	78				45	78				45	78				45	78				45	78				45	78				45	78				45	78				45	78				45	78				45	78				45	78				45	78				45	78				45	78				45	78				45	78				45	78				45	78				45	78				45	78				45	78				45	78				45	78				45	78				45	78				45	78				45	78				45	78				45	78				45	78	LAGESESNLR			0				N-Term(TMTpro)	0	0	2	HCD	690.377	1379.75	0.914605		7.16667	2922	Filtered_TMT_H358_control_SCoPE_22_E6_1_790.mgf
70237		P17655	Calpain-2 catalytic subunit OS=Homo sapiens OX=9606 GN=CAPN2 PE=1 SV=6	00001	ü	254	162			92		162			92		162			92		162			92		162			92		162			92		162			92		162			92		162			92		162			92		162			92		162			92		162			92		162			92		162			92		162			92		162			92		162			92		162			92		162			92		162			92		162			92		162			92		162			92		162			92		162			92		162			92		162			92		162			92		162			92		162			92		162			92		162			92		162			92		162			92		162			92		162			92		162			92		162			92		162			92		162			92		162			92		162			92		162			92		162			92		162			92		MAGIAAK			0				N-Term(Prot)(Met-loss); N-Term(TMTpro); K7(TMTpro)	0	0	2	HCD	569.875	1138.74	-1.12547		7.25	2972	Filtered_TMT_H358_control_SCoPE_22_E6_1_790.mgf
70238		P46977	Dolichyl-diphosphooligosaccharide--protein glycosyltransferase subunit STT3A OS=Homo sapiens OX=9606 GN=STT3A PE=1 SV=2	00602	ü	120	67		53			67		53			67		53			67		53			67		53			67		53			67		53			67		53			67		53			67		53			67		53			67		53			67		53			67		53			67		53			67		53			67		53			67		53			67		53			67		53			67		53			67		53			67		53			67		53			67		53			67		53			67		53			67		53			67		53			67		53			67		53			67		53			67		53			67		53			67		53			67		53			67		53			67		53			67		53			67		53			67		53			67		53			67		53			67		53			67		53			67		53			IGGSTDTGK			0				N-Term(TMTpro); K9(TMTpro)	0	0	2	HCD	722.416	1443.82	-4.04788		7.3	2997	Filtered_TMT_H358_control_SCoPE_22_E6_1_790.mgf
70239		P35579	Myosin-9 OS=Homo sapiens OX=9606 GN=MYH9 PE=1 SV=4	01025	ü	28			28					28					28					28					28					28					28					28					28					28					28					28					28					28					28					28					28					28					28					28					28					28					28					28					28					28					28					28					28					28					28					28					28					28					28					28					28					28					28					28					28					28					28					28					28					28			HEAMITDLEER			0				N-Term(TMTpro); M4(Oxidation)	0	0	3	HCD	555.279	1663.82	-2.69401		7.33333	3012	Filtered_TMT_H358_control_SCoPE_22_E6_1_790.mgf
70240		P19338	Nucleolin OS=Homo sapiens OX=9606 GN=NCL PE=1 SV=3	00103	ü	390	70	51	138	58	73	70	51	138	58	73	70	51	138	58	73	70	51	138	58	73	70	51	138	58	73	70	51	138	58	73	70	51	138	58	73	70	51	138	58	73	70	51	138	58	73	70	51	138	58	73	70	51	138	58	73	70	51	138	58	73	70	51	138	58	73	70	51	138	58	73	70	51	138	58	73	70	51	138	58	73	70	51	138	58	73	70	51	138	58	73	70	51	138	58	73	70	51	138	58	73	70	51	138	58	73	70	51	138	58	73	70	51	138	58	73	70	51	138	58	73	70	51	138	58	73	70	51	138	58	73	70	51	138	58	73	70	51	138	58	73	70	51	138	58	73	70	51	138	58	73	70	51	138	58	73	70	51	138	58	73	70	51	138	58	73	70	51	138	58	73	70	51	138	58	73	70	51	138	58	73	70	51	138	58	73	70	51	138	58	73	70	51	138	58	73	70	51	138	58	73	70	51	138	58	73	70	51	138	58	73	70	51	138	58	73	70	51	138	58	73	70	51	138	58	73	70	51	138	58	73	AVTTPGK			0	Shared			N-Term(TMTpro); K7(TMTpro)	0	0	2	HCD	641.405	1281.8	0.933708		7.4	3044	Filtered_TMT_H358_control_SCoPE_22_E6_1_790.mgf
70241		O60832	H/ACA ribonucleoprotein complex subunit DKC1 OS=Homo sapiens OX=9606 GN=DKC1 PE=1 SV=3	00434	ü	10853	2060	3357	1221	2841	1374	2060	3357	1221	2841	1374	2060	3357	1221	2841	1374	2060	3357	1221	2841	1374	2060	3357	1221	2841	1374	2060	3357	1221	2841	1374	2060	3357	1221	2841	1374	2060	3357	1221	2841	1374	2060	3357	1221	2841	1374	2060	3357	1221	2841	1374	2060	3357	1221	2841	1374	2060	3357	1221	2841	1374	2060	3357	1221	2841	1374	2060	3357	1221	2841	1374	2060	3357	1221	2841	1374	2060	3357	1221	2841	1374	2060	3357	1221	2841	1374	2060	3357	1221	2841	1374	2060	3357	1221	2841	1374	2060	3357	1221	2841	1374	2060	3357	1221	2841	1374	2060	3357	1221	2841	1374	2060	3357	1221	2841	1374	2060	3357	1221	2841	1374	2060	3357	1221	2841	1374	2060	3357	1221	2841	1374	2060	3357	1221	2841	1374	2060	3357	1221	2841	1374	2060	3357	1221	2841	1374	2060	3357	1221	2841	1374	2060	3357	1221	2841	1374	2060	3357	1221	2841	1374	2060	3357	1221	2841	1374	2060	3357	1221	2841	1374	2060	3357	1221	2841	1374	2060	3357	1221	2841	1374	2060	3357	1221	2841	1374	2060	3357	1221	2841	1374	2060	3357	1221	2841	1374	2060	3357	1221	2841	1374	2060	3357	1221	2841	1374	2060	3357	1221	2841	1374	2060	3357	1221	2841	1374	2060	3357	1221	2841	1374	2060	3357	1221	2841	1374	2060	3357	1221	2841	1374	APQVVAEAAK			0			K10(Methyl): 100	N-Term(TMTpro); K10(Methyl)	0	0	2	HCD	651.39	1301.77	-2.30369		7.78333	3287	Filtered_TMT_H358_control_SCoPE_22_E6_1_790.mgf
70242		P19338	Nucleolin OS=Homo sapiens OX=9606 GN=NCL PE=1 SV=3	00103	ü	75			75					75					75					75					75					75					75					75					75					75					75					75					75					75					75					75					75					75					75					75					75					75					75					75					75					75					75					75					75					75					75					75					75					75					75					75					75					75					75					75					75					75					75					75					75					75			AVTTPGKK			0				N-Term(TMTpro); K7(TMTpro); K8(TMTpro)	0	1	2	HCD	857.552	1714.1	-4.93516		7.76667	3290	Filtered_TMT_H358_control_SCoPE_22_E6_1_790.mgf
70243		P33991	DNA replication licensing factor MCM4 OS=Homo sapiens OX=9606 GN=MCM4 PE=1 SV=5	00414	ü	95				95					95					95					95					95					95					95					95					95					95					95					95					95					95					95					95					95					95					95					95					95					95					95					95					95					95					95					95					95					95					95					95					95					95					95					95					95					95					95					95					95					95					95					95					95					95		THIDVIHYR			0				N-Term(TMTpro)	0	0	3	HCD	486.607	1457.81	-7.44526		8.11667	3531	Filtered_TMT_H358_control_SCoPE_22_E6_1_790.mgf
70244		Q9UIG0	Tyrosine-protein kinase BAZ1B OS=Homo sapiens OX=9606 GN=BAZ1B PE=1 SV=2	00410	ü	510	79	73	207		151	79	73	207		151	79	73	207		151	79	73	207		151	79	73	207		151	79	73	207		151	79	73	207		151	79	73	207		151	79	73	207		151	79	73	207		151	79	73	207		151	79	73	207		151	79	73	207		151	79	73	207		151	79	73	207		151	79	73	207		151	79	73	207		151	79	73	207		151	79	73	207		151	79	73	207		151	79	73	207		151	79	73	207		151	79	73	207		151	79	73	207		151	79	73	207		151	79	73	207		151	79	73	207		151	79	73	207		151	79	73	207		151	79	73	207		151	79	73	207		151	79	73	207		151	79	73	207		151	79	73	207		151	79	73	207		151	79	73	207		151	79	73	207		151	79	73	207		151	79	73	207		151	79	73	207		151	79	73	207		151	79	73	207		151	79	73	207		151	79	73	207		151	79	73	207		151	79	73	207		151	GILNGQK			0				N-Term(TMTpro); K7(TMTpro)	0	0	2	HCD	669.425	1337.84	1.56337		8.16667	3562	Filtered_TMT_H358_control_SCoPE_22_E6_1_790.mgf
70245		Q12907	Vesicular integral-membrane protein VIP36 OS=Homo sapiens OX=9606 GN=LMAN2 PE=1 SV=1	00304	ü	49					49					49					49					49					49					49					49					49					49					49					49					49					49					49					49					49					49					49					49					49					49					49					49					49					49					49					49					49					49					49					49					49					49					49					49					49					49					49					49					49					49					49					49					49					49					49	DNVDDPTGNFR			0				N-Term(TMTpro)	0	0	2	HCD	777.379	1553.75	-0.341334		8.2	3588	Filtered_TMT_H358_control_SCoPE_22_E6_1_790.mgf
70246		P62753	40S ribosomal protein S6 OS=Homo sapiens OX=9606 GN=RPS6 PE=1 SV=1	00204	ü	187	164	23				164	23				164	23				164	23				164	23				164	23				164	23				164	23				164	23				164	23				164	23				164	23				164	23				164	23				164	23				164	23				164	23				164	23				164	23				164	23				164	23				164	23				164	23				164	23				164	23				164	23				164	23				164	23				164	23				164	23				164	23				164	23				164	23				164	23				164	23				164	23				164	23				164	23				164	23				164	23				164	23				164	23				164	23				164	23				164	23				164	23				EEAAEYAK			0	Shared			N-Term(TMTpro); K8(TMTpro)	0	0	2	HCD	759.917	1518.83	-1.367		8.23333	3607	Filtered_TMT_H358_control_SCoPE_22_E6_1_790.mgf
70247		Q9H299	SH3 domain-binding glutamic acid-rich-like protein 3 OS=Homo sapiens OX=9606 GN=SH3BGRL3 PE=1 SV=1	00052	ü	75					75					75					75					75					75					75					75					75					75					75					75					75					75					75					75					75					75					75					75					75					75					75					75					75					75					75					75					75					75					75					75					75					75					75					75					75					75					75					75					75					75					75					75					75					75					75	ALAGNPK			0				N-Term(TMTpro); K7(TMTpro)	0	0	2	HCD	639.906	1278.8	1.61589		8.23333	3615	Filtered_TMT_H358_control_SCoPE_22_E6_1_790.mgf
70248		Q02878	60S ribosomal protein L6 OS=Homo sapiens OX=9606 GN=RPL6 PE=1 SV=3	00125	ü	178	29				149	29				149	29				149	29				149	29				149	29				149	29				149	29				149	29				149	29				149	29				149	29				149	29				149	29				149	29				149	29				149	29				149	29				149	29				149	29				149	29				149	29				149	29				149	29				149	29				149	29				149	29				149	29				149	29				149	29				149	29				149	29				149	29				149	29				149	29				149	29				149	29				149	29				149	29				149	29				149	29				149	29				149	29				149	29				149	29				149	29				149	LLSHGK			0				N-Term(TMTpro); K6(TMTpro)	0	0	2	HCD	631.907	1262.81	0.0261622		8.26667	3633	Filtered_TMT_H358_control_SCoPE_22_E6_1_790.mgf
70249		Q15149	Plectin OS=Homo sapiens OX=9606 GN=PLEC PE=1 SV=3	04288	ü	54	54					54					54					54					54					54					54					54					54					54					54					54					54					54					54					54					54					54					54					54					54					54					54					54					54					54					54					54					54					54					54					54					54					54					54					54					54					54					54					54					54					54					54					54					54					54					EMSVYEAYR			0				N-Term(TMTpro); M2(Oxidation)	0	0	2	HCD	734.358	1467.71	-1.94827		8.38333	3696	Filtered_TMT_H358_control_SCoPE_22_E6_1_790.mgf
70250		P29692	Elongation factor 1-delta OS=Homo sapiens OX=9606 GN=EEF1D PE=1 SV=5	00137	ü	68	68					68					68					68					68					68					68					68					68					68					68					68					68					68					68					68					68					68					68					68					68					68					68					68					68					68					68					68					68					68					68					68					68					68					68					68					68					68					68					68					68					68					68					68					68					68					QVEPPAK			0				N-Term(TMTpro); K7(TMTpro)	0	0	2	HCD	688.922	1376.84	-1.27262		8.43333	3739	Filtered_TMT_H358_control_SCoPE_22_E6_1_790.mgf
70251		P13639	Elongation factor 2 OS=Homo sapiens OX=9606 GN=EEF2 PE=1 SV=4	00043	ü	142					142					142					142					142					142					142					142					142					142					142					142					142					142					142					142					142					142					142					142					142					142					142					142					142					142					142					142					142					142					142					142					142					142					142					142					142					142					142					142					142					142					142					142					142					142					142	AGIIASAR			0	Shared			N-Term(TMTpro)	0	0	2	HCD	531.833	1062.66	-0.603222		8.48333	3767	Filtered_TMT_H358_control_SCoPE_22_E6_1_790.mgf
70252		P21333	Filamin-A OS=Homo sapiens OX=9606 GN=FLNA PE=1 SV=4	01539	ü	191	34		87	17	53	34		87	17	53	34		87	17	53	34		87	17	53	34		87	17	53	34		87	17	53	34		87	17	53	34		87	17	53	34		87	17	53	34		87	17	53	34		87	17	53	34		87	17	53	34		87	17	53	34		87	17	53	34		87	17	53	34		87	17	53	34		87	17	53	34		87	17	53	34		87	17	53	34		87	17	53	34		87	17	53	34		87	17	53	34		87	17	53	34		87	17	53	34		87	17	53	34		87	17	53	34		87	17	53	34		87	17	53	34		87	17	53	34		87	17	53	34		87	17	53	34		87	17	53	34		87	17	53	34		87	17	53	34		87	17	53	34		87	17	53	34		87	17	53	34		87	17	53	34		87	17	53	34		87	17	53	34		87	17	53	34		87	17	53	34		87	17	53	34		87	17	53	34		87	17	53	34		87	17	53	VLPTHDASK			0				N-Term(TMTpro); K9(TMTpro)	0	0	3	HCD	525.982	1575.93	-1.96645		8.63333	3886	Filtered_TMT_H358_control_SCoPE_22_E6_1_790.mgf
70253		P12956	X-ray repair cross-complementing protein 6 OS=Homo sapiens OX=9606 GN=XRCC6 PE=1 SV=2	00231	ü	167	34	53	80			34	53	80			34	53	80			34	53	80			34	53	80			34	53	80			34	53	80			34	53	80			34	53	80			34	53	80			34	53	80			34	53	80			34	53	80			34	53	80			34	53	80			34	53	80			34	53	80			34	53	80			34	53	80			34	53	80			34	53	80			34	53	80			34	53	80			34	53	80			34	53	80			34	53	80			34	53	80			34	53	80			34	53	80			34	53	80			34	53	80			34	53	80			34	53	80			34	53	80			34	53	80			34	53	80			34	53	80			34	53	80			34	53	80			34	53	80			34	53	80			34	53	80			34	53	80			34	53	80			34	53	80			34	53	80			VHFEESSK			0				N-Term(TMTpro); K8(TMTpro)	0	0	3	HCD	524.293	1570.87	-3.96902		8.65	3897	Filtered_TMT_H358_control_SCoPE_22_E6_1_790.mgf
70254		P12956	X-ray repair cross-complementing protein 6 OS=Homo sapiens OX=9606 GN=XRCC6 PE=1 SV=2	00332	ü	82		35			47		35			47		35			47		35			47		35			47		35			47		35			47		35			47		35			47		35			47		35			47		35			47		35			47		35			47		35			47		35			47		35			47		35			47		35			47		35			47		35			47		35			47		35			47		35			47		35			47		35			47		35			47		35			47		35			47		35			47		35			47		35			47		35			47		35			47		35			47		35			47		35			47		35			47		35			47		35			47		35			47		35			47		35			47		35			47		35			47		35			47	EETEELK			0				N-Term(TMTpro); K7(TMTpro)	0	0	2	HCD	743.415	1485.82	-4.15364		8.7	3934	Filtered_TMT_H358_control_SCoPE_22_E6_1_790.mgf
70255		P60953	Cell division control protein 42 homolog OS=Homo sapiens OX=9606 GN=CDC42 PE=1 SV=2	00121	ü	337	71	86	129		51	71	86	129		51	71	86	129		51	71	86	129		51	71	86	129		51	71	86	129		51	71	86	129		51	71	86	129		51	71	86	129		51	71	86	129		51	71	86	129		51	71	86	129		51	71	86	129		51	71	86	129		51	71	86	129		51	71	86	129		51	71	86	129		51	71	86	129		51	71	86	129		51	71	86	129		51	71	86	129		51	71	86	129		51	71	86	129		51	71	86	129		51	71	86	129		51	71	86	129		51	71	86	129		51	71	86	129		51	71	86	129		51	71	86	129		51	71	86	129		51	71	86	129		51	71	86	129		51	71	86	129		51	71	86	129		51	71	86	129		51	71	86	129		51	71	86	129		51	71	86	129		51	71	86	129		51	71	86	129		51	71	86	129		51	71	86	129		51	71	86	129		51	71	86	129		51	71	86	129		51	DDPSTIEK			0				N-Term(TMTpro); K8(TMTpro)	0	0	2	HCD	756.922	1512.84	-1.84388		8.76667	3981	Filtered_TMT_H358_control_SCoPE_22_E6_1_790.mgf
70256		P13010	X-ray repair cross-complementing protein 5 OS=Homo sapiens OX=9606 GN=XRCC5 PE=1 SV=3	00326	ü	156			55		101			55		101			55		101			55		101			55		101			55		101			55		101			55		101			55		101			55		101			55		101			55		101			55		101			55		101			55		101			55		101			55		101			55		101			55		101			55		101			55		101			55		101			55		101			55		101			55		101			55		101			55		101			55		101			55		101			55		101			55		101			55		101			55		101			55		101			55		101			55		101			55		101			55		101			55		101			55		101			55		101			55		101			55		101			55		101			55		101			55		101	VDEEQMK			0				N-Term(TMTpro); K7(TMTpro)	0	0	2	HCD	743.907	1486.81	0.2356		8.85	4039	Filtered_TMT_H358_control_SCoPE_22_E6_1_790.mgf
70257		P08237	ATP-dependent 6-phosphofructokinase, muscle type OS=Homo sapiens OX=9606 GN=PFKM PE=1 SV=2	00145	ü	135			52	49	34			52	49	34			52	49	34			52	49	34			52	49	34			52	49	34			52	49	34			52	49	34			52	49	34			52	49	34			52	49	34			52	49	34			52	49	34			52	49	34			52	49	34			52	49	34			52	49	34			52	49	34			52	49	34			52	49	34			52	49	34			52	49	34			52	49	34			52	49	34			52	49	34			52	49	34			52	49	34			52	49	34			52	49	34			52	49	34			52	49	34			52	49	34			52	49	34			52	49	34			52	49	34			52	49	34			52	49	34			52	49	34			52	49	34			52	49	34			52	49	34			52	49	34			52	49	34			52	49	34			52	49	34			52	49	34	ITDEEATK			0				N-Term(TMTpro); K8(TMTpro)	0	0	2	HCD	757.932	1514.86	0.40475		9.08333	4199	Filtered_TMT_H358_control_SCoPE_22_E6_1_790.mgf
70258		Q9BQE3; P68366; P68363	Tubulin alpha-1C chain OS=Homo sapiens OX=9606 GN=TUBA1C PE=1 SV=1 | Tubulin alpha-4A chain OS=Homo sapiens OX=9606 GN=TUBA4A PE=1 SV=1 | Tubulin alpha-1B chain OS=Homo sapiens OX=9606 GN=TUBA1B PE=1 SV=1	00423; 00423; 00423	ü	222					222					222					222					222					222					222					222					222					222					222					222					222					222					222					222					222					222					222					222					222					222					222					222					222					222					222					222					222					222					222					222					222					222					222					222					222					222					222					222					222					222					222					222					222					222					222	EDMAALEK			0				N-Term(TMTpro); M3(Oxidation); K8(TMTpro)	0	0	2	HCD	765.919	1530.83	-1.5528		9.21667	4259	Filtered_TMT_H358_control_SCoPE_22_E6_1_790.mgf
70259		P46060	Ran GTPase-activating protein 1 OS=Homo sapiens OX=9606 GN=RANGAP1 PE=1 SV=1	00032	ü	197	45		97		55	45		97		55	45		97		55	45		97		55	45		97		55	45		97		55	45		97		55	45		97		55	45		97		55	45		97		55	45		97		55	45		97		55	45		97		55	45		97		55	45		97		55	45		97		55	45		97		55	45		97		55	45		97		55	45		97		55	45		97		55	45		97		55	45		97		55	45		97		55	45		97		55	45		97		55	45		97		55	45		97		55	45		97		55	45		97		55	45		97		55	45		97		55	45		97		55	45		97		55	45		97		55	45		97		55	45		97		55	45		97		55	45		97		55	45		97		55	45		97		55	45		97		55	45		97		55	45		97		55	45		97		55	45		97		55	LNTAEDAK			0				N-Term(TMTpro); K8(TMTpro)	0	0	2	HCD	735.427	1469.85	0.491343		9.2	4275	Filtered_TMT_H358_control_SCoPE_22_E6_1_790.mgf
70260		Q04837	Single-stranded DNA-binding protein, mitochondrial OS=Homo sapiens OX=9606 GN=SSBP1 PE=1 SV=1	00039	ü	70			70					70					70					70					70					70					70					70					70					70					70					70					70					70					70					70					70					70					70					70					70					70					70					70					70					70					70					70					70					70					70					70					70					70					70					70					70					70					70					70					70					70					70					70					70					70			VGQDPVLR			0				N-Term(TMTpro)	0	0	2	HCD	594.356	1187.7	-1.4868		9.23333	4298	Filtered_TMT_H358_control_SCoPE_22_E6_1_790.mgf
70261		O15231	Zinc finger protein 185 OS=Homo sapiens OX=9606 GN=ZNF185 PE=1 SV=3	00483	ü	31	31					31					31					31					31					31					31					31					31					31					31					31					31					31					31					31					31					31					31					31					31					31					31					31					31					31					31					31					31					31					31					31					31					31					31					31					31					31					31					31					31					31					31					31					31					31					VGEAWQDRPGAPR			0				N-Term(TMTpro)	0	0	3	HCD	581.643	1742.91	-6.61152		9.23333	4304	Filtered_TMT_H358_control_SCoPE_22_E6_1_790.mgf
70262		P11586	C-1-tetrahydrofolate synthase, cytoplasmic OS=Homo sapiens OX=9606 GN=MTHFD1 PE=1 SV=3	00075	ü	60	35				25	35				25	35				25	35				25	35				25	35				25	35				25	35				25	35				25	35				25	35				25	35				25	35				25	35				25	35				25	35				25	35				25	35				25	35				25	35				25	35				25	35				25	35				25	35				25	35				25	35				25	35				25	35				25	35				25	35				25	35				25	35				25	35				25	35				25	35				25	35				25	35				25	35				25	35				25	35				25	35				25	35				25	35				25	35				25	35				25	35				25	TTTESEVMK			0				N-Term(TMTpro); K9(TMTpro)	0	0	2	HCD	817.449	1633.89	-2.87702		9.28333	4320	Filtered_TMT_H358_control_SCoPE_22_E6_1_790.mgf
70263		P07355	Annexin A2 OS=Homo sapiens OX=9606 GN=ANXA2 PE=1 SV=2	00029	ü	60					60					60					60					60					60					60					60					60					60					60					60					60					60					60					60					60					60					60					60					60					60					60					60					60					60					60					60					60					60					60					60					60					60					60					60					60					60					60					60					60					60					60					60					60					60					60	AYTNFDAER			0	Shared			N-Term(TMTpro)	0	0	2	HCD	695.85	1390.69	0.83775		9.31667	4353	Filtered_TMT_H358_control_SCoPE_22_E6_1_790.mgf
70264		Q07020	60S ribosomal protein L18 OS=Homo sapiens OX=9606 GN=RPL18 PE=1 SV=2	00020	ü	100	79				21	79				21	79				21	79				21	79				21	79				21	79				21	79				21	79				21	79				21	79				21	79				21	79				21	79				21	79				21	79				21	79				21	79				21	79				21	79				21	79				21	79				21	79				21	79				21	79				21	79				21	79				21	79				21	79				21	79				21	79				21	79				21	79				21	79				21	79				21	79				21	79				21	79				21	79				21	79				21	79				21	79				21	79				21	79				21	79				21	79				21	SQDIYLR			0	Shared			N-Term(TMTpro)	0	0	2	HCD	599.84	1198.67	-1.46516		9.3	4355	Filtered_TMT_H358_control_SCoPE_22_E6_1_790.mgf
70265		P16403	Histone H1.2 OS=Homo sapiens OX=9606 GN=H1-2 PE=1 SV=2	00160	ü	60			60					60					60					60					60					60					60					60					60					60					60					60					60					60					60					60					60					60					60					60					60					60					60					60					60					60					60					60					60					60					60					60					60					60					60					60					60					60					60					60					60					60					60					60					60					60			KPAAATVTK			0				N-Term(TMTpro); K1(TMTpro); K9(TMTpro)	0	0	2	HCD	900.082	1799.16	0.103661		9.35	4375	Filtered_TMT_H358_control_SCoPE_22_E6_1_790.mgf
70266		P55854	Small ubiquitin-related modifier 3 OS=Homo sapiens OX=9606 GN=SUMO3 PE=1 SV=2	00012	ü	70	70					70					70					70					70					70					70					70					70					70					70					70					70					70					70					70					70					70					70					70					70					70					70					70					70					70					70					70					70					70					70					70					70					70					70					70					70					70					70					70					70					70					70					70					70					70					TENDHINLK			0				N-Term(TMTpro); K9(TMTpro)	0	0	3	HCD	564.652	1691.94	-8.5794		9.38333	4414	Filtered_TMT_H358_control_SCoPE_22_E6_1_790.mgf
70267		Q03252; P02545; P20700	Lamin-B2 OS=Homo sapiens OX=9606 GN=LMNB2 PE=1 SV=4 | Prelamin-A/C OS=Homo sapiens OX=9606 GN=LMNA PE=1 SV=1 | Lamin-B1 OS=Homo sapiens OX=9606 GN=LMNB1 PE=1 SV=2	00380; 00379; 00394	ü	193	50	66	77			50	66	77			50	66	77			50	66	77			50	66	77			50	66	77			50	66	77			50	66	77			50	66	77			50	66	77			50	66	77			50	66	77			50	66	77			50	66	77			50	66	77			50	66	77			50	66	77			50	66	77			50	66	77			50	66	77			50	66	77			50	66	77			50	66	77			50	66	77			50	66	77			50	66	77			50	66	77			50	66	77			50	66	77			50	66	77			50	66	77			50	66	77			50	66	77			50	66	77			50	66	77			50	66	77			50	66	77			50	66	77			50	66	77			50	66	77			50	66	77			50	66	77			50	66	77			50	66	77			50	66	77			50	66	77			LLEGEEER			0	Shared			N-Term(TMTpro)	0	0	2	HCD	639.848	1278.69	2.14294		9.4	4420	Filtered_TMT_H358_control_SCoPE_22_E6_1_790.mgf
70268		P49411	Elongation factor Tu, mitochondrial OS=Homo sapiens OX=9606 GN=TUFM PE=1 SV=2	00272	ü	368	62		165		141	62		165		141	62		165		141	62		165		141	62		165		141	62		165		141	62		165		141	62		165		141	62		165		141	62		165		141	62		165		141	62		165		141	62		165		141	62		165		141	62		165		141	62		165		141	62		165		141	62		165		141	62		165		141	62		165		141	62		165		141	62		165		141	62		165		141	62		165		141	62		165		141	62		165		141	62		165		141	62		165		141	62		165		141	62		165		141	62		165		141	62		165		141	62		165		141	62		165		141	62		165		141	62		165		141	62		165		141	62		165		141	62		165		141	62		165		141	62		165		141	62		165		141	62		165		141	62		165		141	62		165		141	62		165		141	GTVVTGTLER			0				N-Term(TMTpro)	0	0	2	HCD	668.896	1336.79	7.14513		9.46667	4471	Filtered_TMT_H358_control_SCoPE_22_E6_1_790.mgf
70269		P16403; P10412; P16402; P16401	Histone H1.2 OS=Homo sapiens OX=9606 GN=H1-2 PE=1 SV=2 | Histone H1.4 OS=Homo sapiens OX=9606 GN=H1-4 PE=1 SV=2 | Histone H1.3 OS=Homo sapiens OX=9606 GN=H1-3 PE=1 SV=2 | Histone H1.5 OS=Homo sapiens OX=9606 GN=H1-5 PE=1 SV=3	00091; 00092; 00091; 00094	ü	1373	309	130	111	152	671	309	130	111	152	671	309	130	111	152	671	309	130	111	152	671	309	130	111	152	671	309	130	111	152	671	309	130	111	152	671	309	130	111	152	671	309	130	111	152	671	309	130	111	152	671	309	130	111	152	671	309	130	111	152	671	309	130	111	152	671	309	130	111	152	671	309	130	111	152	671	309	130	111	152	671	309	130	111	152	671	309	130	111	152	671	309	130	111	152	671	309	130	111	152	671	309	130	111	152	671	309	130	111	152	671	309	130	111	152	671	309	130	111	152	671	309	130	111	152	671	309	130	111	152	671	309	130	111	152	671	309	130	111	152	671	309	130	111	152	671	309	130	111	152	671	309	130	111	152	671	309	130	111	152	671	309	130	111	152	671	309	130	111	152	671	309	130	111	152	671	309	130	111	152	671	309	130	111	152	671	309	130	111	152	671	309	130	111	152	671	309	130	111	152	671	309	130	111	152	671	309	130	111	152	671	309	130	111	152	671	309	130	111	152	671	309	130	111	152	671	309	130	111	152	671	GTLVQTK			0				N-Term(TMTpro); K7(TMTpro)	0	0	2	HCD	677.923	1354.84	-11.5027		9.58333	4555	Filtered_TMT_H358_control_SCoPE_22_E6_1_790.mgf
70270		Q09666	Neuroblast differentiation-associated protein AHNAK OS=Homo sapiens OX=9606 GN=AHNAK PE=1 SV=2	00156	ü	49					49					49					49					49					49					49					49					49					49					49					49					49					49					49					49					49					49					49					49					49					49					49					49					49					49					49					49					49					49					49					49					49					49					49					49					49					49					49					49					49					49					49					49					49					49					49	RVTAYTVDVTGR			0				N-Term(TMTpro)	0	1	3	HCD	547.976	1641.91	-6.37818		9.96667	4839	Filtered_TMT_H358_control_SCoPE_22_E6_1_790.mgf
70271		Q6Y1H2	Very-long-chain (3R)-3-hydroxyacyl-CoA dehydratase 2 OS=Homo sapiens OX=9606 GN=HACD2 PE=1 SV=1	00001	ü	37	37					37					37					37					37					37					37					37					37					37					37					37					37					37					37					37					37					37					37					37					37					37					37					37					37					37					37					37					37					37					37					37					37					37					37					37					37					37					37					37					37					37					37					37					37					37					MAAVAATAAAK			0	Shared			N-Term(Prot)(Met-loss); N-Term(TMTpro); K11(TMTpro)	0	0	2	HCD	726.955	1452.9	-0.420376		9.98333	4849	Filtered_TMT_H358_control_SCoPE_22_E6_1_790.mgf
70272		Q15149	Plectin OS=Homo sapiens OX=9606 GN=PLEC PE=1 SV=3	00402	ü	181			61	53	67			61	53	67			61	53	67			61	53	67			61	53	67			61	53	67			61	53	67			61	53	67			61	53	67			61	53	67			61	53	67			61	53	67			61	53	67			61	53	67			61	53	67			61	53	67			61	53	67			61	53	67			61	53	67			61	53	67			61	53	67			61	53	67			61	53	67			61	53	67			61	53	67			61	53	67			61	53	67			61	53	67			61	53	67			61	53	67			61	53	67			61	53	67			61	53	67			61	53	67			61	53	67			61	53	67			61	53	67			61	53	67			61	53	67			61	53	67			61	53	67			61	53	67			61	53	67			61	53	67			61	53	67			61	53	67	VPDVQDGVR			0				N-Term(TMTpro)	0	0	2	HCD	644.862	1288.72	-0.927268		9.98333	4859	Filtered_TMT_H358_control_SCoPE_22_E6_1_790.mgf
70273		P17844; Q92841	Probable ATP-dependent RNA helicase DDX5 OS=Homo sapiens OX=9606 GN=DDX5 PE=1 SV=1 | Probable ATP-dependent RNA helicase DDX17 OS=Homo sapiens OX=9606 GN=DDX17 PE=1 SV=2	00342; 00265	ü	157					157					157					157					157					157					157					157					157					157					157					157					157					157					157					157					157					157					157					157					157					157					157					157					157					157					157					157					157					157					157					157					157					157					157					157					157					157					157					157					157					157					157					157					157					157					157	IVDQIRPDR			0				N-Term(TMTpro)	0	0	3	HCD	472.612	1415.82	-4.7522		10.1	4893	Filtered_TMT_H358_control_SCoPE_22_E6_1_790.mgf
70274		P22102	Trifunctional purine biosynthetic protein adenosine-3 OS=Homo sapiens OX=9606 GN=GART PE=1 SV=1	00343	ü	32					32					32					32					32					32					32					32					32					32					32					32					32					32					32					32					32					32					32					32					32					32					32					32					32					32					32					32					32					32					32					32					32					32					32					32					32					32					32					32					32					32					32					32					32					32					32	GYPGDYTK			0				N-Term(TMTpro); K8(TMTpro)	0	0	2	HCD	754.915	1508.82	-0.432739		10.1833	4958	Filtered_TMT_H358_control_SCoPE_22_E6_1_790.mgf
70275		O76094	Signal recognition particle subunit SRP72 OS=Homo sapiens OX=9606 GN=SRP72 PE=1 SV=3	00384	ü	54					54					54					54					54					54					54					54					54					54					54					54					54					54					54					54					54					54					54					54					54					54					54					54					54					54					54					54					54					54					54					54					54					54					54					54					54					54					54					54					54					54					54					54					54					54					54	ISQGNISK			0				N-Term(TMTpro); K8(TMTpro)	0	0	2	HCD	727.944	1454.88	-0.809996		10.15	4965	Filtered_TMT_H358_control_SCoPE_22_E6_1_790.mgf
70276		P31948	Stress-induced-phosphoprotein 1 OS=Homo sapiens OX=9606 GN=STIP1 PE=1 SV=1	00230	ü	17	17					17					17					17					17					17					17					17					17					17					17					17					17					17					17					17					17					17					17					17					17					17					17					17					17					17					17					17					17					17					17					17					17					17					17					17					17					17					17					17					17					17					17					17					17					17					ELGNDAYK			0				N-Term(TMTpro); K8(TMTpro)	0	0	2	HCD	759.427	1517.85	0.624299		10.1833	4982	Filtered_TMT_H358_control_SCoPE_22_E6_1_790.mgf
70277		P15311	Ezrin OS=Homo sapiens OX=9606 GN=EZR PE=1 SV=4	00372	ü	14					14					14					14					14					14					14					14					14					14					14					14					14					14					14					14					14					14					14					14					14					14					14					14					14					14					14					14					14					14					14					14					14					14					14					14					14					14					14					14					14					14					14					14					14					14					14	ALQLEEER			0				N-Term(TMTpro)	0	0	2	HCD	646.361	1291.71	-2.38133		10.2833	5041	Filtered_TMT_H358_control_SCoPE_22_E6_1_790.mgf
70278		P02545	Prelamin-A/C OS=Homo sapiens OX=9606 GN=LMNA PE=1 SV=1	00123	ü	356	238				118	238				118	238				118	238				118	238				118	238				118	238				118	238				118	238				118	238				118	238				118	238				118	238				118	238				118	238				118	238				118	238				118	238				118	238				118	238				118	238				118	238				118	238				118	238				118	238				118	238				118	238				118	238				118	238				118	238				118	238				118	238				118	238				118	238				118	238				118	238				118	238				118	238				118	238				118	238				118	238				118	238				118	238				118	238				118	238				118	238				118	KEGDLIAAQAR			0				N-Term(TMTpro); K1(TMTpro)	0	1	3	HCD	594.024	1780.06	-0.574598		10.3333	5058	Filtered_TMT_H358_control_SCoPE_22_E6_1_790.mgf
70279		Q09666	Neuroblast differentiation-associated protein AHNAK OS=Homo sapiens OX=9606 GN=AHNAK PE=1 SV=2	01409,02270,02921	ü	68			68					68					68					68					68					68					68					68					68					68					68					68					68					68					68					68					68					68					68					68					68					68					68					68					68					68					68					68					68					68					68					68					68					68					68					68					68					68					68					68					68					68					68					68					68					68			ADVDVSGPK			0				N-Term(TMTpro); K9(TMTpro)	0	0	2	HCD	748.435	1495.86	0.378945		10.3333	5066	Filtered_TMT_H358_control_SCoPE_22_E6_1_790.mgf
70280		Q14192	Four and a half LIM domains protein 2 OS=Homo sapiens OX=9606 GN=FHL2 PE=1 SV=3	00167	ü	268	124			85	59	124			85	59	124			85	59	124			85	59	124			85	59	124			85	59	124			85	59	124			85	59	124			85	59	124			85	59	124			85	59	124			85	59	124			85	59	124			85	59	124			85	59	124			85	59	124			85	59	124			85	59	124			85	59	124			85	59	124			85	59	124			85	59	124			85	59	124			85	59	124			85	59	124			85	59	124			85	59	124			85	59	124			85	59	124			85	59	124			85	59	124			85	59	124			85	59	124			85	59	124			85	59	124			85	59	124			85	59	124			85	59	124			85	59	124			85	59	124			85	59	124			85	59	124			85	59	124			85	59	124			85	59	124			85	59	KPITTGGVTYR			0				N-Term(TMTpro); K1(TMTpro)	0	0	3	HCD	601.029	1801.07	-5.3454		10.4333	5115	Filtered_TMT_H358_control_SCoPE_22_E6_1_790.mgf
70281		P38159	RNA-binding motif protein, X chromosome OS=Homo sapiens OX=9606 GN=RBMX PE=1 SV=3	00081	ü	215	7	152			56	7	152			56	7	152			56	7	152			56	7	152			56	7	152			56	7	152			56	7	152			56	7	152			56	7	152			56	7	152			56	7	152			56	7	152			56	7	152			56	7	152			56	7	152			56	7	152			56	7	152			56	7	152			56	7	152			56	7	152			56	7	152			56	7	152			56	7	152			56	7	152			56	7	152			56	7	152			56	7	152			56	7	152			56	7	152			56	7	152			56	7	152			56	7	152			56	7	152			56	7	152			56	7	152			56	7	152			56	7	152			56	7	152			56	7	152			56	7	152			56	7	152			56	7	152			56	7	152			56	7	152			56	7	152			56	VEQATKPSFESGR			0				N-Term(TMTpro); K6(TMTpro)	0	0	3	HCD	682.049	2044.13	0.938344		10.4833	5147	Filtered_TMT_H358_control_SCoPE_22_E6_1_790.mgf
70282		Q14974	Importin subunit beta-1 OS=Homo sapiens OX=9606 GN=KPNB1 PE=1 SV=2	00426	ü	45		45					45					45					45					45					45					45					45					45					45					45					45					45					45					45					45					45					45					45					45					45					45					45					45					45					45					45					45					45					45					45					45					45					45					45					45					45					45					45					45					45					45					45					45					45					45				DTAAWTVGR			0				N-Term(TMTpro)	0	0	2	HCD	640.85	1280.69	0.887306		10.5333	5169	Filtered_TMT_H358_control_SCoPE_22_E6_1_790.mgf
70283		P02545	Prelamin-A/C OS=Homo sapiens OX=9606 GN=LMNA PE=1 SV=1	00598	ü	111	111					111					111					111					111					111					111					111					111					111					111					111					111					111					111					111					111					111					111					111					111					111					111					111					111					111					111					111					111					111					111					111					111					111					111					111					111					111					111					111					111					111					111					111					111					111					ASASGSGAQVGGPISSGSSASSVTVTR			0				N-Term(TMTpro)	0	0	3	HCD	890.459	2669.36	-1.27436		10.6	5206	Filtered_TMT_H358_control_SCoPE_22_E6_1_790.mgf
70284		P02545	Prelamin-A/C OS=Homo sapiens OX=9606 GN=LMNA PE=1 SV=1	00209	ü	44					44					44					44					44					44					44					44					44					44					44					44					44					44					44					44					44					44					44					44					44					44					44					44					44					44					44					44					44					44					44					44					44					44					44					44					44					44					44					44					44					44					44					44					44					44					44	NIYSEELR			0				N-Term(TMTpro)	0	0	2	HCD	664.363	1327.72	1.27269		10.7167	5286	Filtered_TMT_H358_control_SCoPE_22_E6_1_790.mgf
70285		P38646	Stress-70 protein, mitochondrial OS=Homo sapiens OX=9606 GN=HSPA9 PE=1 SV=2	00176	ü	399	107	143	63		86	107	143	63		86	107	143	63		86	107	143	63		86	107	143	63		86	107	143	63		86	107	143	63		86	107	143	63		86	107	143	63		86	107	143	63		86	107	143	63		86	107	143	63		86	107	143	63		86	107	143	63		86	107	143	63		86	107	143	63		86	107	143	63		86	107	143	63		86	107	143	63		86	107	143	63		86	107	143	63		86	107	143	63		86	107	143	63		86	107	143	63		86	107	143	63		86	107	143	63		86	107	143	63		86	107	143	63		86	107	143	63		86	107	143	63		86	107	143	63		86	107	143	63		86	107	143	63		86	107	143	63		86	107	143	63		86	107	143	63		86	107	143	63		86	107	143	63		86	107	143	63		86	107	143	63		86	107	143	63		86	107	143	63		86	107	143	63		86	107	143	63		86	107	143	63		86	107	143	63		86	ETAENYLGHTAK			0				N-Term(TMTpro); K12(TMTpro)	0	0	3	HCD	648.024	1942.06	2.96699		10.8	5346	Filtered_TMT_H358_control_SCoPE_22_E6_1_790.mgf
70286		Q00610	Clathrin heavy chain 1 OS=Homo sapiens OX=9606 GN=CLTC PE=1 SV=5	00064	ü	55					55					55					55					55					55					55					55					55					55					55					55					55					55					55					55					55					55					55					55					55					55					55					55					55					55					55					55					55					55					55					55					55					55					55					55					55					55					55					55					55					55					55					55					55					55					55	RPISADSAIMNPASK			0				N-Term(TMTpro); M10(Oxidation); K15(TMTpro)	0	0	3	HCD	728.075	2182.21	-2.52334		10.9	5411	Filtered_TMT_H358_control_SCoPE_22_E6_1_790.mgf
70287		P49721	Proteasome subunit beta type-2 OS=Homo sapiens OX=9606 GN=PSMB2 PE=1 SV=1	00146	ü	730	105	135	160	252	78	105	135	160	252	78	105	135	160	252	78	105	135	160	252	78	105	135	160	252	78	105	135	160	252	78	105	135	160	252	78	105	135	160	252	78	105	135	160	252	78	105	135	160	252	78	105	135	160	252	78	105	135	160	252	78	105	135	160	252	78	105	135	160	252	78	105	135	160	252	78	105	135	160	252	78	105	135	160	252	78	105	135	160	252	78	105	135	160	252	78	105	135	160	252	78	105	135	160	252	78	105	135	160	252	78	105	135	160	252	78	105	135	160	252	78	105	135	160	252	78	105	135	160	252	78	105	135	160	252	78	105	135	160	252	78	105	135	160	252	78	105	135	160	252	78	105	135	160	252	78	105	135	160	252	78	105	135	160	252	78	105	135	160	252	78	105	135	160	252	78	105	135	160	252	78	105	135	160	252	78	105	135	160	252	78	105	135	160	252	78	105	135	160	252	78	105	135	160	252	78	105	135	160	252	78	105	135	160	252	78	105	135	160	252	78	105	135	160	252	78	105	135	160	252	78	YYTPTISR			0				N-Term(TMTpro)	0	0	2	HCD	652.862	1304.72	0.343872		10.9333	5434	Filtered_TMT_H358_control_SCoPE_22_E6_1_790.mgf
70288		Q9UHD8	Septin-9 OS=Homo sapiens OX=9606 GN=SEPTIN9 PE=1 SV=2	00446	ü	395	112		63	73	147	112		63	73	147	112		63	73	147	112		63	73	147	112		63	73	147	112		63	73	147	112		63	73	147	112		63	73	147	112		63	73	147	112		63	73	147	112		63	73	147	112		63	73	147	112		63	73	147	112		63	73	147	112		63	73	147	112		63	73	147	112		63	73	147	112		63	73	147	112		63	73	147	112		63	73	147	112		63	73	147	112		63	73	147	112		63	73	147	112		63	73	147	112		63	73	147	112		63	73	147	112		63	73	147	112		63	73	147	112		63	73	147	112		63	73	147	112		63	73	147	112		63	73	147	112		63	73	147	112		63	73	147	112		63	73	147	112		63	73	147	112		63	73	147	112		63	73	147	112		63	73	147	112		63	73	147	112		63	73	147	112		63	73	147	112		63	73	147	112		63	73	147	112		63	73	147	112		63	73	147	ADTLTLEER			0				N-Term(TMTpro)	0	0	2	HCD	676.374	1351.74	1.23087		10.95	5442	Filtered_TMT_H358_control_SCoPE_22_E6_1_790.mgf
70289		P35579	Myosin-9 OS=Homo sapiens OX=9606 GN=MYH9 PE=1 SV=4	01621	ü	73	24				49	24				49	24				49	24				49	24				49	24				49	24				49	24				49	24				49	24				49	24				49	24				49	24				49	24				49	24				49	24				49	24				49	24				49	24				49	24				49	24				49	24				49	24				49	24				49	24				49	24				49	24				49	24				49	24				49	24				49	24				49	24				49	24				49	24				49	24				49	24				49	24				49	24				49	24				49	24				49	24				49	24				49	24				49	24				49	24				49	24				49	DLEAHIDSANK			0				N-Term(TMTpro); K11(TMTpro)	0	0	3	HCD	607.672	1821	1.66654		10.9667	5456	Filtered_TMT_H358_control_SCoPE_22_E6_1_790.mgf
70290		Q14103	Heterogeneous nuclear ribonucleoprotein D0 OS=Homo sapiens OX=9606 GN=HNRNPD PE=1 SV=1	00130	ü	63			63					63					63					63					63					63					63					63					63					63					63					63					63					63					63					63					63					63					63					63					63					63					63					63					63					63					63					63					63					63					63					63					63					63					63					63					63					63					63					63					63					63					63					63					63					63			LDPITGR			0				N-Term(TMTpro)	0	0	2	HCD	538.323	1075.64	-4.57647		11	5480	Filtered_TMT_H358_control_SCoPE_22_E6_1_790.mgf
70291		P62269	40S ribosomal protein S18 OS=Homo sapiens OX=9606 GN=RPS18 PE=1 SV=3	00015	ü	87					87					87					87					87					87					87					87					87					87					87					87					87					87					87					87					87					87					87					87					87					87					87					87					87					87					87					87					87					87					87					87					87					87					87					87					87					87					87					87					87					87					87					87					87					87					87	VLNTNIDGR			0				N-Term(TMTpro)	0	0	2	HCD	653.375	1305.74	-0.662496		11.0167	5483	Filtered_TMT_H358_control_SCoPE_22_E6_1_790.mgf
70292		P62826	GTP-binding nuclear protein Ran OS=Homo sapiens OX=9606 GN=RAN PE=1 SV=3	00030	ü	84				67	17				67	17				67	17				67	17				67	17				67	17				67	17				67	17				67	17				67	17				67	17				67	17				67	17				67	17				67	17				67	17				67	17				67	17				67	17				67	17				67	17				67	17				67	17				67	17				67	17				67	17				67	17				67	17				67	17				67	17				67	17				67	17				67	17				67	17				67	17				67	17				67	17				67	17				67	17				67	17				67	17				67	17				67	17				67	17				67	17				67	17	HLTGEFEK			0	Shared			N-Term(TMTpro); K8(TMTpro)	0	0	3	HCD	523.634	1568.89	-3.34212		11.0167	5485	Filtered_TMT_H358_control_SCoPE_22_E6_1_790.mgf
70293		P14618	Pyruvate kinase PKM OS=Homo sapiens OX=9606 GN=PKM PE=1 SV=4	00074	ü	77	77					77					77					77					77					77					77					77					77					77					77					77					77					77					77					77					77					77					77					77					77					77					77					77					77					77					77					77					77					77					77					77					77					77					77					77					77					77					77					77					77					77					77					77					77					77					LNFSHGTHEYHAETIK			0				N-Term(TMTpro); K16(TMTpro)	0	0	5	HCD	499.266	2492.3	-7.65947		11.0167	5489	Filtered_TMT_H358_control_SCoPE_22_E6_1_790.mgf
70294		P07355	Annexin A2 OS=Homo sapiens OX=9606 GN=ANXA2 PE=1 SV=2	00296	ü	125	84		41			84		41			84		41			84		41			84		41			84		41			84		41			84		41			84		41			84		41			84		41			84		41			84		41			84		41			84		41			84		41			84		41			84		41			84		41			84		41			84		41			84		41			84		41			84		41			84		41			84		41			84		41			84		41			84		41			84		41			84		41			84		41			84		41			84		41			84		41			84		41			84		41			84		41			84		41			84		41			84		41			84		41			84		41			84		41			84		41			84		41			SEVDMLK			0				N-Term(TMTpro); M5(Oxidation); K7(TMTpro)	0	0	2	HCD	723.411	1445.82	-0.58854		11.0833	5510	Filtered_TMT_H358_control_SCoPE_22_E6_1_790.mgf
70295		P07237	Protein disulfide-isomerase OS=Homo sapiens OX=9606 GN=P4HB PE=1 SV=3	00410	ü	409	242	77			90	242	77			90	242	77			90	242	77			90	242	77			90	242	77			90	242	77			90	242	77			90	242	77			90	242	77			90	242	77			90	242	77			90	242	77			90	242	77			90	242	77			90	242	77			90	242	77			90	242	77			90	242	77			90	242	77			90	242	77			90	242	77			90	242	77			90	242	77			90	242	77			90	242	77			90	242	77			90	242	77			90	242	77			90	242	77			90	242	77			90	242	77			90	242	77			90	242	77			90	242	77			90	242	77			90	242	77			90	242	77			90	242	77			90	242	77			90	242	77			90	242	77			90	242	77			90	242	77			90	242	77			90	242	77			90	LGETYK			0				N-Term(TMTpro); K6(TMTpro)	0	0	2	HCD	659.898	1318.79	1.61684		11.1833	5603	Filtered_TMT_H358_control_SCoPE_22_E6_1_790.mgf
70296		P19338	Nucleolin OS=Homo sapiens OX=9606 GN=NCL PE=1 SV=3	00555	ü	621		188		92	341		188		92	341		188		92	341		188		92	341		188		92	341		188		92	341		188		92	341		188		92	341		188		92	341		188		92	341		188		92	341		188		92	341		188		92	341		188		92	341		188		92	341		188		92	341		188		92	341		188		92	341		188		92	341		188		92	341		188		92	341		188		92	341		188		92	341		188		92	341		188		92	341		188		92	341		188		92	341		188		92	341		188		92	341		188		92	341		188		92	341		188		92	341		188		92	341		188		92	341		188		92	341		188		92	341		188		92	341		188		92	341		188		92	341		188		92	341		188		92	341		188		92	341		188		92	341		188		92	341		188		92	341		188		92	341	LELQGPR			0				N-Term(TMTpro)	0	0	2	HCD	558.838	1116.67	-0.40369		11.2167	5614	Filtered_TMT_H358_control_SCoPE_22_E6_1_790.mgf
70297		P12277	Creatine kinase B-type OS=Homo sapiens OX=9606 GN=CKB PE=1 SV=1	00001	ü	2398	278	509	255	281	1075	278	509	255	281	1075	278	509	255	281	1075	278	509	255	281	1075	278	509	255	281	1075	278	509	255	281	1075	278	509	255	281	1075	278	509	255	281	1075	278	509	255	281	1075	278	509	255	281	1075	278	509	255	281	1075	278	509	255	281	1075	278	509	255	281	1075	278	509	255	281	1075	278	509	255	281	1075	278	509	255	281	1075	278	509	255	281	1075	278	509	255	281	1075	278	509	255	281	1075	278	509	255	281	1075	278	509	255	281	1075	278	509	255	281	1075	278	509	255	281	1075	278	509	255	281	1075	278	509	255	281	1075	278	509	255	281	1075	278	509	255	281	1075	278	509	255	281	1075	278	509	255	281	1075	278	509	255	281	1075	278	509	255	281	1075	278	509	255	281	1075	278	509	255	281	1075	278	509	255	281	1075	278	509	255	281	1075	278	509	255	281	1075	278	509	255	281	1075	278	509	255	281	1075	278	509	255	281	1075	278	509	255	281	1075	278	509	255	281	1075	278	509	255	281	1075	278	509	255	281	1075	278	509	255	281	1075	278	509	255	281	1075	278	509	255	281	1075	MPFSNSHNALK			0	Shared			N-Term(Prot)(Met-loss); N-Term(TMTpro); K11(TMTpro)	0	0	3	HCD	574.995	1722.97	-4.339		11.2333	5615	Filtered_TMT_H358_control_SCoPE_22_E6_1_790.mgf
70298		Q03252	Lamin-B2 OS=Homo sapiens OX=9606 GN=LMNB2 PE=1 SV=4	00171	ü	168				109	59				109	59				109	59				109	59				109	59				109	59				109	59				109	59				109	59				109	59				109	59				109	59				109	59				109	59				109	59				109	59				109	59				109	59				109	59				109	59				109	59				109	59				109	59				109	59				109	59				109	59				109	59				109	59				109	59				109	59				109	59				109	59				109	59				109	59				109	59				109	59				109	59				109	59				109	59				109	59				109	59				109	59				109	59				109	59				109	59				109	59	RGLESDVAELR			0				N-Term(TMTpro)	0	1	3	HCD	516.959	1548.86	-2.67122		11.2	5619	Filtered_TMT_H358_control_SCoPE_22_E6_1_790.mgf
70299		P11216	Glycogen phosphorylase, brain form OS=Homo sapiens OX=9606 GN=PYGB PE=1 SV=5	00603	ü	42					42					42					42					42					42					42					42					42					42					42					42					42					42					42					42					42					42					42					42					42					42					42					42					42					42					42					42					42					42					42					42					42					42					42					42					42					42					42					42					42					42					42					42					42					42					42	TVMIGGK			0				N-Term(TMTpro); M3(Oxidation); K7(TMTpro)	0	0	2	HCD	665.405	1329.8	-1.73986		11.25	5651	Filtered_TMT_H358_control_SCoPE_22_E6_1_790.mgf
70300		Q04695; P08727	Keratin, type I cytoskeletal 17 OS=Homo sapiens OX=9606 GN=KRT17 PE=1 SV=2 | Keratin, type I cytoskeletal 19 OS=Homo sapiens OX=9606 GN=KRT19 PE=1 SV=4	00171; 00167	ü	71					71					71					71					71					71					71					71					71					71					71					71					71					71					71					71					71					71					71					71					71					71					71					71					71					71					71					71					71					71					71					71					71					71					71					71					71					71					71					71					71					71					71					71					71					71					71	TKFETEQALR			0				N-Term(TMTpro); K2(TMTpro)	0	1	3	HCD	611.023	1831.05	-1.72035		11.2667	5674	Filtered_TMT_H358_control_SCoPE_22_E6_1_790.mgf
70301		O43809	Cleavage and polyadenylation specificity factor subunit 5 OS=Homo sapiens OX=9606 GN=NUDT21 PE=1 SV=1	00016	ü	87			87					87					87					87					87					87					87					87					87					87					87					87					87					87					87					87					87					87					87					87					87					87					87					87					87					87					87					87					87					87					87					87					87					87					87					87					87					87					87					87					87					87					87					87					87					87			GVTQFGNK			0				N-Term(TMTpro); K8(TMTpro)	0	0	2	HCD	729.931	1458.85	-1.56652		11.2667	5677	Filtered_TMT_H358_control_SCoPE_22_E6_1_790.mgf
70302		P0DMV9; P54652; P11021; P11142	Heat shock 70 kDa protein 1B OS=Homo sapiens OX=9606 GN=HSPA1B PE=1 SV=1 | Heat shock-related 70 kDa protein 2 OS=Homo sapiens OX=9606 GN=HSPA2 PE=1 SV=1 | Endoplasmic reticulum chaperone BiP OS=Homo sapiens OX=9606 GN=HSPA5 PE=1 SV=2 | Heat shock cognate 71 kDa protein OS=Homo sapiens OX=9606 GN=HSPA8 PE=1 SV=1	00027; 00026; 00050; 00026	ü	0																																																																																																																																																																																																																																							VEIIANDQGNR			0	No Quan Values			N-Term(TMTpro)	0	0	2	HCD	766.935	1532.86	18.5012		11.3	5681	Filtered_TMT_H358_control_SCoPE_22_E6_1_790.mgf
70303		P50395; P31150	Rab GDP dissociation inhibitor beta OS=Homo sapiens OX=9606 GN=GDI2 PE=1 SV=2 | Rab GDP dissociation inhibitor alpha OS=Homo sapiens OX=9606 GN=GDI1 PE=1 SV=2	00211; 00211	ü	146	90	13	43			90	13	43			90	13	43			90	13	43			90	13	43			90	13	43			90	13	43			90	13	43			90	13	43			90	13	43			90	13	43			90	13	43			90	13	43			90	13	43			90	13	43			90	13	43			90	13	43			90	13	43			90	13	43			90	13	43			90	13	43			90	13	43			90	13	43			90	13	43			90	13	43			90	13	43			90	13	43			90	13	43			90	13	43			90	13	43			90	13	43			90	13	43			90	13	43			90	13	43			90	13	43			90	13	43			90	13	43			90	13	43			90	13	43			90	13	43			90	13	43			90	13	43			90	13	43			90	13	43			90	13	43			90	13	43			LYSESLAR			0	Shared			N-Term(TMTpro)	0	0	2	HCD	621.856	1242.7	1.93678		11.3167	5713	Filtered_TMT_H358_control_SCoPE_22_E6_1_790.mgf
70304		P21333	Filamin-A OS=Homo sapiens OX=9606 GN=FLNA PE=1 SV=4	02585	ü	502	91		83	142	186	91		83	142	186	91		83	142	186	91		83	142	186	91		83	142	186	91		83	142	186	91		83	142	186	91		83	142	186	91		83	142	186	91		83	142	186	91		83	142	186	91		83	142	186	91		83	142	186	91		83	142	186	91		83	142	186	91		83	142	186	91		83	142	186	91		83	142	186	91		83	142	186	91		83	142	186	91		83	142	186	91		83	142	186	91		83	142	186	91		83	142	186	91		83	142	186	91		83	142	186	91		83	142	186	91		83	142	186	91		83	142	186	91		83	142	186	91		83	142	186	91		83	142	186	91		83	142	186	91		83	142	186	91		83	142	186	91		83	142	186	91		83	142	186	91		83	142	186	91		83	142	186	91		83	142	186	91		83	142	186	91		83	142	186	91		83	142	186	91		83	142	186	91		83	142	186	91		83	142	186	AGNNMLLVGVHGPR			0				N-Term(TMTpro); M5(Oxidation)	0	0	3	HCD	585.659	1754.96	-1.98951		11.35	5745	Filtered_TMT_H358_control_SCoPE_22_E6_1_790.mgf
70305		Q9NTK5	Obg-like ATPase 1 OS=Homo sapiens OX=9606 GN=OLA1 PE=1 SV=2	00334	ü	151	45		41		65	45		41		65	45		41		65	45		41		65	45		41		65	45		41		65	45		41		65	45		41		65	45		41		65	45		41		65	45		41		65	45		41		65	45		41		65	45		41		65	45		41		65	45		41		65	45		41		65	45		41		65	45		41		65	45		41		65	45		41		65	45		41		65	45		41		65	45		41		65	45		41		65	45		41		65	45		41		65	45		41		65	45		41		65	45		41		65	45		41		65	45		41		65	45		41		65	45		41		65	45		41		65	45		41		65	45		41		65	45		41		65	45		41		65	45		41		65	45		41		65	45		41		65	45		41		65	45		41		65	45		41		65	45		41		65	IHTDFEK			0				N-Term(TMTpro); K7(TMTpro)	0	0	3	HCD	499.956	1497.85	-2.19247		11.3833	5769	Filtered_TMT_H358_control_SCoPE_22_E6_1_790.mgf
70306		P40925	Malate dehydrogenase, cytoplasmic OS=Homo sapiens OX=9606 GN=MDH1 PE=1 SV=4	00143	ü	203	71		45	39	48	71		45	39	48	71		45	39	48	71		45	39	48	71		45	39	48	71		45	39	48	71		45	39	48	71		45	39	48	71		45	39	48	71		45	39	48	71		45	39	48	71		45	39	48	71		45	39	48	71		45	39	48	71		45	39	48	71		45	39	48	71		45	39	48	71		45	39	48	71		45	39	48	71		45	39	48	71		45	39	48	71		45	39	48	71		45	39	48	71		45	39	48	71		45	39	48	71		45	39	48	71		45	39	48	71		45	39	48	71		45	39	48	71		45	39	48	71		45	39	48	71		45	39	48	71		45	39	48	71		45	39	48	71		45	39	48	71		45	39	48	71		45	39	48	71		45	39	48	71		45	39	48	71		45	39	48	71		45	39	48	71		45	39	48	71		45	39	48	71		45	39	48	71		45	39	48	71		45	39	48	SAPSIPK			0				N-Term(TMTpro); K7(TMTpro)	0	0	2	HCD	654.415	1307.82	2.98372		11.4167	5788	Filtered_TMT_H358_control_SCoPE_22_E6_1_790.mgf
70307		P63218	Guanine nucleotide-binding protein G(I)/G(S)/G(O) subunit gamma-5 OS=Homo sapiens OX=9606 GN=GNG5 PE=1 SV=3	00001	ü	2454	414	531	487	691	331	414	531	487	691	331	414	531	487	691	331	414	531	487	691	331	414	531	487	691	331	414	531	487	691	331	414	531	487	691	331	414	531	487	691	331	414	531	487	691	331	414	531	487	691	331	414	531	487	691	331	414	531	487	691	331	414	531	487	691	331	414	531	487	691	331	414	531	487	691	331	414	531	487	691	331	414	531	487	691	331	414	531	487	691	331	414	531	487	691	331	414	531	487	691	331	414	531	487	691	331	414	531	487	691	331	414	531	487	691	331	414	531	487	691	331	414	531	487	691	331	414	531	487	691	331	414	531	487	691	331	414	531	487	691	331	414	531	487	691	331	414	531	487	691	331	414	531	487	691	331	414	531	487	691	331	414	531	487	691	331	414	531	487	691	331	414	531	487	691	331	414	531	487	691	331	414	531	487	691	331	414	531	487	691	331	414	531	487	691	331	414	531	487	691	331	414	531	487	691	331	414	531	487	691	331	414	531	487	691	331	414	531	487	691	331	414	531	487	691	331	414	531	487	691	331	MSGSSSVAAMKK			0				N-Term(Prot)(Met-loss); N-Term(TMTpro); K11(Succinyl); K12(TMTpro)	0	1	2	HCD	880.991	1760.97	1.95248		11.4167	5795	Filtered_TMT_H358_control_SCoPE_22_E6_1_790.mgf
70308		P05787	Keratin, type II cytoskeletal 8 OS=Homo sapiens OX=9606 GN=KRT8 PE=1 SV=7	00276	ü	67					67					67					67					67					67					67					67					67					67					67					67					67					67					67					67					67					67					67					67					67					67					67					67					67					67					67					67					67					67					67					67					67					67					67					67					67					67					67					67					67					67					67					67					67					67					67	AEAESMYQIK			0				N-Term(TMTpro); M6(Oxidation); K10(TMTpro)	0	0	2	HCD	897.482	1793.96	-2.12222		11.4667	5827	Filtered_TMT_H358_control_SCoPE_22_E6_1_790.mgf
70309		P13639	Elongation factor 2 OS=Homo sapiens OX=9606 GN=EEF2 PE=1 SV=4	00513	ü	665	62	37	123	186	257	62	37	123	186	257	62	37	123	186	257	62	37	123	186	257	62	37	123	186	257	62	37	123	186	257	62	37	123	186	257	62	37	123	186	257	62	37	123	186	257	62	37	123	186	257	62	37	123	186	257	62	37	123	186	257	62	37	123	186	257	62	37	123	186	257	62	37	123	186	257	62	37	123	186	257	62	37	123	186	257	62	37	123	186	257	62	37	123	186	257	62	37	123	186	257	62	37	123	186	257	62	37	123	186	257	62	37	123	186	257	62	37	123	186	257	62	37	123	186	257	62	37	123	186	257	62	37	123	186	257	62	37	123	186	257	62	37	123	186	257	62	37	123	186	257	62	37	123	186	257	62	37	123	186	257	62	37	123	186	257	62	37	123	186	257	62	37	123	186	257	62	37	123	186	257	62	37	123	186	257	62	37	123	186	257	62	37	123	186	257	62	37	123	186	257	62	37	123	186	257	62	37	123	186	257	62	37	123	186	257	62	37	123	186	257	62	37	123	186	257	62	37	123	186	257	NPADLPK			0				N-Term(TMTpro); K7(TMTpro)	0	0	2	HCD	681.915	1362.82	-1.23808		11.4667	5839	Filtered_TMT_H358_control_SCoPE_22_E6_1_790.mgf
70310		P53365	Arfaptin-2 OS=Homo sapiens OX=9606 GN=ARFIP2 PE=1 SV=1	00001	ü	141	71			70		71			70		71			70		71			70		71			70		71			70		71			70		71			70		71			70		71			70		71			70		71			70		71			70		71			70		71			70		71			70		71			70		71			70		71			70		71			70		71			70		71			70		71			70		71			70		71			70		71			70		71			70		71			70		71			70		71			70		71			70		71			70		71			70		71			70		71			70		71			70		71			70		71			70		71			70		71			70		71			70		71			70		71			70		71			70		71			70		71			70		MTDGILGK			0				N-Term(Prot)(Met-loss); N-Term(TMTpro); K8(TMTpro)	0	0	2	HCD	656.41	1311.81	-0.245018		11.4833	5858	Filtered_TMT_H358_control_SCoPE_22_E6_1_790.mgf
70311		P62191	26S proteasome regulatory subunit 4 OS=Homo sapiens OX=9606 GN=PSMC1 PE=1 SV=1	00259	ü	97			58	39				58	39				58	39				58	39				58	39				58	39				58	39				58	39				58	39				58	39				58	39				58	39				58	39				58	39				58	39				58	39				58	39				58	39				58	39				58	39				58	39				58	39				58	39				58	39				58	39				58	39				58	39				58	39				58	39				58	39				58	39				58	39				58	39				58	39				58	39				58	39				58	39				58	39				58	39				58	39				58	39				58	39				58	39				58	39				58	39				58	39		YLGDGPK			0				N-Term(TMTpro); K7(TMTpro)	0	0	2	HCD	679.402	1357.8	0.0751578		11.5	5861	Filtered_TMT_H358_control_SCoPE_22_E6_1_790.mgf
70312		Q09666	Neuroblast differentiation-associated protein AHNAK OS=Homo sapiens OX=9606 GN=AHNAK PE=1 SV=2	01185,01313,01643,01845,01979,02107,02174,02302,02825	ü	45		6			39		6			39		6			39		6			39		6			39		6			39		6			39		6			39		6			39		6			39		6			39		6			39		6			39		6			39		6			39		6			39		6			39		6			39		6			39		6			39		6			39		6			39		6			39		6			39		6			39		6			39		6			39		6			39		6			39		6			39		6			39		6			39		6			39		6			39		6			39		6			39		6			39		6			39		6			39		6			39		6			39		6			39		6			39		6			39		6			39		6			39	MPEMHFK			0				N-Term(TMTpro); M1(Oxidation); K7(TMTpro)	0	0	2	HCD	772.415	1543.82	-1.29396		11.5	5868	Filtered_TMT_H358_control_SCoPE_22_E6_1_790.mgf
70313		P30101	Protein disulfide-isomerase A3 OS=Homo sapiens OX=9606 GN=PDIA3 PE=1 SV=4	00434	ü	74		74					74					74					74					74					74					74					74					74					74					74					74					74					74					74					74					74					74					74					74					74					74					74					74					74					74					74					74					74					74					74					74					74					74					74					74					74					74					74					74					74					74					74					74					74					74				MDATANDVPSPYEVR			0				N-Term(TMTpro); M1(Oxidation)	0	0	2	HCD	992.983	1984.96	-0.548165		11.65	5979	Filtered_TMT_H358_control_SCoPE_22_E6_1_790.mgf
70314		P60842	Eukaryotic initiation factor 4A-I OS=Homo sapiens OX=9606 GN=EIF4A1 PE=1 SV=1	00296	ü	124					124					124					124					124					124					124					124					124					124					124					124					124					124					124					124					124					124					124					124					124					124					124					124					124					124					124					124					124					124					124					124					124					124					124					124					124					124					124					124					124					124					124					124					124					124					124	DFTVSAMHGDMDQK			0				N-Term(TMTpro); M7(Oxidation); K14(TMTpro)	0	0	3	HCD	736.031	2206.08	1.57598		11.7	6016	Filtered_TMT_H358_control_SCoPE_22_E6_1_790.mgf
70315		P50552	Vasodilator-stimulated phosphoprotein OS=Homo sapiens OX=9606 GN=VASP PE=1 SV=3	00036	ü	63			63					63					63					63					63					63					63					63					63					63					63					63					63					63					63					63					63					63					63					63					63					63					63					63					63					63					63					63					63					63					63					63					63					63					63					63					63					63					63					63					63					63					63					63					63					63			VQIYHNPTANSFR			0				N-Term(TMTpro)	0	0	3	HCD	617.663	1850.97	-5.04675		11.75	6041	Filtered_TMT_H358_control_SCoPE_22_E6_1_790.mgf
70316		Q01844	RNA-binding protein EWS OS=Homo sapiens OX=9606 GN=EWSR1 PE=1 SV=1	00411	ü	127	18			51	58	18			51	58	18			51	58	18			51	58	18			51	58	18			51	58	18			51	58	18			51	58	18			51	58	18			51	58	18			51	58	18			51	58	18			51	58	18			51	58	18			51	58	18			51	58	18			51	58	18			51	58	18			51	58	18			51	58	18			51	58	18			51	58	18			51	58	18			51	58	18			51	58	18			51	58	18			51	58	18			51	58	18			51	58	18			51	58	18			51	58	18			51	58	18			51	58	18			51	58	18			51	58	18			51	58	18			51	58	18			51	58	18			51	58	18			51	58	18			51	58	18			51	58	18			51	58	18			51	58	18			51	58	18			51	58	GDATVSYEDPPTAK			0				N-Term(TMTpro); K14(TMTpro)	0	0	3	HCD	687.031	2059.08	-2.05596		11.7833	6085	Filtered_TMT_H358_control_SCoPE_22_E6_1_790.mgf
70317		Q8IZW8	Tensin-4 OS=Homo sapiens OX=9606 GN=TNS4 PE=1 SV=3	00181	ü	124	35				89	35				89	35				89	35				89	35				89	35				89	35				89	35				89	35				89	35				89	35				89	35				89	35				89	35				89	35				89	35				89	35				89	35				89	35				89	35				89	35				89	35				89	35				89	35				89	35				89	35				89	35				89	35				89	35				89	35				89	35				89	35				89	35				89	35				89	35				89	35				89	35				89	35				89	35				89	35				89	35				89	35				89	35				89	35				89	35				89	35				89	SGGLLLSR			0				N-Term(TMTpro)	0	0	2	HCD	553.842	1106.68	-7.50817		11.9333	6181	Filtered_TMT_H358_control_SCoPE_22_E6_1_790.mgf
70318		P05023	Sodium/potassium-transporting ATPase subunit alpha-1 OS=Homo sapiens OX=9606 GN=ATP1A1 PE=1 SV=1	00597	ü	126	38		88			38		88			38		88			38		88			38		88			38		88			38		88			38		88			38		88			38		88			38		88			38		88			38		88			38		88			38		88			38		88			38		88			38		88			38		88			38		88			38		88			38		88			38		88			38		88			38		88			38		88			38		88			38		88			38		88			38		88			38		88			38		88			38		88			38		88			38		88			38		88			38		88			38		88			38		88			38		88			38		88			38		88			38		88			38		88			38		88			38		88			AAVPDAVGK			0				N-Term(TMTpro); K9(TMTpro)	0	0	2	HCD	718.439	1435.87	-4.24409		11.95	6191	Filtered_TMT_H358_control_SCoPE_22_E6_1_790.mgf
70319		Q13263	Transcription intermediary factor 1-beta OS=Homo sapiens OX=9606 GN=TRIM28 PE=1 SV=5	00408	ü	240	69	67		49	55	69	67		49	55	69	67		49	55	69	67		49	55	69	67		49	55	69	67		49	55	69	67		49	55	69	67		49	55	69	67		49	55	69	67		49	55	69	67		49	55	69	67		49	55	69	67		49	55	69	67		49	55	69	67		49	55	69	67		49	55	69	67		49	55	69	67		49	55	69	67		49	55	69	67		49	55	69	67		49	55	69	67		49	55	69	67		49	55	69	67		49	55	69	67		49	55	69	67		49	55	69	67		49	55	69	67		49	55	69	67		49	55	69	67		49	55	69	67		49	55	69	67		49	55	69	67		49	55	69	67		49	55	69	67		49	55	69	67		49	55	69	67		49	55	69	67		49	55	69	67		49	55	69	67		49	55	69	67		49	55	69	67		49	55	69	67		49	55	69	67		49	55	69	67		49	55	69	67		49	55	IVAERPGTNSTGPAPMAPPR			0				N-Term(TMTpro)	0	0	3	HCD	775.089	2323.25	0.89267		12.0333	6251	Filtered_TMT_H358_control_SCoPE_22_E6_1_790.mgf
70320		Q14204	Cytoplasmic dynein 1 heavy chain 1 OS=Homo sapiens OX=9606 GN=DYNC1H1 PE=1 SV=5	03079	ü	107	67	40				67	40				67	40				67	40				67	40				67	40				67	40				67	40				67	40				67	40				67	40				67	40				67	40				67	40				67	40				67	40				67	40				67	40				67	40				67	40				67	40				67	40				67	40				67	40				67	40				67	40				67	40				67	40				67	40				67	40				67	40				67	40				67	40				67	40				67	40				67	40				67	40				67	40				67	40				67	40				67	40				67	40				67	40				67	40				67	40				67	40				AATSPALFNR			0				N-Term(TMTpro)	0	0	2	HCD	676.385	1351.76	-1.70048		12.0333	6253	Filtered_TMT_H358_control_SCoPE_22_E6_1_790.mgf
70321		P52272	Heterogeneous nuclear ribonucleoprotein M OS=Homo sapiens OX=9606 GN=HNRNPM PE=1 SV=3	00607	ü	72					72					72					72					72					72					72					72					72					72					72					72					72					72					72					72					72					72					72					72					72					72					72					72					72					72					72					72					72					72					72					72					72					72					72					72					72					72					72					72					72					72					72					72					72					72					72	MGLAMGGGGGASFDR			0				N-Term(TMTpro); M1(Oxidation)	0	0	2	HCD	852.412	1703.82	-0.197754		12.0667	6256	Filtered_TMT_H358_control_SCoPE_22_E6_1_790.mgf
70322		P08670	Vimentin OS=Homo sapiens OX=9606 GN=VIM PE=1 SV=4	00037	ü	199	75		72		52	75		72		52	75		72		52	75		72		52	75		72		52	75		72		52	75		72		52	75		72		52	75		72		52	75		72		52	75		72		52	75		72		52	75		72		52	75		72		52	75		72		52	75		72		52	75		72		52	75		72		52	75		72		52	75		72		52	75		72		52	75		72		52	75		72		52	75		72		52	75		72		52	75		72		52	75		72		52	75		72		52	75		72		52	75		72		52	75		72		52	75		72		52	75		72		52	75		72		52	75		72		52	75		72		52	75		72		52	75		72		52	75		72		52	75		72		52	75		72		52	75		72		52	75		72		52	75		72		52	75		72		52	75		72		52	TYSLGSALRPSTSR			0				N-Term(TMTpro)	0	0	3	HCD	600.668	1799.99	-1.58717		12.0833	6263	Filtered_TMT_H358_control_SCoPE_22_E6_1_790.mgf
70323		P01042	Kininogen-1 OS=Homo sapiens OX=9606 GN=KNG1 PE=1 SV=2	00381	ü	75	75					75					75					75					75					75					75					75					75					75					75					75					75					75					75					75					75					75					75					75					75					75					75					75					75					75					75					75					75					75					75					75					75					75					75					75					75					75					75					75					75					75					75					75					75					75					RPPGFSPFR			0				N-Term(TMTpro)	0	0	3	HCD	455.594	1364.77	-7.07697		12.1	6305	Filtered_TMT_H358_control_SCoPE_22_E6_1_790.mgf
70324		P07437; P68371	Tubulin beta chain OS=Homo sapiens OX=9606 GN=TUBB PE=1 SV=2 | Tubulin beta-4B chain OS=Homo sapiens OX=9606 GN=TUBB4B PE=1 SV=1	00325; 00325	ü	0																																																																																																																																																																																																																																							EVDEQMLNVQNK			0	No Quan Values			N-Term(TMTpro); M6(Oxidation); K12(TMTpro)	0	0	3	HCD	691.039	2071.1	1.58728		12.1333	6333	Filtered_TMT_H358_control_SCoPE_22_E6_1_790.mgf
70325		Q13347	Eukaryotic translation initiation factor 3 subunit I OS=Homo sapiens OX=9606 GN=EIF3I PE=1 SV=1	00190	ü	23	23					23					23					23					23					23					23					23					23					23					23					23					23					23					23					23					23					23					23					23					23					23					23					23					23					23					23					23					23					23					23					23					23					23					23					23					23					23					23					23					23					23					23					23					23					23					QINDIQLSR			0				N-Term(TMTpro)	0	0	2	HCD	695.904	1390.8	1.86514		12.15	6349	Filtered_TMT_H358_control_SCoPE_22_E6_1_790.mgf
70326		Q9Y3B3	Transmembrane emp24 domain-containing protein 7 OS=Homo sapiens OX=9606 GN=TMED7 PE=1 SV=2	00160	ü	199				53	146				53	146				53	146				53	146				53	146				53	146				53	146				53	146				53	146				53	146				53	146				53	146				53	146				53	146				53	146				53	146				53	146				53	146				53	146				53	146				53	146				53	146				53	146				53	146				53	146				53	146				53	146				53	146				53	146				53	146				53	146				53	146				53	146				53	146				53	146				53	146				53	146				53	146				53	146				53	146				53	146				53	146				53	146				53	146				53	146				53	146	SVIDYQTHFR			0				N-Term(TMTpro)	0	0	3	HCD	523.947	1569.83	-4.66752		12.1833	6370	Filtered_TMT_H358_control_SCoPE_22_E6_1_790.mgf
70327		P49736	DNA replication licensing factor MCM2 OS=Homo sapiens OX=9606 GN=MCM2 PE=1 SV=4	00838	ü	104		74	30				74	30				74	30				74	30				74	30				74	30				74	30				74	30				74	30				74	30				74	30				74	30				74	30				74	30				74	30				74	30				74	30				74	30				74	30				74	30				74	30				74	30				74	30				74	30				74	30				74	30				74	30				74	30				74	30				74	30				74	30				74	30				74	30				74	30				74	30				74	30				74	30				74	30				74	30				74	30				74	30				74	30				74	30				74	30				74	30				74	30			QLVAEQVTYQR			0				N-Term(TMTpro)	0	0	2	HCD	819.967	1638.93	8.14534		12.2333	6399	Filtered_TMT_H358_control_SCoPE_22_E6_1_790.mgf
70328		P23284	Peptidyl-prolyl cis-trans isomerase B OS=Homo sapiens OX=9606 GN=PPIB PE=1 SV=2	00132	ü	91	91					91					91					91					91					91					91					91					91					91					91					91					91					91					91					91					91					91					91					91					91					91					91					91					91					91					91					91					91					91					91					91					91					91					91					91					91					91					91					91					91					91					91					91					91					91					HYGPGWVSMANAGK			0				N-Term(TMTpro); M9(Oxidation); K14(TMTpro)	0	0	3	HCD	700.371	2099.1	-0.365754		12.25	6422	Filtered_TMT_H358_control_SCoPE_22_E6_1_790.mgf
70329		P40227	T-complex protein 1 subunit zeta OS=Homo sapiens OX=9606 GN=CCT6A PE=1 SV=3	00308	ü	172	70		47		55	70		47		55	70		47		55	70		47		55	70		47		55	70		47		55	70		47		55	70		47		55	70		47		55	70		47		55	70		47		55	70		47		55	70		47		55	70		47		55	70		47		55	70		47		55	70		47		55	70		47		55	70		47		55	70		47		55	70		47		55	70		47		55	70		47		55	70		47		55	70		47		55	70		47		55	70		47		55	70		47		55	70		47		55	70		47		55	70		47		55	70		47		55	70		47		55	70		47		55	70		47		55	70		47		55	70		47		55	70		47		55	70		47		55	70		47		55	70		47		55	70		47		55	70		47		55	70		47		55	70		47		55	70		47		55	EGIVALR			0				N-Term(TMTpro)	0	0	2	HCD	531.335	1061.66	-1.70963		12.2667	6445	Filtered_TMT_H358_control_SCoPE_22_E6_1_790.mgf
70330		Q9HAV7	GrpE protein homolog 1, mitochondrial OS=Homo sapiens OX=9606 GN=GRPEL1 PE=1 SV=2	00163	ü	257			80	114	63			80	114	63			80	114	63			80	114	63			80	114	63			80	114	63			80	114	63			80	114	63			80	114	63			80	114	63			80	114	63			80	114	63			80	114	63			80	114	63			80	114	63			80	114	63			80	114	63			80	114	63			80	114	63			80	114	63			80	114	63			80	114	63			80	114	63			80	114	63			80	114	63			80	114	63			80	114	63			80	114	63			80	114	63			80	114	63			80	114	63			80	114	63			80	114	63			80	114	63			80	114	63			80	114	63			80	114	63			80	114	63			80	114	63			80	114	63			80	114	63			80	114	63			80	114	63			80	114	63			80	114	63			80	114	63	LNPVGAK			0				N-Term(TMTpro); K7(TMTpro)	0	0	2	HCD	653.921	1306.83	0.394869		12.3	6461	Filtered_TMT_H358_control_SCoPE_22_E6_1_790.mgf
70331		O75369	Filamin-B OS=Homo sapiens OX=9606 GN=FLNB PE=1 SV=2	01788	ü	120	63				57	63				57	63				57	63				57	63				57	63				57	63				57	63				57	63				57	63				57	63				57	63				57	63				57	63				57	63				57	63				57	63				57	63				57	63				57	63				57	63				57	63				57	63				57	63				57	63				57	63				57	63				57	63				57	63				57	63				57	63				57	63				57	63				57	63				57	63				57	63				57	63				57	63				57	63				57	63				57	63				57	63				57	63				57	63				57	63				57	63				57	YAPTEVGLHEMHIK			0				N-Term(TMTpro); M11(Oxidation); K14(TMTpro)	0	0	4	HCD	563.062	2249.23	0.412809		12.3333	6483	Filtered_TMT_H358_control_SCoPE_22_E6_1_790.mgf
70332		Q09666	Neuroblast differentiation-associated protein AHNAK OS=Homo sapiens OX=9606 GN=AHNAK PE=1 SV=2	00776,00904,02537	ü	0																																																																																																																																																																																																																																							ADVDISGPK			0				N-Term(TMTpro); K9(TMTpro)	0	0	2	HCD	755.442	1509.88	-0.421172		12.4	6531	Filtered_TMT_H358_control_SCoPE_22_E6_1_790.mgf
70333		P19338	Nucleolin OS=Homo sapiens OX=9606 GN=NCL PE=1 SV=3	00117	ü	56			56					56					56					56					56					56					56					56					56					56					56					56					56					56					56					56					56					56					56					56					56					56					56					56					56					56					56					56					56					56					56					56					56					56					56					56					56					56					56					56					56					56					56					56					56					56			ALVATPGKK			0	Shared			N-Term(TMTpro); K8(TMTpro); K9(TMTpro)	0	1	2	HCD	899.088	1797.17	-4.63453		12.5	6607	Filtered_TMT_H358_control_SCoPE_22_E6_1_790.mgf
70334		P08754; P04899	Guanine nucleotide-binding protein G(i) subunit alpha OS=Homo sapiens OX=9606 GN=GNAI3 PE=1 SV=3 | Guanine nucleotide-binding protein G(i) subunit alpha-2 OS=Homo sapiens OX=9606 GN=GNAI2 PE=1 SV=3	00199; 00198	ü	127				127					127					127					127					127					127					127					127					127					127					127					127					127					127					127					127					127					127					127					127					127					127					127					127					127					127					127					127					127					127					127					127					127					127					127					127					127					127					127					127					127					127					127					127					127					127		MFDVGGQR			0				N-Term(TMTpro)	0	0	2	HCD	607.318	1213.63	-2.91725		12.5	6618	Filtered_TMT_H358_control_SCoPE_22_E6_1_790.mgf
70335		P43243	Matrin-3 OS=Homo sapiens OX=9606 GN=MATR3 PE=1 SV=2	00516	ü	61	61					61					61					61					61					61					61					61					61					61					61					61					61					61					61					61					61					61					61					61					61					61					61					61					61					61					61					61					61					61					61					61					61					61					61					61					61					61					61					61					61					61					61					61					61					61					LAEPYGK			0				N-Term(TMTpro); K7(TMTpro)	0	0	2	HCD	693.42	1385.83	2.61971		12.5167	6626	Filtered_TMT_H358_control_SCoPE_22_E6_1_790.mgf
70336		P08670	Vimentin OS=Homo sapiens OX=9606 GN=VIM PE=1 SV=4	00189	ü	711	219	100	163	132	97	219	100	163	132	97	219	100	163	132	97	219	100	163	132	97	219	100	163	132	97	219	100	163	132	97	219	100	163	132	97	219	100	163	132	97	219	100	163	132	97	219	100	163	132	97	219	100	163	132	97	219	100	163	132	97	219	100	163	132	97	219	100	163	132	97	219	100	163	132	97	219	100	163	132	97	219	100	163	132	97	219	100	163	132	97	219	100	163	132	97	219	100	163	132	97	219	100	163	132	97	219	100	163	132	97	219	100	163	132	97	219	100	163	132	97	219	100	163	132	97	219	100	163	132	97	219	100	163	132	97	219	100	163	132	97	219	100	163	132	97	219	100	163	132	97	219	100	163	132	97	219	100	163	132	97	219	100	163	132	97	219	100	163	132	97	219	100	163	132	97	219	100	163	132	97	219	100	163	132	97	219	100	163	132	97	219	100	163	132	97	219	100	163	132	97	219	100	163	132	97	219	100	163	132	97	219	100	163	132	97	219	100	163	132	97	219	100	163	132	97	219	100	163	132	97	LQEEMLQR			0				N-Term(TMTpro)	0	0	2	HCD	675.871	1350.74	-1.20224		12.65	6740	Filtered_TMT_H358_control_SCoPE_22_E6_1_790.mgf
70337		Q9UHB9	Signal recognition particle subunit SRP68 OS=Homo sapiens OX=9606 GN=SRP68 PE=1 SV=2	00237	ü	27					27					27					27					27					27					27					27					27					27					27					27					27					27					27					27					27					27					27					27					27					27					27					27					27					27					27					27					27					27					27					27					27					27					27					27					27					27					27					27					27					27					27					27					27					27					27	VEEISPNIR			0				N-Term(TMTpro)	0	0	2	HCD	680.891	1360.78	-0.0445831		12.6667	6741	Filtered_TMT_H358_control_SCoPE_22_E6_1_790.mgf
70338		P38919	Eukaryotic initiation factor 4A-III OS=Homo sapiens OX=9606 GN=EIF4A3 PE=1 SV=4	00199	ü	273	75	45	55	62	36	75	45	55	62	36	75	45	55	62	36	75	45	55	62	36	75	45	55	62	36	75	45	55	62	36	75	45	55	62	36	75	45	55	62	36	75	45	55	62	36	75	45	55	62	36	75	45	55	62	36	75	45	55	62	36	75	45	55	62	36	75	45	55	62	36	75	45	55	62	36	75	45	55	62	36	75	45	55	62	36	75	45	55	62	36	75	45	55	62	36	75	45	55	62	36	75	45	55	62	36	75	45	55	62	36	75	45	55	62	36	75	45	55	62	36	75	45	55	62	36	75	45	55	62	36	75	45	55	62	36	75	45	55	62	36	75	45	55	62	36	75	45	55	62	36	75	45	55	62	36	75	45	55	62	36	75	45	55	62	36	75	45	55	62	36	75	45	55	62	36	75	45	55	62	36	75	45	55	62	36	75	45	55	62	36	75	45	55	62	36	75	45	55	62	36	75	45	55	62	36	75	45	55	62	36	75	45	55	62	36	75	45	55	62	36	75	45	55	62	36	75	45	55	62	36	EQIYDVYR			0				N-Term(TMTpro)	0	0	2	HCD	695.372	1389.74	2.78456		12.7	6787	Filtered_TMT_H358_control_SCoPE_22_E6_1_790.mgf
70339		P62753	40S ribosomal protein S6 OS=Homo sapiens OX=9606 GN=RPS6 PE=1 SV=1	00015	ü	711	140	98	110	51	312	140	98	110	51	312	140	98	110	51	312	140	98	110	51	312	140	98	110	51	312	140	98	110	51	312	140	98	110	51	312	140	98	110	51	312	140	98	110	51	312	140	98	110	51	312	140	98	110	51	312	140	98	110	51	312	140	98	110	51	312	140	98	110	51	312	140	98	110	51	312	140	98	110	51	312	140	98	110	51	312	140	98	110	51	312	140	98	110	51	312	140	98	110	51	312	140	98	110	51	312	140	98	110	51	312	140	98	110	51	312	140	98	110	51	312	140	98	110	51	312	140	98	110	51	312	140	98	110	51	312	140	98	110	51	312	140	98	110	51	312	140	98	110	51	312	140	98	110	51	312	140	98	110	51	312	140	98	110	51	312	140	98	110	51	312	140	98	110	51	312	140	98	110	51	312	140	98	110	51	312	140	98	110	51	312	140	98	110	51	312	140	98	110	51	312	140	98	110	51	312	140	98	110	51	312	140	98	110	51	312	140	98	110	51	312	140	98	110	51	312	140	98	110	51	312	LIEVDDER			0				N-Term(TMTpro)	0	0	2	HCD	646.855	1292.7	0.134905		12.7333	6824	Filtered_TMT_H358_control_SCoPE_22_E6_1_790.mgf
70340		P18621	60S ribosomal protein L17 OS=Homo sapiens OX=9606 GN=RPL17 PE=1 SV=3	00075	ü	67				67					67					67					67					67					67					67					67					67					67					67					67					67					67					67					67					67					67					67					67					67					67					67					67					67					67					67					67					67					67					67					67					67					67					67					67					67					67					67					67					67					67					67					67					67					67		QWGWTQGR			0				N-Term(TMTpro)	0	0	2	HCD	661.847	1322.69	-3.60606		12.7333	6825	Filtered_TMT_H358_control_SCoPE_22_E6_1_790.mgf
70341		Q14204	Cytoplasmic dynein 1 heavy chain 1 OS=Homo sapiens OX=9606 GN=DYNC1H1 PE=1 SV=5	03370	ü	6				6					6					6					6					6					6					6					6					6					6					6					6					6					6					6					6					6					6					6					6					6					6					6					6					6					6					6					6					6					6					6					6					6					6					6					6					6					6					6					6					6					6					6					6					6					6		NYMSNPSYNYEIVNR			0				N-Term(TMTpro); M3(Oxidation)	0	0	2	HCD	1092.52	2184.04	1.93945		12.7833	6826	Filtered_TMT_H358_control_SCoPE_22_E6_1_790.mgf
70342		Q16881	Thioredoxin reductase 1, cytoplasmic OS=Homo sapiens OX=9606 GN=TXNRD1 PE=1 SV=3	00507	ü	123				77	46				77	46				77	46				77	46				77	46				77	46				77	46				77	46				77	46				77	46				77	46				77	46				77	46				77	46				77	46				77	46				77	46				77	46				77	46				77	46				77	46				77	46				77	46				77	46				77	46				77	46				77	46				77	46				77	46				77	46				77	46				77	46				77	46				77	46				77	46				77	46				77	46				77	46				77	46				77	46				77	46				77	46				77	46				77	46				77	46				77	46	LYAGSTVK			0				N-Term(TMTpro); K8(TMTpro)	0	0	2	HCD	723.944	1446.88	0.295497		12.7667	6847	Filtered_TMT_H358_control_SCoPE_22_E6_1_790.mgf
70343		P35579	Myosin-9 OS=Homo sapiens OX=9606 GN=MYH9 PE=1 SV=4	01358	ü	70		70					70					70					70					70					70					70					70					70					70					70					70					70					70					70					70					70					70					70					70					70					70					70					70					70					70					70					70					70					70					70					70					70					70					70					70					70					70					70					70					70					70					70					70					70					70				QIATLHAQVADMK			0				N-Term(TMTpro); M12(Oxidation); K13(TMTpro)	0	0	2	HCD	1025.58	2050.16	-2.48454		12.8	6871	Filtered_TMT_H358_control_SCoPE_22_E6_1_790.mgf
70344		Q09666	Neuroblast differentiation-associated protein AHNAK OS=Homo sapiens OX=9606 GN=AHNAK PE=1 SV=2	02610,02738,02866,03574,03702,03776,04160,04288,04880	ü	4623	1264	797	680	586	1296	1264	797	680	586	1296	1264	797	680	586	1296	1264	797	680	586	1296	1264	797	680	586	1296	1264	797	680	586	1296	1264	797	680	586	1296	1264	797	680	586	1296	1264	797	680	586	1296	1264	797	680	586	1296	1264	797	680	586	1296	1264	797	680	586	1296	1264	797	680	586	1296	1264	797	680	586	1296	1264	797	680	586	1296	1264	797	680	586	1296	1264	797	680	586	1296	1264	797	680	586	1296	1264	797	680	586	1296	1264	797	680	586	1296	1264	797	680	586	1296	1264	797	680	586	1296	1264	797	680	586	1296	1264	797	680	586	1296	1264	797	680	586	1296	1264	797	680	586	1296	1264	797	680	586	1296	1264	797	680	586	1296	1264	797	680	586	1296	1264	797	680	586	1296	1264	797	680	586	1296	1264	797	680	586	1296	1264	797	680	586	1296	1264	797	680	586	1296	1264	797	680	586	1296	1264	797	680	586	1296	1264	797	680	586	1296	1264	797	680	586	1296	1264	797	680	586	1296	1264	797	680	586	1296	1264	797	680	586	1296	1264	797	680	586	1296	1264	797	680	586	1296	1264	797	680	586	1296	1264	797	680	586	1296	1264	797	680	586	1296	GPEVDIK			0				N-Term(TMTpro); K7(TMTpro)	0	0	2	HCD	683.416	1365.82	0.963812		12.8167	6875	Filtered_TMT_H358_control_SCoPE_22_E6_1_790.mgf
70345		P26038	Moesin OS=Homo sapiens OX=9606 GN=MSN PE=1 SV=3	00524	ü	343	49	111	57		126	49	111	57		126	49	111	57		126	49	111	57		126	49	111	57		126	49	111	57		126	49	111	57		126	49	111	57		126	49	111	57		126	49	111	57		126	49	111	57		126	49	111	57		126	49	111	57		126	49	111	57		126	49	111	57		126	49	111	57		126	49	111	57		126	49	111	57		126	49	111	57		126	49	111	57		126	49	111	57		126	49	111	57		126	49	111	57		126	49	111	57		126	49	111	57		126	49	111	57		126	49	111	57		126	49	111	57		126	49	111	57		126	49	111	57		126	49	111	57		126	49	111	57		126	49	111	57		126	49	111	57		126	49	111	57		126	49	111	57		126	49	111	57		126	49	111	57		126	49	111	57		126	49	111	57		126	49	111	57		126	49	111	57		126	49	111	57		126	49	111	57		126	49	111	57		126	49	111	57		126	ALTSELANAR			0				N-Term(TMTpro)	0	0	2	HCD	675.389	1349.77	0.0957984		12.8333	6908	Filtered_TMT_H358_control_SCoPE_22_E6_1_790.mgf
70346		P61353	60S ribosomal protein L27 OS=Homo sapiens OX=9606 GN=RPL27 PE=1 SV=2	00028	ü	131		78		53			78		53			78		53			78		53			78		53			78		53			78		53			78		53			78		53			78		53			78		53			78		53			78		53			78		53			78		53			78		53			78		53			78		53			78		53			78		53			78		53			78		53			78		53			78		53			78		53			78		53			78		53			78		53			78		53			78		53			78		53			78		53			78		53			78		53			78		53			78		53			78		53			78		53			78		53			78		53			78		53			78		53			78		53			78		53			78		53			78		53		NIDDGTSDRPYSHALVAGIDR			0				N-Term(TMTpro)	0	0	4	HCD	644.83	2576.3	-2.39179		12.8833	6928	Filtered_TMT_H358_control_SCoPE_22_E6_1_790.mgf
70347		Q08211	ATP-dependent RNA helicase A OS=Homo sapiens OX=9606 GN=DHX9 PE=1 SV=4	00315	ü	27	27					27					27					27					27					27					27					27					27					27					27					27					27					27					27					27					27					27					27					27					27					27					27					27					27					27					27					27					27					27					27					27					27					27					27					27					27					27					27					27					27					27					27					27					27					27					LAQFEPSQR			0				N-Term(TMTpro)	0	0	2	HCD	690.383	1379.76	-0.525334		12.9	6951	Filtered_TMT_H358_control_SCoPE_22_E6_1_790.mgf
70348		P11586	C-1-tetrahydrofolate synthase, cytoplasmic OS=Homo sapiens OX=9606 GN=MTHFD1 PE=1 SV=3	00123	ü	93	93					93					93					93					93					93					93					93					93					93					93					93					93					93					93					93					93					93					93					93					93					93					93					93					93					93					93					93					93					93					93					93					93					93					93					93					93					93					93					93					93					93					93					93					93					93					DVDGLTSINAGR			0				N-Term(TMTpro)	0	0	2	HCD	761.414	1521.82	0.949548		12.9333	6986	Filtered_TMT_H358_control_SCoPE_22_E6_1_790.mgf
70349		P49023	Paxillin OS=Homo sapiens OX=9606 GN=PXN PE=1 SV=3	00408	ü	751	444	194		31	82	444	194		31	82	444	194		31	82	444	194		31	82	444	194		31	82	444	194		31	82	444	194		31	82	444	194		31	82	444	194		31	82	444	194		31	82	444	194		31	82	444	194		31	82	444	194		31	82	444	194		31	82	444	194		31	82	444	194		31	82	444	194		31	82	444	194		31	82	444	194		31	82	444	194		31	82	444	194		31	82	444	194		31	82	444	194		31	82	444	194		31	82	444	194		31	82	444	194		31	82	444	194		31	82	444	194		31	82	444	194		31	82	444	194		31	82	444	194		31	82	444	194		31	82	444	194		31	82	444	194		31	82	444	194		31	82	444	194		31	82	444	194		31	82	444	194		31	82	444	194		31	82	444	194		31	82	444	194		31	82	444	194		31	82	444	194		31	82	444	194		31	82	444	194		31	82	444	194		31	82	DYHNLFSPR			0				N-Term(TMTpro)	0	0	3	HCD	484.919	1452.74	-9.05709		12.9833	7015	Filtered_TMT_H358_control_SCoPE_22_E6_1_790.mgf
70350		P02545	Prelamin-A/C OS=Homo sapiens OX=9606 GN=LMNA PE=1 SV=1	00458	ü	190	136			54		136			54		136			54		136			54		136			54		136			54		136			54		136			54		136			54		136			54		136			54		136			54		136			54		136			54		136			54		136			54		136			54		136			54		136			54		136			54		136			54		136			54		136			54		136			54		136			54		136			54		136			54		136			54		136			54		136			54		136			54		136			54		136			54		136			54		136			54		136			54		136			54		136			54		136			54		136			54		136			54		136			54		136			54		136			54		136			54		136			54		SNEDQSMGNWQIK			0				N-Term(TMTpro); M7(Oxidation); K13(TMTpro)	0	0	3	HCD	721.033	2161.08	-0.0204105		12.9667	7017	Filtered_TMT_H358_control_SCoPE_22_E6_1_790.mgf
70351		P26373	60S ribosomal protein L13 OS=Homo sapiens OX=9606 GN=RPL13 PE=1 SV=4	00021	ü	240	68	113		59		68	113		59		68	113		59		68	113		59		68	113		59		68	113		59		68	113		59		68	113		59		68	113		59		68	113		59		68	113		59		68	113		59		68	113		59		68	113		59		68	113		59		68	113		59		68	113		59		68	113		59		68	113		59		68	113		59		68	113		59		68	113		59		68	113		59		68	113		59		68	113		59		68	113		59		68	113		59		68	113		59		68	113		59		68	113		59		68	113		59		68	113		59		68	113		59		68	113		59		68	113		59		68	113		59		68	113		59		68	113		59		68	113		59		68	113		59		68	113		59		68	113		59		68	113		59		68	113		59		68	113		59		68	113		59		RVATWFNQPAR			0				N-Term(TMTpro)	0	1	3	HCD	550.642	1649.91	-5.66036		12.9833	7036	Filtered_TMT_H358_control_SCoPE_22_E6_1_790.mgf
70352		P46940	Ras GTPase-activating-like protein IQGAP1 OS=Homo sapiens OX=9606 GN=IQGAP1 PE=1 SV=1	00834	ü	53			53					53					53					53					53					53					53					53					53					53					53					53					53					53					53					53					53					53					53					53					53					53					53					53					53					53					53					53					53					53					53					53					53					53					53					53					53					53					53					53					53					53					53					53					53					53			DHINDIIK			0				N-Term(TMTpro); K8(TMTpro)	0	0	3	HCD	525.982	1575.93	-3.21158		13.0667	7072	Filtered_TMT_H358_control_SCoPE_22_E6_1_790.mgf
70353		P14625	Endoplasmin OS=Homo sapiens OX=9606 GN=HSP90B1 PE=1 SV=1	00162	ü	64	64					64					64					64					64					64					64					64					64					64					64					64					64					64					64					64					64					64					64					64					64					64					64					64					64					64					64					64					64					64					64					64					64					64					64					64					64					64					64					64					64					64					64					64					64					64					NLGTIAK			0	Shared			N-Term(TMTpro); K7(TMTpro)	0	0	2	HCD	662.925	1324.84	-1.14057		13.2667	7238	Filtered_TMT_H358_control_SCoPE_22_E6_1_790.mgf
70354		P52565	Rho GDP-dissociation inhibitor 1 OS=Homo sapiens OX=9606 GN=ARHGDIA PE=1 SV=3	00121	ü	152		80		72			80		72			80		72			80		72			80		72			80		72			80		72			80		72			80		72			80		72			80		72			80		72			80		72			80		72			80		72			80		72			80		72			80		72			80		72			80		72			80		72			80		72			80		72			80		72			80		72			80		72			80		72			80		72			80		72			80		72			80		72			80		72			80		72			80		72			80		72			80		72			80		72			80		72			80		72			80		72			80		72			80		72			80		72			80		72			80		72			80		72		EIVSGMK			0				N-Term(TMTpro); K7(TMTpro)	0	0	2	HCD	686.41	1371.81	-2.10648		13.2833	7255	Filtered_TMT_H358_control_SCoPE_22_E6_1_790.mgf
70355		P24534; P29692	Elongation factor 1-beta OS=Homo sapiens OX=9606 GN=EEF1B2 PE=1 SV=3 | Elongation factor 1-delta OS=Homo sapiens OX=9606 GN=EEF1D PE=1 SV=5	00189; 00133	ü	556		43	162		351		43	162		351		43	162		351		43	162		351		43	162		351		43	162		351		43	162		351		43	162		351		43	162		351		43	162		351		43	162		351		43	162		351		43	162		351		43	162		351		43	162		351		43	162		351		43	162		351		43	162		351		43	162		351		43	162		351		43	162		351		43	162		351		43	162		351		43	162		351		43	162		351		43	162		351		43	162		351		43	162		351		43	162		351		43	162		351		43	162		351		43	162		351		43	162		351		43	162		351		43	162		351		43	162		351		43	162		351		43	162		351		43	162		351		43	162		351		43	162		351		43	162		351		43	162		351		43	162		351		43	162		351		43	162		351	KPALVAK			0				N-Term(TMTpro); K1(TMTpro); K7(TMTpro)	0	0	3	HCD	547.037	1639.1	-7.42953		13.3167	7276	Filtered_TMT_H358_control_SCoPE_22_E6_1_790.mgf
70356		P11021	Endoplasmic reticulum chaperone BiP OS=Homo sapiens OX=9606 GN=HSPA5 PE=1 SV=2	00186	ü	119				119					119					119					119					119					119					119					119					119					119					119					119					119					119					119					119					119					119					119					119					119					119					119					119					119					119					119					119					119					119					119					119					119					119					119					119					119					119					119					119					119					119					119					119					119					119		DAGTIAGLNVMR			0				N-Term(TMTpro); M11(Oxidation)	0	0	2	HCD	769.418	1537.83	-2.16369		13.3333	7278	Filtered_TMT_H358_control_SCoPE_22_E6_1_790.mgf
70357		P08670	Vimentin OS=Homo sapiens OX=9606 GN=VIM PE=1 SV=4	00171	ü	142	142					142					142					142					142					142					142					142					142					142					142					142					142					142					142					142					142					142					142					142					142					142					142					142					142					142					142					142					142					142					142					142					142					142					142					142					142					142					142					142					142					142					142					142					142					142					VEVERDNLAEDIMR			0				N-Term(TMTpro); M13(Oxidation)	0	1	3	HCD	670.349	2009.03	1.90111		13.35	7291	Filtered_TMT_H358_control_SCoPE_22_E6_1_790.mgf
70358		O15258	Protein RER1 OS=Homo sapiens OX=9606 GN=RER1 PE=1 SV=1	00105	ü	106		53			53		53			53		53			53		53			53		53			53		53			53		53			53		53			53		53			53		53			53		53			53		53			53		53			53		53			53		53			53		53			53		53			53		53			53		53			53		53			53		53			53		53			53		53			53		53			53		53			53		53			53		53			53		53			53		53			53		53			53		53			53		53			53		53			53		53			53		53			53		53			53		53			53		53			53		53			53		53			53		53			53		53			53		53			53		53			53		53			53		53			53	QNEEFRPFIR			0				N-Term(TMTpro)	0	0	3	HCD	547.297	1639.88	-6.92614		13.4167	7329	Filtered_TMT_H358_control_SCoPE_22_E6_1_790.mgf
70359		P13929	Beta-enolase OS=Homo sapiens OX=9606 GN=ENO3 PE=1 SV=5	00359	ü	235		40			195		40			195		40			195		40			195		40			195		40			195		40			195		40			195		40			195		40			195		40			195		40			195		40			195		40			195		40			195		40			195		40			195		40			195		40			195		40			195		40			195		40			195		40			195		40			195		40			195		40			195		40			195		40			195		40			195		40			195		40			195		40			195		40			195		40			195		40			195		40			195		40			195		40			195		40			195		40			195		40			195		40			195		40			195		40			195		40			195		40			195	LAQSNGWGVMVSHR			0				N-Term(TMTpro); M10(Oxidation)	0	0	3	HCD	621.33	1861.97	4.20377		13.4333	7339	Filtered_TMT_H358_control_SCoPE_22_E6_1_790.mgf
70360		P52209	6-phosphogluconate dehydrogenase, decarboxylating OS=Homo sapiens OX=9606 GN=PGD PE=1 SV=3	00435	ü	83	46				37	46				37	46				37	46				37	46				37	46				37	46				37	46				37	46				37	46				37	46				37	46				37	46				37	46				37	46				37	46				37	46				37	46				37	46				37	46				37	46				37	46				37	46				37	46				37	46				37	46				37	46				37	46				37	46				37	46				37	46				37	46				37	46				37	46				37	46				37	46				37	46				37	46				37	46				37	46				37	46				37	46				37	46				37	46				37	46				37	46				37	HEMLPASLIQAQR			0				N-Term(TMTpro); M3(Oxidation)	0	0	3	HCD	605.333	1813.98	-4.56928		13.45	7367	Filtered_TMT_H358_control_SCoPE_22_E6_1_790.mgf
70361		P19338	Nucleolin OS=Homo sapiens OX=9606 GN=NCL PE=1 SV=3	00334	ü	271		69	105		97		69	105		97		69	105		97		69	105		97		69	105		97		69	105		97		69	105		97		69	105		97		69	105		97		69	105		97		69	105		97		69	105		97		69	105		97		69	105		97		69	105		97		69	105		97		69	105		97		69	105		97		69	105		97		69	105		97		69	105		97		69	105		97		69	105		97		69	105		97		69	105		97		69	105		97		69	105		97		69	105		97		69	105		97		69	105		97		69	105		97		69	105		97		69	105		97		69	105		97		69	105		97		69	105		97		69	105		97		69	105		97		69	105		97		69	105		97		69	105		97		69	105		97		69	105		97		69	105		97		69	105		97		69	105		97	NDLAVVDVR			0	Shared			N-Term(TMTpro)	0	0	2	HCD	652.878	1304.75	-0.157455		13.4667	7374	Filtered_TMT_H358_control_SCoPE_22_E6_1_790.mgf
70362		P05023	Sodium/potassium-transporting ATPase subunit alpha-1 OS=Homo sapiens OX=9606 GN=ATP1A1 PE=1 SV=1	00488	ü	400	226	88			86	226	88			86	226	88			86	226	88			86	226	88			86	226	88			86	226	88			86	226	88			86	226	88			86	226	88			86	226	88			86	226	88			86	226	88			86	226	88			86	226	88			86	226	88			86	226	88			86	226	88			86	226	88			86	226	88			86	226	88			86	226	88			86	226	88			86	226	88			86	226	88			86	226	88			86	226	88			86	226	88			86	226	88			86	226	88			86	226	88			86	226	88			86	226	88			86	226	88			86	226	88			86	226	88			86	226	88			86	226	88			86	226	88			86	226	88			86	226	88			86	226	88			86	226	88			86	226	88			86	226	88			86	226	88			86	YQLSIHK			0				N-Term(TMTpro); K7(TMTpro)	0	0	3	HCD	499.637	1496.9	-6.78194		13.5	7394	Filtered_TMT_H358_control_SCoPE_22_E6_1_790.mgf
70363		P26641	Elongation factor 1-gamma OS=Homo sapiens OX=9606 GN=EEF1G PE=1 SV=3	00213	ü	205	55	58		52	40	55	58		52	40	55	58		52	40	55	58		52	40	55	58		52	40	55	58		52	40	55	58		52	40	55	58		52	40	55	58		52	40	55	58		52	40	55	58		52	40	55	58		52	40	55	58		52	40	55	58		52	40	55	58		52	40	55	58		52	40	55	58		52	40	55	58		52	40	55	58		52	40	55	58		52	40	55	58		52	40	55	58		52	40	55	58		52	40	55	58		52	40	55	58		52	40	55	58		52	40	55	58		52	40	55	58		52	40	55	58		52	40	55	58		52	40	55	58		52	40	55	58		52	40	55	58		52	40	55	58		52	40	55	58		52	40	55	58		52	40	55	58		52	40	55	58		52	40	55	58		52	40	55	58		52	40	55	58		52	40	55	58		52	40	55	58		52	40	55	58		52	40	55	58		52	40	55	58		52	40	MAQFDAK			0				N-Term(TMTpro); K7(TMTpro)	0	0	2	HCD	709.902	1418.8	0.165958		13.6667	7533	Filtered_TMT_H358_control_SCoPE_22_E6_1_790.mgf
70364		Q13409	Cytoplasmic dynein 1 intermediate chain 2 OS=Homo sapiens OX=9606 GN=DYNC1I2 PE=1 SV=3	00152	ü	235			43	55	137			43	55	137			43	55	137			43	55	137			43	55	137			43	55	137			43	55	137			43	55	137			43	55	137			43	55	137			43	55	137			43	55	137			43	55	137			43	55	137			43	55	137			43	55	137			43	55	137			43	55	137			43	55	137			43	55	137			43	55	137			43	55	137			43	55	137			43	55	137			43	55	137			43	55	137			43	55	137			43	55	137			43	55	137			43	55	137			43	55	137			43	55	137			43	55	137			43	55	137			43	55	137			43	55	137			43	55	137			43	55	137			43	55	137			43	55	137			43	55	137			43	55	137			43	55	137			43	55	137			43	55	137			43	55	137	EIVTYTK			0				N-Term(TMTpro); K7(TMTpro)	0	0	2	HCD	731.443	1461.88	-1.8806		13.6833	7542	Filtered_TMT_H358_control_SCoPE_22_E6_1_790.mgf
70365		O75947	ATP synthase subunit d, mitochondrial OS=Homo sapiens OX=9606 GN=ATP5PD PE=1 SV=3	00112	ü	166	85			81		85			81		85			81		85			81		85			81		85			81		85			81		85			81		85			81		85			81		85			81		85			81		85			81		85			81		85			81		85			81		85			81		85			81		85			81		85			81		85			81		85			81		85			81		85			81		85			81		85			81		85			81		85			81		85			81		85			81		85			81		85			81		85			81		85			81		85			81		85			81		85			81		85			81		85			81		85			81		85			81		85			81		85			81		85			81		85			81		85			81		IVEYEK			0				N-Term(TMTpro); K6(TMTpro)	0	0	2	HCD	694.918	1388.83	0.21155		13.7	7551	Filtered_TMT_H358_control_SCoPE_22_E6_1_790.mgf
70366		O75369	Filamin-B OS=Homo sapiens OX=9606 GN=FLNB PE=1 SV=2	02302	ü	142	81				61	81				61	81				61	81				61	81				61	81				61	81				61	81				61	81				61	81				61	81				61	81				61	81				61	81				61	81				61	81				61	81				61	81				61	81				61	81				61	81				61	81				61	81				61	81				61	81				61	81				61	81				61	81				61	81				61	81				61	81				61	81				61	81				61	81				61	81				61	81				61	81				61	81				61	81				61	81				61	81				61	81				61	81				61	81				61	81				61	81				61	VNQPASFAIR			0				N-Term(TMTpro)	0	0	2	HCD	703.908	1406.81	1.34388		13.7167	7558	Filtered_TMT_H358_control_SCoPE_22_E6_1_790.mgf
70367		P21333	Filamin-A OS=Homo sapiens OX=9606 GN=FLNA PE=1 SV=4	01594	ü	0																																																																																																																																																																																																																																							THIQDNHDGTYTVAYVPDVTGR			0	No Quan Values			N-Term(TMTpro)	0	0	4	HCD	691.597	2763.37	-0.210871		13.7667	7601	Filtered_TMT_H358_control_SCoPE_22_E6_1_790.mgf
70368		Q96C19	EF-hand domain-containing protein D2 OS=Homo sapiens OX=9606 GN=EFHD2 PE=1 SV=1	00234	ü	109		46	63				46	63				46	63				46	63				46	63				46	63				46	63				46	63				46	63				46	63				46	63				46	63				46	63				46	63				46	63				46	63				46	63				46	63				46	63				46	63				46	63				46	63				46	63				46	63				46	63				46	63				46	63				46	63				46	63				46	63				46	63				46	63				46	63				46	63				46	63				46	63				46	63				46	63				46	63				46	63				46	63				46	63				46	63				46	63				46	63				46	63			ELQSTFK			0				N-Term(TMTpro); K7(TMTpro)	0	0	2	HCD	730.933	1460.86	-1.3658		13.8	7643	Filtered_TMT_H358_control_SCoPE_22_E6_1_790.mgf
70369		Q9H3K6	BolA-like protein 2 OS=Homo sapiens OX=9606 GN=BOLA2 PE=1 SV=1	00074	ü	86		86					86					86					86					86					86					86					86					86					86					86					86					86					86					86					86					86					86					86					86					86					86					86					86					86					86					86					86					86					86					86					86					86					86					86					86					86					86					86					86					86					86					86					86					86					86				TLTPDQWAR			0				N-Term(TMTpro)	0	0	2	HCD	696.385	1391.76	1.38625		13.8333	7660	Filtered_TMT_H358_control_SCoPE_22_E6_1_790.mgf
70370		Q09666	Neuroblast differentiation-associated protein AHNAK OS=Homo sapiens OX=9606 GN=AHNAK PE=1 SV=2	02774,03158,03940	ü	177	49	57	65		6	49	57	65		6	49	57	65		6	49	57	65		6	49	57	65		6	49	57	65		6	49	57	65		6	49	57	65		6	49	57	65		6	49	57	65		6	49	57	65		6	49	57	65		6	49	57	65		6	49	57	65		6	49	57	65		6	49	57	65		6	49	57	65		6	49	57	65		6	49	57	65		6	49	57	65		6	49	57	65		6	49	57	65		6	49	57	65		6	49	57	65		6	49	57	65		6	49	57	65		6	49	57	65		6	49	57	65		6	49	57	65		6	49	57	65		6	49	57	65		6	49	57	65		6	49	57	65		6	49	57	65		6	49	57	65		6	49	57	65		6	49	57	65		6	49	57	65		6	49	57	65		6	49	57	65		6	49	57	65		6	49	57	65		6	49	57	65		6	49	57	65		6	49	57	65		6	49	57	65		6	ISMPGFK			0				N-Term(TMTpro); M3(Oxidation); K7(TMTpro)	0	0	2	HCD	702.414	1403.82	-0.469799		13.8833	7695	Filtered_TMT_H358_control_SCoPE_22_E6_1_790.mgf
70371		P22392; P15531	Nucleoside diphosphate kinase B OS=Homo sapiens OX=9606 GN=NME2 PE=1 SV=1 | Nucleoside diphosphate kinase A OS=Homo sapiens OX=9606 GN=NME1 PE=1 SV=1	00089; 00089	ü	0																																																																																																																																																																																																																																							VMLGETNPADSKPGTIR			0	No Quan Values			N-Term(TMTpro); M2(Oxidation); K12(TMTpro)	0	0	3	HCD	804.114	2410.33	1.03683		13.9333	7730	Filtered_TMT_H358_control_SCoPE_22_E6_1_790.mgf
70372		P06576	ATP synthase subunit beta, mitochondrial OS=Homo sapiens OX=9606 GN=ATP5F1B PE=1 SV=3	00407	ü	173				82	91				82	91				82	91				82	91				82	91				82	91				82	91				82	91				82	91				82	91				82	91				82	91				82	91				82	91				82	91				82	91				82	91				82	91				82	91				82	91				82	91				82	91				82	91				82	91				82	91				82	91				82	91				82	91				82	91				82	91				82	91				82	91				82	91				82	91				82	91				82	91				82	91				82	91				82	91				82	91				82	91				82	91				82	91				82	91				82	91				82	91	IMDPNIVGSEHYDVAR			0				N-Term(TMTpro); M2(Oxidation)	0	0	3	HCD	712.695	2136.07	-0.913088		13.9667	7757	Filtered_TMT_H358_control_SCoPE_22_E6_1_790.mgf
70373		Q99832	T-complex protein 1 subunit eta OS=Homo sapiens OX=9606 GN=CCT7 PE=1 SV=2	00388	ü	55					55					55					55					55					55					55					55					55					55					55					55					55					55					55					55					55					55					55					55					55					55					55					55					55					55					55					55					55					55					55					55					55					55					55					55					55					55					55					55					55					55					55					55					55					55					55	SLHDAIMIVR			0				N-Term(TMTpro); M7(Oxidation)	0	0	3	HCD	492.282	1474.83	-3.80548		14.1	7848	Filtered_TMT_H358_control_SCoPE_22_E6_1_790.mgf
70374		Q16881	Thioredoxin reductase 1, cytoplasmic OS=Homo sapiens OX=9606 GN=TXNRD1 PE=1 SV=3	00307	ü	500	168	89	180		63	168	89	180		63	168	89	180		63	168	89	180		63	168	89	180		63	168	89	180		63	168	89	180		63	168	89	180		63	168	89	180		63	168	89	180		63	168	89	180		63	168	89	180		63	168	89	180		63	168	89	180		63	168	89	180		63	168	89	180		63	168	89	180		63	168	89	180		63	168	89	180		63	168	89	180		63	168	89	180		63	168	89	180		63	168	89	180		63	168	89	180		63	168	89	180		63	168	89	180		63	168	89	180		63	168	89	180		63	168	89	180		63	168	89	180		63	168	89	180		63	168	89	180		63	168	89	180		63	168	89	180		63	168	89	180		63	168	89	180		63	168	89	180		63	168	89	180		63	168	89	180		63	168	89	180		63	168	89	180		63	168	89	180		63	168	89	180		63	168	89	180		63	168	89	180		63	168	89	180		63	FLIATGERPR			0				N-Term(TMTpro)	0	0	3	HCD	488.624	1463.86	-5.43264		14.1333	7879	Filtered_TMT_H358_control_SCoPE_22_E6_1_790.mgf
70375		P62258	14-3-3 protein epsilon OS=Homo sapiens OX=9606 GN=YWHAE PE=1 SV=1	00154	ü	106		41	65				41	65				41	65				41	65				41	65				41	65				41	65				41	65				41	65				41	65				41	65				41	65				41	65				41	65				41	65				41	65				41	65				41	65				41	65				41	65				41	65				41	65				41	65				41	65				41	65				41	65				41	65				41	65				41	65				41	65				41	65				41	65				41	65				41	65				41	65				41	65				41	65				41	65				41	65				41	65				41	65				41	65				41	65				41	65				41	65				41	65			AASDIAMTELPPTHPIR			0				N-Term(TMTpro); M7(Oxidation)	0	0	3	HCD	714.052	2140.14	1.27684		14.15	7889	Filtered_TMT_H358_control_SCoPE_22_E6_1_790.mgf
70376		Q13263	Transcription intermediary factor 1-beta OS=Homo sapiens OX=9606 GN=TRIM28 PE=1 SV=5	00378	ü	294	81	39		59	115	81	39		59	115	81	39		59	115	81	39		59	115	81	39		59	115	81	39		59	115	81	39		59	115	81	39		59	115	81	39		59	115	81	39		59	115	81	39		59	115	81	39		59	115	81	39		59	115	81	39		59	115	81	39		59	115	81	39		59	115	81	39		59	115	81	39		59	115	81	39		59	115	81	39		59	115	81	39		59	115	81	39		59	115	81	39		59	115	81	39		59	115	81	39		59	115	81	39		59	115	81	39		59	115	81	39		59	115	81	39		59	115	81	39		59	115	81	39		59	115	81	39		59	115	81	39		59	115	81	39		59	115	81	39		59	115	81	39		59	115	81	39		59	115	81	39		59	115	81	39		59	115	81	39		59	115	81	39		59	115	81	39		59	115	81	39		59	115	81	39		59	115	81	39		59	115	81	39		59	115	MIVDPVEPHGEMK			0				N-Term(TMTpro); M1(Oxidation); K13(TMTpro)	0	0	3	HCD	702.713	2106.12	0.970191		14.15	7893	Filtered_TMT_H358_control_SCoPE_22_E6_1_790.mgf
70377		Q09666	Neuroblast differentiation-associated protein AHNAK OS=Homo sapiens OX=9606 GN=AHNAK PE=1 SV=2	01669,02005,02200	ü	191				64	127				64	127				64	127				64	127				64	127				64	127				64	127				64	127				64	127				64	127				64	127				64	127				64	127				64	127				64	127				64	127				64	127				64	127				64	127				64	127				64	127				64	127				64	127				64	127				64	127				64	127				64	127				64	127				64	127				64	127				64	127				64	127				64	127				64	127				64	127				64	127				64	127				64	127				64	127				64	127				64	127				64	127				64	127				64	127				64	127				64	127	GDMDVSVPK			0				N-Term(TMTpro); K9(TMTpro)	0	0	2	HCD	778.436	1555.87	0.694065		14.1667	7906	Filtered_TMT_H358_control_SCoPE_22_E6_1_790.mgf
70378		Q9NTK5	Obg-like ATPase 1 OS=Homo sapiens OX=9606 GN=OLA1 PE=1 SV=2	00202	ü	63			63					63					63					63					63					63					63					63					63					63					63					63					63					63					63					63					63					63					63					63					63					63					63					63					63					63					63					63					63					63					63					63					63					63					63					63					63					63					63					63					63					63					63					63					63					63			FYHDWNDK			0				N-Term(TMTpro); K8(TMTpro)	0	0	3	HCD	578.302	1732.89	-1.4435		14.1667	7907	Filtered_TMT_H358_control_SCoPE_22_E6_1_790.mgf
70379		Q8WXF1	Paraspeckle component 1 OS=Homo sapiens OX=9606 GN=PSPC1 PE=1 SV=1	00151	ü	245	58	114		73		58	114		73		58	114		73		58	114		73		58	114		73		58	114		73		58	114		73		58	114		73		58	114		73		58	114		73		58	114		73		58	114		73		58	114		73		58	114		73		58	114		73		58	114		73		58	114		73		58	114		73		58	114		73		58	114		73		58	114		73		58	114		73		58	114		73		58	114		73		58	114		73		58	114		73		58	114		73		58	114		73		58	114		73		58	114		73		58	114		73		58	114		73		58	114		73		58	114		73		58	114		73		58	114		73		58	114		73		58	114		73		58	114		73		58	114		73		58	114		73		58	114		73		58	114		73		58	114		73		58	114		73		58	114		73		FATHGAALTVK			0				N-Term(TMTpro); K11(TMTpro)	0	0	3	HCD	575.347	1724.03	-5.57968		14.3	8005	Filtered_TMT_H358_control_SCoPE_22_E6_1_790.mgf
70380		P21333	Filamin-A OS=Homo sapiens OX=9606 GN=FLNA PE=1 SV=4	02202	ü	62		62					62					62					62					62					62					62					62					62					62					62					62					62					62					62					62					62					62					62					62					62					62					62					62					62					62					62					62					62					62					62					62					62					62					62					62					62					62					62					62					62					62					62					62					62					62				FVPAEMGTHTVSVK			0				N-Term(TMTpro); M6(Oxidation); K14(TMTpro)	0	0	3	HCD	709.731	2127.18	1.09435		14.3333	8053	Filtered_TMT_H358_control_SCoPE_22_E6_1_790.mgf
70381		Q6XQN6	Nicotinate phosphoribosyltransferase OS=Homo sapiens OX=9606 GN=NAPRT PE=1 SV=2	00157	ü	173	73			47	53	73			47	53	73			47	53	73			47	53	73			47	53	73			47	53	73			47	53	73			47	53	73			47	53	73			47	53	73			47	53	73			47	53	73			47	53	73			47	53	73			47	53	73			47	53	73			47	53	73			47	53	73			47	53	73			47	53	73			47	53	73			47	53	73			47	53	73			47	53	73			47	53	73			47	53	73			47	53	73			47	53	73			47	53	73			47	53	73			47	53	73			47	53	73			47	53	73			47	53	73			47	53	73			47	53	73			47	53	73			47	53	73			47	53	73			47	53	73			47	53	73			47	53	73			47	53	73			47	53	73			47	53	73			47	53	LIAGPEK			0				N-Term(TMTpro); K7(TMTpro)	0	0	2	HCD	668.43	1335.85	2.96087		14.3333	8059	Filtered_TMT_H358_control_SCoPE_22_E6_1_790.mgf
70382		P17987	T-complex protein 1 subunit alpha OS=Homo sapiens OX=9606 GN=TCP1 PE=1 SV=1	00064	ü	446	65	116	113		152	65	116	113		152	65	116	113		152	65	116	113		152	65	116	113		152	65	116	113		152	65	116	113		152	65	116	113		152	65	116	113		152	65	116	113		152	65	116	113		152	65	116	113		152	65	116	113		152	65	116	113		152	65	116	113		152	65	116	113		152	65	116	113		152	65	116	113		152	65	116	113		152	65	116	113		152	65	116	113		152	65	116	113		152	65	116	113		152	65	116	113		152	65	116	113		152	65	116	113		152	65	116	113		152	65	116	113		152	65	116	113		152	65	116	113		152	65	116	113		152	65	116	113		152	65	116	113		152	65	116	113		152	65	116	113		152	65	116	113		152	65	116	113		152	65	116	113		152	65	116	113		152	65	116	113		152	65	116	113		152	65	116	113		152	65	116	113		152	65	116	113		152	65	116	113		152	65	116	113		152	LLEVEHPAAK			0	Shared			N-Term(TMTpro); K10(TMTpro)	0	0	3	HCD	572.351	1715.04	2.20991		14.4833	8172	Filtered_TMT_H358_control_SCoPE_22_E6_1_790.mgf
70383		P37802	Transgelin-2 OS=Homo sapiens OX=9606 GN=TAGLN2 PE=1 SV=3	00080	ü	67					67					67					67					67					67					67					67					67					67					67					67					67					67					67					67					67					67					67					67					67					67					67					67					67					67					67					67					67					67					67					67					67					67					67					67					67					67					67					67					67					67					67					67					67					67					67	IQASTMAFK			0				N-Term(TMTpro); M6(Oxidation); K9(TMTpro)	0	0	2	HCD	810.966	1620.93	-1.38034		14.6333	8278	Filtered_TMT_H358_control_SCoPE_22_E6_1_790.mgf
70384		P11142	Heat shock cognate 71 kDa protein OS=Homo sapiens OX=9606 GN=HSPA8 PE=1 SV=1	00078	ü	44					44					44					44					44					44					44					44					44					44					44					44					44					44					44					44					44					44					44					44					44					44					44					44					44					44					44					44					44					44					44					44					44					44					44					44					44					44					44					44					44					44					44					44					44					44					44	FDDAVVQSDMK			0				N-Term(TMTpro); M10(Oxidation); K11(TMTpro)	0	0	3	HCD	626.997	1878.97	-0.694257		14.65	8298	Filtered_TMT_H358_control_SCoPE_22_E6_1_790.mgf
70385		P37802	Transgelin-2 OS=Homo sapiens OX=9606 GN=TAGLN2 PE=1 SV=3	00080	ü	338		192	146				192	146				192	146				192	146				192	146				192	146				192	146				192	146				192	146				192	146				192	146				192	146				192	146				192	146				192	146				192	146				192	146				192	146				192	146				192	146				192	146				192	146				192	146				192	146				192	146				192	146				192	146				192	146				192	146				192	146				192	146				192	146				192	146				192	146				192	146				192	146				192	146				192	146				192	146				192	146				192	146				192	146				192	146				192	146				192	146				192	146			IQASTMAFK			0				N-Term(TMTpro); M6(Oxidation); K9(TMTpro)	0	0	2	HCD	810.967	1620.93	-0.556182		14.7167	8352	Filtered_TMT_H358_control_SCoPE_22_E6_1_790.mgf
70386		P24534	Elongation factor 1-beta OS=Homo sapiens OX=9606 GN=EEF1B2 PE=1 SV=3	00001	ü	411	51				360	51				360	51				360	51				360	51				360	51				360	51				360	51				360	51				360	51				360	51				360	51				360	51				360	51				360	51				360	51				360	51				360	51				360	51				360	51				360	51				360	51				360	51				360	51				360	51				360	51				360	51				360	51				360	51				360	51				360	51				360	51				360	51				360	51				360	51				360	51				360	51				360	51				360	51				360	51				360	51				360	51				360	51				360	51				360	51				360	51				360	MGFGDLK			0				N-Term(Prot)(Met-loss); N-Term(TMTpro); K7(TMTpro)	0	0	2	HCD	622.878	1244.75	-0.535871		14.8167	8416	Filtered_TMT_H358_control_SCoPE_22_E6_1_790.mgf
70387		Q9BV40	Vesicle-associated membrane protein 8 OS=Homo sapiens OX=9606 GN=VAMP8 PE=1 SV=1	00015	ü	67			67					67					67					67					67					67					67					67					67					67					67					67					67					67					67					67					67					67					67					67					67					67					67					67					67					67					67					67					67					67					67					67					67					67					67					67					67					67					67					67					67					67					67					67					67					67			NLQSEVEGVK			0				N-Term(TMTpro); K10(TMTpro)	0	0	2	HCD	855.995	1710.98	-2.95895		14.8333	8431	Filtered_TMT_H358_control_SCoPE_22_E6_1_790.mgf
70388		P41250	Glycine--tRNA ligase OS=Homo sapiens OX=9606 GN=GARS1 PE=1 SV=3	00109	ü	161	53				108	53				108	53				108	53				108	53				108	53				108	53				108	53				108	53				108	53				108	53				108	53				108	53				108	53				108	53				108	53				108	53				108	53				108	53				108	53				108	53				108	53				108	53				108	53				108	53				108	53				108	53				108	53				108	53				108	53				108	53				108	53				108	53				108	53				108	53				108	53				108	53				108	53				108	53				108	53				108	53				108	53				108	53				108	53				108	53				108	53				108	ELALQPK			0				N-Term(TMTpro); K7(TMTpro)	0	0	2	HCD	703.948	1406.89	1.77933		14.85	8444	Filtered_TMT_H358_control_SCoPE_22_E6_1_790.mgf
70389		Q14204	Cytoplasmic dynein 1 heavy chain 1 OS=Homo sapiens OX=9606 GN=DYNC1H1 PE=1 SV=5	02552	ü	85			44	41				44	41				44	41				44	41				44	41				44	41				44	41				44	41				44	41				44	41				44	41				44	41				44	41				44	41				44	41				44	41				44	41				44	41				44	41				44	41				44	41				44	41				44	41				44	41				44	41				44	41				44	41				44	41				44	41				44	41				44	41				44	41				44	41				44	41				44	41				44	41				44	41				44	41				44	41				44	41				44	41				44	41				44	41				44	41				44	41				44	41		VPQIEVETHK			0				N-Term(TMTpro); K10(TMTpro)	0	0	3	HCD	596.687	1788.05	-2.15663		14.8833	8476	Filtered_TMT_H358_control_SCoPE_22_E6_1_790.mgf
70390		P24534	Elongation factor 1-beta OS=Homo sapiens OX=9606 GN=EEF1B2 PE=1 SV=3	00001	ü	439		194	86		159		194	86		159		194	86		159		194	86		159		194	86		159		194	86		159		194	86		159		194	86		159		194	86		159		194	86		159		194	86		159		194	86		159		194	86		159		194	86		159		194	86		159		194	86		159		194	86		159		194	86		159		194	86		159		194	86		159		194	86		159		194	86		159		194	86		159		194	86		159		194	86		159		194	86		159		194	86		159		194	86		159		194	86		159		194	86		159		194	86		159		194	86		159		194	86		159		194	86		159		194	86		159		194	86		159		194	86		159		194	86		159		194	86		159		194	86		159		194	86		159		194	86		159		194	86		159		194	86		159		194	86		159		194	86		159	MGFGDLK			0				N-Term(Prot)(Met-loss); N-Term(TMTpro); K7(TMTpro)	0	0	2	HCD	622.877	1244.75	-1.43719		14.8833	8478	Filtered_TMT_H358_control_SCoPE_22_E6_1_790.mgf
70391		P0DMV9	Heat shock 70 kDa protein 1B OS=Homo sapiens OX=9606 GN=HSPA1B PE=1 SV=1	00078	ü	132			67		65			67		65			67		65			67		65			67		65			67		65			67		65			67		65			67		65			67		65			67		65			67		65			67		65			67		65			67		65			67		65			67		65			67		65			67		65			67		65			67		65			67		65			67		65			67		65			67		65			67		65			67		65			67		65			67		65			67		65			67		65			67		65			67		65			67		65			67		65			67		65			67		65			67		65			67		65			67		65			67		65			67		65			67		65			67		65			67		65			67		65	FGDPVVQSDMK			0				N-Term(TMTpro); M10(Oxidation); K11(TMTpro)	0	0	3	HCD	616.333	1846.99	-0.670226		14.9667	8531	Filtered_TMT_H358_control_SCoPE_22_E6_1_790.mgf
70392		P08670	Vimentin OS=Homo sapiens OX=9606 GN=VIM PE=1 SV=4	00146	ü	76			29	47				29	47				29	47				29	47				29	47				29	47				29	47				29	47				29	47				29	47				29	47				29	47				29	47				29	47				29	47				29	47				29	47				29	47				29	47				29	47				29	47				29	47				29	47				29	47				29	47				29	47				29	47				29	47				29	47				29	47				29	47				29	47				29	47				29	47				29	47				29	47				29	47				29	47				29	47				29	47				29	47				29	47				29	47				29	47				29	47				29	47		LGDLYEEEMR			0				N-Term(TMTpro); M9(Oxidation)	0	0	2	HCD	787.888	1574.77	-0.399336		14.9833	8542	Filtered_TMT_H358_control_SCoPE_22_E6_1_790.mgf
70393		O15231	Zinc finger protein 185 OS=Homo sapiens OX=9606 GN=ZNF185 PE=1 SV=3	00341	ü	59	59					59					59					59					59					59					59					59					59					59					59					59					59					59					59					59					59					59					59					59					59					59					59					59					59					59					59					59					59					59					59					59					59					59					59					59					59					59					59					59					59					59					59					59					59					59					SSAQLSDGNVGSGATGSRPEGLAAVDIGSER			0				N-Term(TMTpro)	0	0	4	HCD	813.161	3249.62	-1.27289		15.0667	8604	Filtered_TMT_H358_control_SCoPE_22_E6_1_790.mgf
70394		Q14204	Cytoplasmic dynein 1 heavy chain 1 OS=Homo sapiens OX=9606 GN=DYNC1H1 PE=1 SV=5	03463	ü	79					79					79					79					79					79					79					79					79					79					79					79					79					79					79					79					79					79					79					79					79					79					79					79					79					79					79					79					79					79					79					79					79					79					79					79					79					79					79					79					79					79					79					79					79					79					79	ADLAAVEAK			0				N-Term(TMTpro); K9(TMTpro)	0	0	2	HCD	748.45	1495.89	-2.90091		15.0833	8620	Filtered_TMT_H358_control_SCoPE_22_E6_1_790.mgf
70395		P35579	Myosin-9 OS=Homo sapiens OX=9606 GN=MYH9 PE=1 SV=4	01528	ü	340		142	38		160		142	38		160		142	38		160		142	38		160		142	38		160		142	38		160		142	38		160		142	38		160		142	38		160		142	38		160		142	38		160		142	38		160		142	38		160		142	38		160		142	38		160		142	38		160		142	38		160		142	38		160		142	38		160		142	38		160		142	38		160		142	38		160		142	38		160		142	38		160		142	38		160		142	38		160		142	38		160		142	38		160		142	38		160		142	38		160		142	38		160		142	38		160		142	38		160		142	38		160		142	38		160		142	38		160		142	38		160		142	38		160		142	38		160		142	38		160		142	38		160		142	38		160		142	38		160		142	38		160		142	38		160		142	38		160	RALEQQVEEMK			0				N-Term(TMTpro); K11(TMTpro)	0	1	3	HCD	657.041	1969.11	1.98339		15.2	8684	Filtered_TMT_H358_control_SCoPE_22_E6_1_790.mgf
70396		P61011	Signal recognition particle 54 kDa protein OS=Homo sapiens OX=9606 GN=SRP54 PE=1 SV=1	00001	ü	61			61					61					61					61					61					61					61					61					61					61					61					61					61					61					61					61					61					61					61					61					61					61					61					61					61					61					61					61					61					61					61					61					61					61					61					61					61					61					61					61					61					61					61					61					61					61			MVLADLGR			0				N-Term(Prot)(Met-loss); N-Term(TMTpro)	0	0	2	HCD	524.323	1047.64	-8.12784		15.2167	8719	Filtered_TMT_H358_control_SCoPE_22_E6_1_790.mgf
70397		Q9UGI8	Testin OS=Homo sapiens OX=9606 GN=TES PE=1 SV=1	00081	ü	62					62					62					62					62					62					62					62					62					62					62					62					62					62					62					62					62					62					62					62					62					62					62					62					62					62					62					62					62					62					62					62					62					62					62					62					62					62					62					62					62					62					62					62					62					62					62	SDGIPMYK			0				N-Term(TMTpro); K8(TMTpro)	0	0	2	HCD	759.927	1518.85	-0.776674		15.2167	8720	Filtered_TMT_H358_control_SCoPE_22_E6_1_790.mgf
70398		P62328	Thymosin beta-4 OS=Homo sapiens OX=9606 GN=TMSB4X PE=1 SV=2	00001	ü	329	72		214		43	72		214		43	72		214		43	72		214		43	72		214		43	72		214		43	72		214		43	72		214		43	72		214		43	72		214		43	72		214		43	72		214		43	72		214		43	72		214		43	72		214		43	72		214		43	72		214		43	72		214		43	72		214		43	72		214		43	72		214		43	72		214		43	72		214		43	72		214		43	72		214		43	72		214		43	72		214		43	72		214		43	72		214		43	72		214		43	72		214		43	72		214		43	72		214		43	72		214		43	72		214		43	72		214		43	72		214		43	72		214		43	72		214		43	72		214		43	72		214		43	72		214		43	72		214		43	72		214		43	72		214		43	72		214		43	MSDKPDMAEIEK			0	Shared			N-Term(Prot)(Met-loss+Acetyl); N-Term(TMTpro); K12(TMTpro)	0	0	2	HCD	957.015	1913.02	2.05316		15.25	8736	Filtered_TMT_H358_control_SCoPE_22_E6_1_790.mgf
70399		P54727	UV excision repair protein RAD23 homolog B OS=Homo sapiens OX=9606 GN=RAD23B PE=1 SV=1	00205	ü	0																																																																																																																																																																																																																																							EQVIAALR			0	No Quan Values			N-Term(TMTpro)	0	0	2	HCD	602.373	1203.74	1.32331		15.3167	8794	Filtered_TMT_H358_control_SCoPE_22_E6_1_790.mgf
70400		O75369	Filamin-B OS=Homo sapiens OX=9606 GN=FLNB PE=1 SV=2	02157	ü	81					81					81					81					81					81					81					81					81					81					81					81					81					81					81					81					81					81					81					81					81					81					81					81					81					81					81					81					81					81					81					81					81					81					81					81					81					81					81					81					81					81					81					81					81					81					81	FVPQEMGVHTVSVK			0				N-Term(TMTpro); M6(Oxidation); K14(TMTpro)	0	0	3	HCD	728.079	2182.22	2.10105		15.3833	8841	Filtered_TMT_H358_control_SCoPE_22_E6_1_790.mgf
70401		P04406	Glyceraldehyde-3-phosphate dehydrogenase OS=Homo sapiens OX=9606 GN=GAPDH PE=1 SV=3	00324	ü	167	43	57			67	43	57			67	43	57			67	43	57			67	43	57			67	43	57			67	43	57			67	43	57			67	43	57			67	43	57			67	43	57			67	43	57			67	43	57			67	43	57			67	43	57			67	43	57			67	43	57			67	43	57			67	43	57			67	43	57			67	43	57			67	43	57			67	43	57			67	43	57			67	43	57			67	43	57			67	43	57			67	43	57			67	43	57			67	43	57			67	43	57			67	43	57			67	43	57			67	43	57			67	43	57			67	43	57			67	43	57			67	43	57			67	43	57			67	43	57			67	43	57			67	43	57			67	43	57			67	43	57			67	43	57			67	43	57			67	VVDLMAHMASK			0				N-Term(TMTpro); M5(Oxidation); K11(TMTpro)	0	0	3	HCD	609.342	1826.01	-3.25605		15.4167	8872	Filtered_TMT_H358_control_SCoPE_22_E6_1_790.mgf
70402		P61204	ADP-ribosylation factor 3 OS=Homo sapiens OX=9606 GN=ARF3 PE=1 SV=2	00128	ü	74	74					74					74					74					74					74					74					74					74					74					74					74					74					74					74					74					74					74					74					74					74					74					74					74					74					74					74					74					74					74					74					74					74					74					74					74					74					74					74					74					74					74					74					74					74					74					QDLPNAMNAAEITDK			0				N-Term(TMTpro); M7(Oxidation); K15(TMTpro)	0	0	3	HCD	752.4	2255.18	0.518177		15.4333	8876	Filtered_TMT_H358_control_SCoPE_22_E6_1_790.mgf
70403		P05783	Keratin, type I cytoskeletal 18 OS=Homo sapiens OX=9606 GN=KRT18 PE=1 SV=2	00015	ü	156	156					156					156					156					156					156					156					156					156					156					156					156					156					156					156					156					156					156					156					156					156					156					156					156					156					156					156					156					156					156					156					156					156					156					156					156					156					156					156					156					156					156					156					156					156					156					SLGSVQAPSYGARPVSSAASVYAGAGGSGSR			0				N-Term(TMTpro)	0	0	4	HCD	790.408	3158.61	-1.33406		15.45	8898	Filtered_TMT_H358_control_SCoPE_22_E6_1_790.mgf
70404		Q9GZT3	SRA stem-loop-interacting RNA-binding protein, mitochondrial OS=Homo sapiens OX=9606 GN=SLIRP PE=1 SV=1	00075	ü	192				29	163				29	163				29	163				29	163				29	163				29	163				29	163				29	163				29	163				29	163				29	163				29	163				29	163				29	163				29	163				29	163				29	163				29	163				29	163				29	163				29	163				29	163				29	163				29	163				29	163				29	163				29	163				29	163				29	163				29	163				29	163				29	163				29	163				29	163				29	163				29	163				29	163				29	163				29	163				29	163				29	163				29	163				29	163				29	163				29	163				29	163	NALQQENHIIDGVK			0				N-Term(TMTpro); K14(TMTpro)	0	0	3	HCD	729.751	2187.24	0.443874		15.4667	8901	Filtered_TMT_H358_control_SCoPE_22_E6_1_790.mgf
70405		O00571	ATP-dependent RNA helicase DDX3X OS=Homo sapiens OX=9606 GN=DDX3X PE=1 SV=3	00419	ü	158		60			98		60			98		60			98		60			98		60			98		60			98		60			98		60			98		60			98		60			98		60			98		60			98		60			98		60			98		60			98		60			98		60			98		60			98		60			98		60			98		60			98		60			98		60			98		60			98		60			98		60			98		60			98		60			98		60			98		60			98		60			98		60			98		60			98		60			98		60			98		60			98		60			98		60			98		60			98		60			98		60			98		60			98		60			98		60			98		60			98		60			98	VVWVEESDKR			0				N-Term(TMTpro); K9(TMTpro)	0	1	3	HCD	619.022	1855.05	-2.55983		15.4667	8911	Filtered_TMT_H358_control_SCoPE_22_E6_1_790.mgf
70406		P05783	Keratin, type I cytoskeletal 18 OS=Homo sapiens OX=9606 GN=KRT18 PE=1 SV=2	00091	ü	427	80	59	160	35	93	80	59	160	35	93	80	59	160	35	93	80	59	160	35	93	80	59	160	35	93	80	59	160	35	93	80	59	160	35	93	80	59	160	35	93	80	59	160	35	93	80	59	160	35	93	80	59	160	35	93	80	59	160	35	93	80	59	160	35	93	80	59	160	35	93	80	59	160	35	93	80	59	160	35	93	80	59	160	35	93	80	59	160	35	93	80	59	160	35	93	80	59	160	35	93	80	59	160	35	93	80	59	160	35	93	80	59	160	35	93	80	59	160	35	93	80	59	160	35	93	80	59	160	35	93	80	59	160	35	93	80	59	160	35	93	80	59	160	35	93	80	59	160	35	93	80	59	160	35	93	80	59	160	35	93	80	59	160	35	93	80	59	160	35	93	80	59	160	35	93	80	59	160	35	93	80	59	160	35	93	80	59	160	35	93	80	59	160	35	93	80	59	160	35	93	80	59	160	35	93	80	59	160	35	93	80	59	160	35	93	80	59	160	35	93	80	59	160	35	93	80	59	160	35	93	LASYLDR			0				N-Term(TMTpro)	0	0	2	HCD	571.329	1141.65	-2.87216		15.5167	8921	Filtered_TMT_H358_control_SCoPE_22_E6_1_790.mgf
70407		Q15149	Plectin OS=Homo sapiens OX=9606 GN=PLEC PE=1 SV=3	01473	ü	190			109		81			109		81			109		81			109		81			109		81			109		81			109		81			109		81			109		81			109		81			109		81			109		81			109		81			109		81			109		81			109		81			109		81			109		81			109		81			109		81			109		81			109		81			109		81			109		81			109		81			109		81			109		81			109		81			109		81			109		81			109		81			109		81			109		81			109		81			109		81			109		81			109		81			109		81			109		81			109		81			109		81			109		81			109		81			109		81			109		81			109		81	FISETLR			0				N-Term(TMTpro)	0	0	2	HCD	585.346	1169.68	-0.759493		15.5	8935	Filtered_TMT_H358_control_SCoPE_22_E6_1_790.mgf
70408		Q9P2J5	Leucine--tRNA ligase, cytoplasmic OS=Homo sapiens OX=9606 GN=LARS1 PE=1 SV=2	00271	ü	74					74					74					74					74					74					74					74					74					74					74					74					74					74					74					74					74					74					74					74					74					74					74					74					74					74					74					74					74					74					74					74					74					74					74					74					74					74					74					74					74					74					74					74					74					74					74	VLEPYPSK			0				N-Term(TMTpro); K8(TMTpro)	0	0	2	HCD	770.967	1540.93	1.97391		15.55	8976	Filtered_TMT_H358_control_SCoPE_22_E6_1_790.mgf
70409		P22314	Ubiquitin-like modifier-activating enzyme 1 OS=Homo sapiens OX=9606 GN=UBA1 PE=1 SV=3	00058	ü	255				135	120				135	120				135	120				135	120				135	120				135	120				135	120				135	120				135	120				135	120				135	120				135	120				135	120				135	120				135	120				135	120				135	120				135	120				135	120				135	120				135	120				135	120				135	120				135	120				135	120				135	120				135	120				135	120				135	120				135	120				135	120				135	120				135	120				135	120				135	120				135	120				135	120				135	120				135	120				135	120				135	120				135	120				135	120				135	120				135	120				135	120	QLYVLGHEAMK			0				N-Term(TMTpro); M10(Oxidation); K11(TMTpro)	0	0	3	HCD	638.368	1913.09	3.99752		15.55	8979	Filtered_TMT_H358_control_SCoPE_22_E6_1_790.mgf
70410		P04439	HLA class I histocompatibility antigen, A alpha chain OS=Homo sapiens OX=9606 GN=HLA-A PE=1 SV=2	00031	ü	0																																																																																																																																																																																																																																							YFFTSVSRPGR			0	No Quan Values			N-Term(TMTpro)	0	0	3	HCD	540.962	1620.87	-6.74159		15.5667	8987	Filtered_TMT_H358_control_SCoPE_22_E6_1_790.mgf
70411		P11142	Heat shock cognate 71 kDa protein OS=Homo sapiens OX=9606 GN=HSPA8 PE=1 SV=1	00057	ü	49	49					49					49					49					49					49					49					49					49					49					49					49					49					49					49					49					49					49					49					49					49					49					49					49					49					49					49					49					49					49					49					49					49					49					49					49					49					49					49					49					49					49					49					49					49					49					NQVAMNPTNTVFDAK			0				N-Term(TMTpro); M5(Oxidation); K15(TMTpro)	0	0	3	HCD	758.74	2274.2	0.206069		15.7167	9089	Filtered_TMT_H358_control_SCoPE_22_E6_1_790.mgf
70412		O43390	Heterogeneous nuclear ribonucleoprotein R OS=Homo sapiens OX=9606 GN=HNRNPR PE=1 SV=1	00360	ü	145	61				84	61				84	61				84	61				84	61				84	61				84	61				84	61				84	61				84	61				84	61				84	61				84	61				84	61				84	61				84	61				84	61				84	61				84	61				84	61				84	61				84	61				84	61				84	61				84	61				84	61				84	61				84	61				84	61				84	61				84	61				84	61				84	61				84	61				84	61				84	61				84	61				84	61				84	61				84	61				84	61				84	61				84	61				84	61				84	61				84	61				84	SFSEFGK			0				N-Term(TMTpro); K7(TMTpro)	0	0	2	HCD	705.4	1409.79	0.0697587		15.75	9137	Filtered_TMT_H358_control_SCoPE_22_E6_1_790.mgf
70413		Q9Y3E7	Charged multivesicular body protein 3 OS=Homo sapiens OX=9606 GN=CHMP3 PE=1 SV=3	00001	ü	0																																																																																																																																																																																																																																							MGLFGK			0				N-Term(Prot)(Met-loss); N-Term(TMTpro); K6(TMTpro)	0	0	2	HCD	565.364	1129.72	-2.13009		15.75	9139	Filtered_TMT_H358_control_SCoPE_22_E6_1_790.mgf
70414		P60660	Myosin light polypeptide 6 OS=Homo sapiens OX=9606 GN=MYL6 PE=1 SV=2	00038	ü	0																																																																																																																																																																																																																																							ALGQNPTNAEVLK			0	No Quan Values			N-Term(TMTpro); K13(TMTpro)	0	0	3	HCD	655.055	1963.15	1.52494		15.85	9217	Filtered_TMT_H358_control_SCoPE_22_E6_1_790.mgf
70415		P23284	Peptidyl-prolyl cis-trans isomerase B OS=Homo sapiens OX=9606 GN=PPIB PE=1 SV=2	00099	ü	98					98					98					98					98					98					98					98					98					98					98					98					98					98					98					98					98					98					98					98					98					98					98					98					98					98					98					98					98					98					98					98					98					98					98					98					98					98					98					98					98					98					98					98					98					98					98	DFMIQGGDFTR			0				N-Term(TMTpro); M3(Oxidation)	0	0	2	HCD	803.896	1606.78	-0.905297		16	9304	Filtered_TMT_H358_control_SCoPE_22_E6_1_790.mgf
70416		Q01469	Fatty acid-binding protein 5 OS=Homo sapiens OX=9606 GN=FABP5 PE=1 SV=3	00018	ü	207	57			109	41	57			109	41	57			109	41	57			109	41	57			109	41	57			109	41	57			109	41	57			109	41	57			109	41	57			109	41	57			109	41	57			109	41	57			109	41	57			109	41	57			109	41	57			109	41	57			109	41	57			109	41	57			109	41	57			109	41	57			109	41	57			109	41	57			109	41	57			109	41	57			109	41	57			109	41	57			109	41	57			109	41	57			109	41	57			109	41	57			109	41	57			109	41	57			109	41	57			109	41	57			109	41	57			109	41	57			109	41	57			109	41	57			109	41	57			109	41	57			109	41	57			109	41	57			109	41	57			109	41	57			109	41	57			109	41	GFDEYMK			0				N-Term(TMTpro); K7(TMTpro)	0	0	2	HCD	749.399	1497.79	0.388882		16	9324	Filtered_TMT_H358_control_SCoPE_22_E6_1_790.mgf
70417		Q15149	Plectin OS=Homo sapiens OX=9606 GN=PLEC PE=1 SV=3	04543	ü	68	62			6		62			6		62			6		62			6		62			6		62			6		62			6		62			6		62			6		62			6		62			6		62			6		62			6		62			6		62			6		62			6		62			6		62			6		62			6		62			6		62			6		62			6		62			6		62			6		62			6		62			6		62			6		62			6		62			6		62			6		62			6		62			6		62			6		62			6		62			6		62			6		62			6		62			6		62			6		62			6		62			6		62			6		62			6		62			6		62			6		62			6		VPLDEALQR			0	Shared			N-Term(TMTpro)	0	0	2	HCD	672.896	1344.78	2.41166		16.0167	9342	Filtered_TMT_H358_control_SCoPE_22_E6_1_790.mgf
70418		P20700	Lamin-B1 OS=Homo sapiens OX=9606 GN=LMNB1 PE=1 SV=2	00135	ü	181			66		115			66		115			66		115			66		115			66		115			66		115			66		115			66		115			66		115			66		115			66		115			66		115			66		115			66		115			66		115			66		115			66		115			66		115			66		115			66		115			66		115			66		115			66		115			66		115			66		115			66		115			66		115			66		115			66		115			66		115			66		115			66		115			66		115			66		115			66		115			66		115			66		115			66		115			66		115			66		115			66		115			66		115			66		115			66		115			66		115			66		115	LREYEAALNSK			0				N-Term(TMTpro); K11(TMTpro)	0	1	3	HCD	634.701	1902.09	-2.91027		16.0167	9348	Filtered_TMT_H358_control_SCoPE_22_E6_1_790.mgf
70419		P35579	Myosin-9 OS=Homo sapiens OX=9606 GN=MYH9 PE=1 SV=4	01846	ü	59		59					59					59					59					59					59					59					59					59					59					59					59					59					59					59					59					59					59					59					59					59					59					59					59					59					59					59					59					59					59					59					59					59					59					59					59					59					59					59					59					59					59					59					59					59					59				DVLLQVDDER			0				N-Term(TMTpro)	0	0	2	HCD	753.41	1505.81	-0.0998267		16.0333	9362	Filtered_TMT_H358_control_SCoPE_22_E6_1_790.mgf
70420		Q09666	Neuroblast differentiation-associated protein AHNAK OS=Homo sapiens OX=9606 GN=AHNAK PE=1 SV=2	04937	ü	144	65				79	65				79	65				79	65				79	65				79	65				79	65				79	65				79	65				79	65				79	65				79	65				79	65				79	65				79	65				79	65				79	65				79	65				79	65				79	65				79	65				79	65				79	65				79	65				79	65				79	65				79	65				79	65				79	65				79	65				79	65				79	65				79	65				79	65				79	65				79	65				79	65				79	65				79	65				79	65				79	65				79	65				79	65				79	65				79	65				79	65				79	LEGGEVDLK			0	Shared			N-Term(TMTpro); K9(TMTpro)	0	0	2	HCD	784.463	1567.92	0.0377156		16.1167	9437	Filtered_TMT_H358_control_SCoPE_22_E6_1_790.mgf
70421		Q9Y3A5	Ribosome maturation protein SBDS OS=Homo sapiens OX=9606 GN=SBDS PE=1 SV=4	00126	ü	322	125	129	68			125	129	68			125	129	68			125	129	68			125	129	68			125	129	68			125	129	68			125	129	68			125	129	68			125	129	68			125	129	68			125	129	68			125	129	68			125	129	68			125	129	68			125	129	68			125	129	68			125	129	68			125	129	68			125	129	68			125	129	68			125	129	68			125	129	68			125	129	68			125	129	68			125	129	68			125	129	68			125	129	68			125	129	68			125	129	68			125	129	68			125	129	68			125	129	68			125	129	68			125	129	68			125	129	68			125	129	68			125	129	68			125	129	68			125	129	68			125	129	68			125	129	68			125	129	68			125	129	68			125	129	68			125	129	68			RPYTVILIER			0				N-Term(TMTpro)	0	0	3	HCD	521.987	1563.95	-5.388		16.15	9460	Filtered_TMT_H358_control_SCoPE_22_E6_1_790.mgf
70422		P68032; P60709	Actin, alpha cardiac muscle 1 OS=Homo sapiens OX=9606 GN=ACTC1 PE=1 SV=1 | Actin, cytoplasmic 1 OS=Homo sapiens OX=9606 GN=ACTB PE=1 SV=1	00318; 00316	ü	934	211	77	71	254	321	211	77	71	254	321	211	77	71	254	321	211	77	71	254	321	211	77	71	254	321	211	77	71	254	321	211	77	71	254	321	211	77	71	254	321	211	77	71	254	321	211	77	71	254	321	211	77	71	254	321	211	77	71	254	321	211	77	71	254	321	211	77	71	254	321	211	77	71	254	321	211	77	71	254	321	211	77	71	254	321	211	77	71	254	321	211	77	71	254	321	211	77	71	254	321	211	77	71	254	321	211	77	71	254	321	211	77	71	254	321	211	77	71	254	321	211	77	71	254	321	211	77	71	254	321	211	77	71	254	321	211	77	71	254	321	211	77	71	254	321	211	77	71	254	321	211	77	71	254	321	211	77	71	254	321	211	77	71	254	321	211	77	71	254	321	211	77	71	254	321	211	77	71	254	321	211	77	71	254	321	211	77	71	254	321	211	77	71	254	321	211	77	71	254	321	211	77	71	254	321	211	77	71	254	321	211	77	71	254	321	211	77	71	254	321	211	77	71	254	321	211	77	71	254	321	EITALAPSTMK			0				N-Term(TMTpro); M10(Oxidation); K11(TMTpro)	0	0	2	HCD	893.516	1786.02	-1.66673		16.2	9462	Filtered_TMT_H358_control_SCoPE_22_E6_1_790.mgf
70423		Q15365; Q15366	Poly(rC)-binding protein 1 OS=Homo sapiens OX=9606 GN=PCBP1 PE=1 SV=2 | Poly(rC)-binding protein 2 OS=Homo sapiens OX=9606 GN=PCBP2 PE=1 SV=1	00024; 00024	ü	676	73	50	279		274	73	50	279		274	73	50	279		274	73	50	279		274	73	50	279		274	73	50	279		274	73	50	279		274	73	50	279		274	73	50	279		274	73	50	279		274	73	50	279		274	73	50	279		274	73	50	279		274	73	50	279		274	73	50	279		274	73	50	279		274	73	50	279		274	73	50	279		274	73	50	279		274	73	50	279		274	73	50	279		274	73	50	279		274	73	50	279		274	73	50	279		274	73	50	279		274	73	50	279		274	73	50	279		274	73	50	279		274	73	50	279		274	73	50	279		274	73	50	279		274	73	50	279		274	73	50	279		274	73	50	279		274	73	50	279		274	73	50	279		274	73	50	279		274	73	50	279		274	73	50	279		274	73	50	279		274	73	50	279		274	73	50	279		274	73	50	279		274	73	50	279		274	73	50	279		274	73	50	279		274	EVGSIIGK			0				N-Term(TMTpro); K8(TMTpro)	0	0	2	HCD	705.935	1410.86	-12.7846		16.1667	9472	Filtered_TMT_H358_control_SCoPE_22_E6_1_790.mgf
70424		Q9HDC9	Adipocyte plasma membrane-associated protein OS=Homo sapiens OX=9606 GN=APMAP PE=1 SV=2	00212	ü	144	46				98	46				98	46				98	46				98	46				98	46				98	46				98	46				98	46				98	46				98	46				98	46				98	46				98	46				98	46				98	46				98	46				98	46				98	46				98	46				98	46				98	46				98	46				98	46				98	46				98	46				98	46				98	46				98	46				98	46				98	46				98	46				98	46				98	46				98	46				98	46				98	46				98	46				98	46				98	46				98	46				98	46				98	46				98	46				98	46				98	46				98	IYFTDSSSK			0				N-Term(TMTpro); K9(TMTpro)	0	0	2	HCD	828.459	1655.91	-1.90631		16.25	9532	Filtered_TMT_H358_control_SCoPE_22_E6_1_790.mgf
70425		P07996	Thrombospondin-1 OS=Homo sapiens OX=9606 GN=THBS1 PE=1 SV=2	00102	ü	164	164					164					164					164					164					164					164					164					164					164					164					164					164					164					164					164					164					164					164					164					164					164					164					164					164					164					164					164					164					164					164					164					164					164					164					164					164					164					164					164					164					164					164					164					164					164					GTLLALER			0				N-Term(TMTpro)	0	0	2	HCD	588.866	1176.73	-1.53549		16.25	9535	Filtered_TMT_H358_control_SCoPE_22_E6_1_790.mgf
70426		P30040	Endoplasmic reticulum resident protein 29 OS=Homo sapiens OX=9606 GN=ERP29 PE=1 SV=4	00209	ü	40		40					40					40					40					40					40					40					40					40					40					40					40					40					40					40					40					40					40					40					40					40					40					40					40					40					40					40					40					40					40					40					40					40					40					40					40					40					40					40					40					40					40					40					40					40					40				ILDQGEDFPASEMTR			0				N-Term(TMTpro); M13(Oxidation)	0	0	2	HCD	1015	2028.99	-0.169763		16.2833	9543	Filtered_TMT_H358_control_SCoPE_22_E6_1_790.mgf
70427		P68032; P60709	Actin, alpha cardiac muscle 1 OS=Homo sapiens OX=9606 GN=ACTC1 PE=1 SV=1 | Actin, cytoplasmic 1 OS=Homo sapiens OX=9606 GN=ACTB PE=1 SV=1	00318; 00316	ü	262	141				121	141				121	141				121	141				121	141				121	141				121	141				121	141				121	141				121	141				121	141				121	141				121	141				121	141				121	141				121	141				121	141				121	141				121	141				121	141				121	141				121	141				121	141				121	141				121	141				121	141				121	141				121	141				121	141				121	141				121	141				121	141				121	141				121	141				121	141				121	141				121	141				121	141				121	141				121	141				121	141				121	141				121	141				121	141				121	141				121	141				121	EITALAPSTMK			0				N-Term(TMTpro); M10(Oxidation); K11(TMTpro)	0	0	3	HCD	596.014	1786.03	0.562416		16.25	9546	Filtered_TMT_H358_control_SCoPE_22_E6_1_790.mgf
70428		P21333	Filamin-A OS=Homo sapiens OX=9606 GN=FLNA PE=1 SV=4	02334	ü	61					61					61					61					61					61					61					61					61					61					61					61					61					61					61					61					61					61					61					61					61					61					61					61					61					61					61					61					61					61					61					61					61					61					61					61					61					61					61					61					61					61					61					61					61					61					61	RLTVSSLQESGLK			0				N-Term(TMTpro); K13(TMTpro)	0	1	3	HCD	676.076	2026.21	-0.758652		16.3667	9640	Filtered_TMT_H358_control_SCoPE_22_E6_1_790.mgf
70429		Q09666	Neuroblast differentiation-associated protein AHNAK OS=Homo sapiens OX=9606 GN=AHNAK PE=1 SV=2	00697	ü	0																																																																																																																																																																																																																																							ISMPDVDLHVK			0	No Quan Values			N-Term(TMTpro); M3(Oxidation); K11(TMTpro)	0	0	3	HCD	626.692	1878.06	-1.6918		16.4333	9687	Filtered_TMT_H358_control_SCoPE_22_E6_1_790.mgf
70430		P35579	Myosin-9 OS=Homo sapiens OX=9606 GN=MYH9 PE=1 SV=4	01923	ü	61		61					61					61					61					61					61					61					61					61					61					61					61					61					61					61					61					61					61					61					61					61					61					61					61					61					61					61					61					61					61					61					61					61					61					61					61					61					61					61					61					61					61					61					61					61					61				RGDLPFVVPR			0				N-Term(TMTpro)	0	1	2	HCD	730.44	1459.87	1.2963		16.45	9691	Filtered_TMT_H358_control_SCoPE_22_E6_1_790.mgf
70431		P13693	Translationally-controlled tumor protein OS=Homo sapiens OX=9606 GN=TPT1 PE=1 SV=1	00111	ü	69					69					69					69					69					69					69					69					69					69					69					69					69					69					69					69					69					69					69					69					69					69					69					69					69					69					69					69					69					69					69					69					69					69					69					69					69					69					69					69					69					69					69					69					69					69					69	VKPFMTGAAEQIK			0				N-Term(TMTpro); K2(TMTpro); M5(Oxidation); K13(TMTpro)	0	0	3	HCD	783.465	2348.38	-1.12243		16.5	9732	Filtered_TMT_H358_control_SCoPE_22_E6_1_790.mgf
70432		P11586	C-1-tetrahydrofolate synthase, cytoplasmic OS=Homo sapiens OX=9606 GN=MTHFD1 PE=1 SV=3	00001	ü	69		69					69					69					69					69					69					69					69					69					69					69					69					69					69					69					69					69					69					69					69					69					69					69					69					69					69					69					69					69					69					69					69					69					69					69					69					69					69					69					69					69					69					69					69					69					69				MAPAEILNGK			0				N-Term(Prot)(Met-loss); N-Term(TMTpro); K10(TMTpro)	0	0	2	HCD	760.964	1520.92	-5.70086		16.55	9766	Filtered_TMT_H358_control_SCoPE_22_E6_1_790.mgf
70433		P11021	Endoplasmic reticulum chaperone BiP OS=Homo sapiens OX=9606 GN=HSPA5 PE=1 SV=2	00262	ü	220	91	61			68	91	61			68	91	61			68	91	61			68	91	61			68	91	61			68	91	61			68	91	61			68	91	61			68	91	61			68	91	61			68	91	61			68	91	61			68	91	61			68	91	61			68	91	61			68	91	61			68	91	61			68	91	61			68	91	61			68	91	61			68	91	61			68	91	61			68	91	61			68	91	61			68	91	61			68	91	61			68	91	61			68	91	61			68	91	61			68	91	61			68	91	61			68	91	61			68	91	61			68	91	61			68	91	61			68	91	61			68	91	61			68	91	61			68	91	61			68	91	61			68	91	61			68	91	61			68	91	61			68	91	61			68	91	61			68	VMEHFIK			0				N-Term(TMTpro); K7(TMTpro)	0	0	2	HCD	756.452	1511.9	3.98627		16.6667	9839	Filtered_TMT_H358_control_SCoPE_22_E6_1_790.mgf
70434		Q9Y3C6	Peptidyl-prolyl cis-trans isomerase-like 1 OS=Homo sapiens OX=9606 GN=PPIL1 PE=1 SV=1	00081	ü	174			91		83			91		83			91		83			91		83			91		83			91		83			91		83			91		83			91		83			91		83			91		83			91		83			91		83			91		83			91		83			91		83			91		83			91		83			91		83			91		83			91		83			91		83			91		83			91		83			91		83			91		83			91		83			91		83			91		83			91		83			91		83			91		83			91		83			91		83			91		83			91		83			91		83			91		83			91		83			91		83			91		83			91		83			91		83			91		83			91		83			91		83	QFEDELHPDLK			0				N-Term(TMTpro); K11(TMTpro)	0	0	3	HCD	660.362	1979.07	-0.788689		16.7333	9893	Filtered_TMT_H358_control_SCoPE_22_E6_1_790.mgf
70435		P61247	40S ribosomal protein S3a OS=Homo sapiens OX=9606 GN=RPS3A PE=1 SV=2	00029	ü	0																																																																																																																																																																																																																																							DWYDVK			0				N-Term(TMTpro); K6(TMTpro)	0	0	2	HCD	717.401	1433.8	2.09536		16.8	9918	Filtered_TMT_H358_control_SCoPE_22_E6_1_790.mgf
70436		P62701	40S ribosomal protein S4, X isoform OS=Homo sapiens OX=9606 GN=RPS4X PE=1 SV=2	00129	ü	207	93	77			37	93	77			37	93	77			37	93	77			37	93	77			37	93	77			37	93	77			37	93	77			37	93	77			37	93	77			37	93	77			37	93	77			37	93	77			37	93	77			37	93	77			37	93	77			37	93	77			37	93	77			37	93	77			37	93	77			37	93	77			37	93	77			37	93	77			37	93	77			37	93	77			37	93	77			37	93	77			37	93	77			37	93	77			37	93	77			37	93	77			37	93	77			37	93	77			37	93	77			37	93	77			37	93	77			37	93	77			37	93	77			37	93	77			37	93	77			37	93	77			37	93	77			37	93	77			37	93	77			37	93	77			37	93	77			37	IFVGTK			0				N-Term(TMTpro); K6(TMTpro)	0	0	2	HCD	636.911	1272.81	-1.94093		16.8	9939	Filtered_TMT_H358_control_SCoPE_22_E6_1_790.mgf
70437		P62847	40S ribosomal protein S24 OS=Homo sapiens OX=9606 GN=RPS24 PE=1 SV=1	00022	ü	34					34					34					34					34					34					34					34					34					34					34					34					34					34					34					34					34					34					34					34					34					34					34					34					34					34					34					34					34					34					34					34					34					34					34					34					34					34					34					34					34					34					34					34					34					34					34	QMVIDVLHPGK			0				N-Term(TMTpro); M2(Oxidation); K11(TMTpro)	0	0	3	HCD	621.032	1861.08	-2.27071		16.85	9984	Filtered_TMT_H358_control_SCoPE_22_E6_1_790.mgf
70438		P51858	Hepatoma-derived growth factor OS=Homo sapiens OX=9606 GN=HDGF PE=1 SV=1	00181	ü	220	166				54	166				54	166				54	166				54	166				54	166				54	166				54	166				54	166				54	166				54	166				54	166				54	166				54	166				54	166				54	166				54	166				54	166				54	166				54	166				54	166				54	166				54	166				54	166				54	166				54	166				54	166				54	166				54	166				54	166				54	166				54	166				54	166				54	166				54	166				54	166				54	166				54	166				54	166				54	166				54	166				54	166				54	166				54	166				54	166				54	166				54	EAATLEVERPLPMEVEK			0				N-Term(TMTpro); M13(Oxidation); K17(TMTpro)	0	0	3	HCD	855.807	2565.41	-0.395661		16.95	10029	Filtered_TMT_H358_control_SCoPE_22_E6_1_790.mgf
70439		P13639	Elongation factor 2 OS=Homo sapiens OX=9606 GN=EEF2 PE=1 SV=4	00001	ü	267		100			167		100			167		100			167		100			167		100			167		100			167		100			167		100			167		100			167		100			167		100			167		100			167		100			167		100			167		100			167		100			167		100			167		100			167		100			167		100			167		100			167		100			167		100			167		100			167		100			167		100			167		100			167		100			167		100			167		100			167		100			167		100			167		100			167		100			167		100			167		100			167		100			167		100			167		100			167		100			167		100			167		100			167		100			167		100			167		100			167		100			167	MVNFTVDQIR			0	Shared			N-Term(Prot)(Met-loss); N-Term(TMTpro)	0	0	2	HCD	698.4	1395.79	0.744146		16.95	10030	Filtered_TMT_H358_control_SCoPE_22_E6_1_790.mgf
70440		P29317	Ephrin type-A receptor 2 OS=Homo sapiens OX=9606 GN=EPHA2 PE=1 SV=2	00678	ü	53			53					53					53					53					53					53					53					53					53					53					53					53					53					53					53					53					53					53					53					53					53					53					53					53					53					53					53					53					53					53					53					53					53					53					53					53					53					53					53					53					53					53					53					53					53					53			LEGVISK			0				N-Term(TMTpro); K7(TMTpro)	0	0	2	HCD	677.434	1353.86	0.886246		16.9333	10047	Filtered_TMT_H358_control_SCoPE_22_E6_1_790.mgf
70441		Q00839	Heterogeneous nuclear ribonucleoprotein U OS=Homo sapiens OX=9606 GN=HNRNPU PE=1 SV=6	00665	ü	562	73	173	77	84	155	73	173	77	84	155	73	173	77	84	155	73	173	77	84	155	73	173	77	84	155	73	173	77	84	155	73	173	77	84	155	73	173	77	84	155	73	173	77	84	155	73	173	77	84	155	73	173	77	84	155	73	173	77	84	155	73	173	77	84	155	73	173	77	84	155	73	173	77	84	155	73	173	77	84	155	73	173	77	84	155	73	173	77	84	155	73	173	77	84	155	73	173	77	84	155	73	173	77	84	155	73	173	77	84	155	73	173	77	84	155	73	173	77	84	155	73	173	77	84	155	73	173	77	84	155	73	173	77	84	155	73	173	77	84	155	73	173	77	84	155	73	173	77	84	155	73	173	77	84	155	73	173	77	84	155	73	173	77	84	155	73	173	77	84	155	73	173	77	84	155	73	173	77	84	155	73	173	77	84	155	73	173	77	84	155	73	173	77	84	155	73	173	77	84	155	73	173	77	84	155	73	173	77	84	155	73	173	77	84	155	73	173	77	84	155	73	173	77	84	155	73	173	77	84	155	LLEQYK			0				N-Term(TMTpro); K6(TMTpro)	0	0	2	HCD	701.435	1401.86	2.09817		16.95	10051	Filtered_TMT_H358_control_SCoPE_22_E6_1_790.mgf
70442		P62258	14-3-3 protein epsilon OS=Homo sapiens OX=9606 GN=YWHAE PE=1 SV=1	00131	ü	63					63					63					63					63					63					63					63					63					63					63					63					63					63					63					63					63					63					63					63					63					63					63					63					63					63					63					63					63					63					63					63					63					63					63					63					63					63					63					63					63					63					63					63					63					63					63	YLAEFATGNDRK			0				N-Term(TMTpro); K12(TMTpro)	0	1	3	HCD	665.039	1993.1	0.944862		16.9667	10070	Filtered_TMT_H358_control_SCoPE_22_E6_1_790.mgf
70443		P07355	Annexin A2 OS=Homo sapiens OX=9606 GN=ANXA2 PE=1 SV=2	00234	ü	31					31					31					31					31					31					31					31					31					31					31					31					31					31					31					31					31					31					31					31					31					31					31					31					31					31					31					31					31					31					31					31					31					31					31					31					31					31					31					31					31					31					31					31					31					31					31	SYSPYDMLESIR			0				N-Term(TMTpro); M7(Oxidation)	0	0	2	HCD	890.939	1780.87	-2.08621		17.0167	10103	Filtered_TMT_H358_control_SCoPE_22_E6_1_790.mgf
70444		P04075	Fructose-bisphosphate aldolase A OS=Homo sapiens OX=9606 GN=ALDOA PE=1 SV=2	00244	ü	419	130		142		147	130		142		147	130		142		147	130		142		147	130		142		147	130		142		147	130		142		147	130		142		147	130		142		147	130		142		147	130		142		147	130		142		147	130		142		147	130		142		147	130		142		147	130		142		147	130		142		147	130		142		147	130		142		147	130		142		147	130		142		147	130		142		147	130		142		147	130		142		147	130		142		147	130		142		147	130		142		147	130		142		147	130		142		147	130		142		147	130		142		147	130		142		147	130		142		147	130		142		147	130		142		147	130		142		147	130		142		147	130		142		147	130		142		147	130		142		147	130		142		147	130		142		147	130		142		147	130		142		147	130		142		147	130		142		147	FSHEEIAMATVTALR			0	Shared			N-Term(TMTpro); M8(Oxidation)	0	0	3	HCD	666.021	1996.05	-0.322312		17.15	10176	Filtered_TMT_H358_control_SCoPE_22_E6_1_790.mgf
70445		P30533	Alpha-2-macroglobulin receptor-associated protein OS=Homo sapiens OX=9606 GN=LRPAP1 PE=1 SV=1	00076	ü	198		104		53	41		104		53	41		104		53	41		104		53	41		104		53	41		104		53	41		104		53	41		104		53	41		104		53	41		104		53	41		104		53	41		104		53	41		104		53	41		104		53	41		104		53	41		104		53	41		104		53	41		104		53	41		104		53	41		104		53	41		104		53	41		104		53	41		104		53	41		104		53	41		104		53	41		104		53	41		104		53	41		104		53	41		104		53	41		104		53	41		104		53	41		104		53	41		104		53	41		104		53	41		104		53	41		104		53	41		104		53	41		104		53	41		104		53	41		104		53	41		104		53	41		104		53	41		104		53	41		104		53	41		104		53	41		104		53	41	LAELHADLK			0	Shared			N-Term(TMTpro); K9(TMTpro)	0	0	3	HCD	539.997	1617.97	-4.3217		17.15	10177	Filtered_TMT_H358_control_SCoPE_22_E6_1_790.mgf
70446		O14950	Myosin regulatory light chain 12B OS=Homo sapiens OX=9606 GN=MYL12B PE=1 SV=2	00052	ü	54				54					54					54					54					54					54					54					54					54					54					54					54					54					54					54					54					54					54					54					54					54					54					54					54					54					54					54					54					54					54					54					54					54					54					54					54					54					54					54					54					54					54					54					54					54					54		EDLHDMLASLGK			0				N-Term(TMTpro); M6(Oxidation); K12(TMTpro)	0	0	3	HCD	651.692	1953.06	1.14199		17.15	10194	Filtered_TMT_H358_control_SCoPE_22_E6_1_790.mgf
70447		P07355	Annexin A2 OS=Homo sapiens OX=9606 GN=ANXA2 PE=1 SV=2	00213	ü	226				60	166				60	166				60	166				60	166				60	166				60	166				60	166				60	166				60	166				60	166				60	166				60	166				60	166				60	166				60	166				60	166				60	166				60	166				60	166				60	166				60	166				60	166				60	166				60	166				60	166				60	166				60	166				60	166				60	166				60	166				60	166				60	166				60	166				60	166				60	166				60	166				60	166				60	166				60	166				60	166				60	166				60	166				60	166				60	166				60	166				60	166	WISIMTER			0	Shared			N-Term(TMTpro); M5(Oxidation)	0	0	2	HCD	678.369	1355.73	-0.424707		17.1667	10207	Filtered_TMT_H358_control_SCoPE_22_E6_1_790.mgf
70448		O43707	Alpha-actinin-4 OS=Homo sapiens OX=9606 GN=ACTN4 PE=1 SV=2	00240	ü	159		75			84		75			84		75			84		75			84		75			84		75			84		75			84		75			84		75			84		75			84		75			84		75			84		75			84		75			84		75			84		75			84		75			84		75			84		75			84		75			84		75			84		75			84		75			84		75			84		75			84		75			84		75			84		75			84		75			84		75			84		75			84		75			84		75			84		75			84		75			84		75			84		75			84		75			84		75			84		75			84		75			84		75			84		75			84		75			84		75			84		75			84	MLDAEDIVNTARPDEK			0				N-Term(TMTpro); M1(Oxidation); K16(TMTpro)	0	0	3	HCD	814.433	2441.28	0.280226		17.2333	10260	Filtered_TMT_H358_control_SCoPE_22_E6_1_790.mgf
70449		P62258	14-3-3 protein epsilon OS=Homo sapiens OX=9606 GN=YWHAE PE=1 SV=1	00131	ü	61			61					61					61					61					61					61					61					61					61					61					61					61					61					61					61					61					61					61					61					61					61					61					61					61					61					61					61					61					61					61					61					61					61					61					61					61					61					61					61					61					61					61					61					61					61					61			YLAEFATGNDR			0				N-Term(TMTpro)	0	0	2	HCD	780.9	1560.79	-2.78896		17.4	10365	Filtered_TMT_H358_control_SCoPE_22_E6_1_790.mgf
70450		P00558	Phosphoglycerate kinase 1 OS=Homo sapiens OX=9606 GN=PGK1 PE=1 SV=3	00057	ü	51					51					51					51					51					51					51					51					51					51					51					51					51					51					51					51					51					51					51					51					51					51					51					51					51					51					51					51					51					51					51					51					51					51					51					51					51					51					51					51					51					51					51					51					51					51					51	SVVLMSHLGRPDGVPMPDK			0				N-Term(TMTpro); M5(Oxidation); K19(TMTpro)	0	0	4	HCD	665.62	2659.46	0.601083		17.4167	10372	Filtered_TMT_H358_control_SCoPE_22_E6_1_790.mgf
70451		P62910	60S ribosomal protein L32 OS=Homo sapiens OX=9606 GN=RPL32 PE=1 SV=2	00051	ü	140	70				70	70				70	70				70	70				70	70				70	70				70	70				70	70				70	70				70	70				70	70				70	70				70	70				70	70				70	70				70	70				70	70				70	70				70	70				70	70				70	70				70	70				70	70				70	70				70	70				70	70				70	70				70	70				70	70				70	70				70	70				70	70				70	70				70	70				70	70				70	70				70	70				70	70				70	70				70	70				70	70				70	70				70	70				70	70				70	70				70	70				70	GQILMPNIGYGSNK			0				N-Term(TMTpro); M5(Oxidation); K14(TMTpro)	0	0	3	HCD	706.06	2116.17	-2.38743		17.45	10404	Filtered_TMT_H358_control_SCoPE_22_E6_1_790.mgf
70452		P11142	Heat shock cognate 71 kDa protein OS=Homo sapiens OX=9606 GN=HSPA8 PE=1 SV=1	00540	ü	155	155					155					155					155					155					155					155					155					155					155					155					155					155					155					155					155					155					155					155					155					155					155					155					155					155					155					155					155					155					155					155					155					155					155					155					155					155					155					155					155					155					155					155					155					155					155					NSLESYAFNMK			0				N-Term(TMTpro); M10(Oxidation); K11(TMTpro)	0	0	2	HCD	964.504	1928	-3.9723		17.4667	10412	Filtered_TMT_H358_control_SCoPE_22_E6_1_790.mgf
70453		Q9BUF5; P07437; P68371; Q13509; P04350	Tubulin beta-6 chain OS=Homo sapiens OX=9606 GN=TUBB6 PE=1 SV=1 | Tubulin beta chain OS=Homo sapiens OX=9606 GN=TUBB PE=1 SV=2 | Tubulin beta-4B chain OS=Homo sapiens OX=9606 GN=TUBB4B PE=1 SV=1 | Tubulin beta-3 chain OS=Homo sapiens OX=9606 GN=TUBB3 PE=1 SV=2 | Tubulin beta-4A chain OS=Homo sapiens OX=9606 GN=TUBB4A PE=1 SV=2	00242; 00242; 00242; 00242; 00242	ü	277			97	79	101			97	79	101			97	79	101			97	79	101			97	79	101			97	79	101			97	79	101			97	79	101			97	79	101			97	79	101			97	79	101			97	79	101			97	79	101			97	79	101			97	79	101			97	79	101			97	79	101			97	79	101			97	79	101			97	79	101			97	79	101			97	79	101			97	79	101			97	79	101			97	79	101			97	79	101			97	79	101			97	79	101			97	79	101			97	79	101			97	79	101			97	79	101			97	79	101			97	79	101			97	79	101			97	79	101			97	79	101			97	79	101			97	79	101			97	79	101			97	79	101			97	79	101			97	79	101			97	79	101			97	79	101			97	79	101	FPGQLNADLR			0				N-Term(TMTpro)	0	0	2	HCD	717.906	1434.81	1.91695		17.4833	10418	Filtered_TMT_H358_control_SCoPE_22_E6_1_790.mgf
70454		Q09666	Neuroblast differentiation-associated protein AHNAK OS=Homo sapiens OX=9606 GN=AHNAK PE=1 SV=2	05356	ü	86				86					86					86					86					86					86					86					86					86					86					86					86					86					86					86					86					86					86					86					86					86					86					86					86					86					86					86					86					86					86					86					86					86					86					86					86					86					86					86					86					86					86					86					86					86					86		LNVGAPDVTLR			0				N-Term(TMTpro)	0	0	2	HCD	729.931	1458.85	-3.83975		17.6	10511	Filtered_TMT_H358_control_SCoPE_22_E6_1_790.mgf
70455		P05783; P08727	Keratin, type I cytoskeletal 18 OS=Homo sapiens OX=9606 GN=KRT18 PE=1 SV=2 | Keratin, type I cytoskeletal 19 OS=Homo sapiens OX=9606 GN=KRT19 PE=1 SV=4	00151; 00150	ü	136	57				79	57				79	57				79	57				79	57				79	57				79	57				79	57				79	57				79	57				79	57				79	57				79	57				79	57				79	57				79	57				79	57				79	57				79	57				79	57				79	57				79	57				79	57				79	57				79	57				79	57				79	57				79	57				79	57				79	57				79	57				79	57				79	57				79	57				79	57				79	57				79	57				79	57				79	57				79	57				79	57				79	57				79	57				79	57				79	57				79	57				79	IVLQIDNAR			0				N-Term(TMTpro)	0	0	2	HCD	673.411	1345.82	2.56177		17.6333	10533	Filtered_TMT_H358_control_SCoPE_22_E6_1_790.mgf
70456		P04406	Glyceraldehyde-3-phosphate dehydrogenase OS=Homo sapiens OX=9606 GN=GAPDH PE=1 SV=3	00118	ü	363	168	78	14		103	168	78	14		103	168	78	14		103	168	78	14		103	168	78	14		103	168	78	14		103	168	78	14		103	168	78	14		103	168	78	14		103	168	78	14		103	168	78	14		103	168	78	14		103	168	78	14		103	168	78	14		103	168	78	14		103	168	78	14		103	168	78	14		103	168	78	14		103	168	78	14		103	168	78	14		103	168	78	14		103	168	78	14		103	168	78	14		103	168	78	14		103	168	78	14		103	168	78	14		103	168	78	14		103	168	78	14		103	168	78	14		103	168	78	14		103	168	78	14		103	168	78	14		103	168	78	14		103	168	78	14		103	168	78	14		103	168	78	14		103	168	78	14		103	168	78	14		103	168	78	14		103	168	78	14		103	168	78	14		103	168	78	14		103	168	78	14		103	168	78	14		103	168	78	14		103	168	78	14		103	RVIISAPSADAPMFVMGVNHEK			0				N-Term(TMTpro); M13(Oxidation); M16(Oxidation); K22(TMTpro)	0	1	4	HCD	753.159	3009.61	-0.71527		17.65	10536	Filtered_TMT_H358_control_SCoPE_22_E6_1_790.mgf
70457		P04406	Glyceraldehyde-3-phosphate dehydrogenase OS=Homo sapiens OX=9606 GN=GAPDH PE=1 SV=3	00118	ü	188	79				109	79				109	79				109	79				109	79				109	79				109	79				109	79				109	79				109	79				109	79				109	79				109	79				109	79				109	79				109	79				109	79				109	79				109	79				109	79				109	79				109	79				109	79				109	79				109	79				109	79				109	79				109	79				109	79				109	79				109	79				109	79				109	79				109	79				109	79				109	79				109	79				109	79				109	79				109	79				109	79				109	79				109	79				109	79				109	79				109	79				109	RVIISAPSADAPMFVMGVNHEK			0				N-Term(TMTpro); M13(Oxidation); M16(Oxidation); K22(TMTpro)	0	1	5	HCD	602.728	3009.61	-1.54432		17.7167	10592	Filtered_TMT_H358_control_SCoPE_22_E6_1_790.mgf
70458		P05783; P08727	Keratin, type I cytoskeletal 18 OS=Homo sapiens OX=9606 GN=KRT18 PE=1 SV=2 | Keratin, type I cytoskeletal 19 OS=Homo sapiens OX=9606 GN=KRT19 PE=1 SV=4	00151; 00150	ü	65		53	12				53	12				53	12				53	12				53	12				53	12				53	12				53	12				53	12				53	12				53	12				53	12				53	12				53	12				53	12				53	12				53	12				53	12				53	12				53	12				53	12				53	12				53	12				53	12				53	12				53	12				53	12				53	12				53	12				53	12				53	12				53	12				53	12				53	12				53	12				53	12				53	12				53	12				53	12				53	12				53	12				53	12				53	12				53	12				53	12				53	12			IVLQIDNAR			0	Shared			N-Term(TMTpro)	0	0	2	HCD	673.411	1345.81	1.7504		17.7167	10597	Filtered_TMT_H358_control_SCoPE_22_E6_1_790.mgf
70459		P31947	14-3-3 protein sigma OS=Homo sapiens OX=9606 GN=SFN PE=1 SV=1	00019	ü	142	80	62				80	62				80	62				80	62				80	62				80	62				80	62				80	62				80	62				80	62				80	62				80	62				80	62				80	62				80	62				80	62				80	62				80	62				80	62				80	62				80	62				80	62				80	62				80	62				80	62				80	62				80	62				80	62				80	62				80	62				80	62				80	62				80	62				80	62				80	62				80	62				80	62				80	62				80	62				80	62				80	62				80	62				80	62				80	62				80	62				80	62				YEDMAAFMK			0				N-Term(TMTpro); M8(Oxidation); K9(TMTpro)	0	0	2	HCD	865.442	1729.88	-0.913979		17.8167	10640	Filtered_TMT_H358_control_SCoPE_22_E6_1_790.mgf
70460		P12268	Inosine-5'-monophosphate dehydrogenase 2 OS=Homo sapiens OX=9606 GN=IMPDH2 PE=1 SV=2	00154	ü	308	101		77		130	101		77		130	101		77		130	101		77		130	101		77		130	101		77		130	101		77		130	101		77		130	101		77		130	101		77		130	101		77		130	101		77		130	101		77		130	101		77		130	101		77		130	101		77		130	101		77		130	101		77		130	101		77		130	101		77		130	101		77		130	101		77		130	101		77		130	101		77		130	101		77		130	101		77		130	101		77		130	101		77		130	101		77		130	101		77		130	101		77		130	101		77		130	101		77		130	101		77		130	101		77		130	101		77		130	101		77		130	101		77		130	101		77		130	101		77		130	101		77		130	101		77		130	101		77		130	101		77		130	101		77		130	101		77		130	LVGIISSR			0				N-Term(TMTpro)	0	0	2	HCD	574.866	1148.73	-6.23897		17.8167	10665	Filtered_TMT_H358_control_SCoPE_22_E6_1_790.mgf
70461		P00338	L-lactate dehydrogenase A chain OS=Homo sapiens OX=9606 GN=LDHA PE=1 SV=2	00060	ü	113					113					113					113					113					113					113					113					113					113					113					113					113					113					113					113					113					113					113					113					113					113					113					113					113					113					113					113					113					113					113					113					113					113					113					113					113					113					113					113					113					113					113					113					113					113					113	GEMMDLQHGSLFLR			0				N-Term(TMTpro); M3(Oxidation)	0	0	3	HCD	652	1953.99	0.555886		17.8667	10696	Filtered_TMT_H358_control_SCoPE_22_E6_1_790.mgf
70462		P35222	Catenin beta-1 OS=Homo sapiens OX=9606 GN=CTNNB1 PE=1 SV=1	00125	ü	131					131					131					131					131					131					131					131					131					131					131					131					131					131					131					131					131					131					131					131					131					131					131					131					131					131					131					131					131					131					131					131					131					131					131					131					131					131					131					131					131					131					131					131					131					131					131	LAEPSQMLK			0				N-Term(TMTpro); K9(TMTpro)	0	0	2	HCD	812.985	1624.96	2.74183		17.8833	10701	Filtered_TMT_H358_control_SCoPE_22_E6_1_790.mgf
70463		P00558; P07205	Phosphoglycerate kinase 1 OS=Homo sapiens OX=9606 GN=PGK1 PE=1 SV=3 | Phosphoglycerate kinase 2 OS=Homo sapiens OX=9606 GN=PGK2 PE=1 SV=3	00023; 00023	ü	157	57			100		57			100		57			100		57			100		57			100		57			100		57			100		57			100		57			100		57			100		57			100		57			100		57			100		57			100		57			100		57			100		57			100		57			100		57			100		57			100		57			100		57			100		57			100		57			100		57			100		57			100		57			100		57			100		57			100		57			100		57			100		57			100		57			100		57			100		57			100		57			100		57			100		57			100		57			100		57			100		57			100		57			100		57			100		57			100		57			100		57			100		VDFNVPMK			0				N-Term(TMTpro); M7(Oxidation); K8(TMTpro)	0	0	2	HCD	787.448	1573.89	-0.947997		17.8833	10702	Filtered_TMT_H358_control_SCoPE_22_E6_1_790.mgf
70464		P08238	Heat shock protein HSP 90-beta OS=Homo sapiens OX=9606 GN=HSP90AB1 PE=1 SV=4	00073	ü	244	23	120			101	23	120			101	23	120			101	23	120			101	23	120			101	23	120			101	23	120			101	23	120			101	23	120			101	23	120			101	23	120			101	23	120			101	23	120			101	23	120			101	23	120			101	23	120			101	23	120			101	23	120			101	23	120			101	23	120			101	23	120			101	23	120			101	23	120			101	23	120			101	23	120			101	23	120			101	23	120			101	23	120			101	23	120			101	23	120			101	23	120			101	23	120			101	23	120			101	23	120			101	23	120			101	23	120			101	23	120			101	23	120			101	23	120			101	23	120			101	23	120			101	23	120			101	23	120			101	23	120			101	23	120			101	23	120			101	IDIIPNPQER			0				N-Term(TMTpro)	0	0	2	HCD	749.931	1498.85	-0.135814		17.9	10722	Filtered_TMT_H358_control_SCoPE_22_E6_1_790.mgf
70465		P23284	Peptidyl-prolyl cis-trans isomerase B OS=Homo sapiens OX=9606 GN=PPIB PE=1 SV=2	00172	ü	107	54				53	54				53	54				53	54				53	54				53	54				53	54				53	54				53	54				53	54				53	54				53	54				53	54				53	54				53	54				53	54				53	54				53	54				53	54				53	54				53	54				53	54				53	54				53	54				53	54				53	54				53	54				53	54				53	54				53	54				53	54				53	54				53	54				53	54				53	54				53	54				53	54				53	54				53	54				53	54				53	54				53	54				53	54				53	54				53	54				53	54				53	VLEGMEVVR			0	Shared			N-Term(TMTpro)	0	0	2	HCD	668.388	1335.77	4.8785		17.9167	10736	Filtered_TMT_H358_control_SCoPE_22_E6_1_790.mgf
70466		O43399	Tumor protein D54 OS=Homo sapiens OX=9606 GN=TPD52L2 PE=1 SV=2	00016	ü	85		85					85					85					85					85					85					85					85					85					85					85					85					85					85					85					85					85					85					85					85					85					85					85					85					85					85					85					85					85					85					85					85					85					85					85					85					85					85					85					85					85					85					85					85					85					85				GLLSDSMTDVPVDTGVAAR			0				N-Term(TMTpro); M7(Oxidation)	0	0	3	HCD	742.054	2224.15	1.64746		17.9833	10771	Filtered_TMT_H358_control_SCoPE_22_E6_1_790.mgf
70467		P50990	T-complex protein 1 subunit theta OS=Homo sapiens OX=9606 GN=CCT8 PE=1 SV=4	00297	ü	406	239		75		92	239		75		92	239		75		92	239		75		92	239		75		92	239		75		92	239		75		92	239		75		92	239		75		92	239		75		92	239		75		92	239		75		92	239		75		92	239		75		92	239		75		92	239		75		92	239		75		92	239		75		92	239		75		92	239		75		92	239		75		92	239		75		92	239		75		92	239		75		92	239		75		92	239		75		92	239		75		92	239		75		92	239		75		92	239		75		92	239		75		92	239		75		92	239		75		92	239		75		92	239		75		92	239		75		92	239		75		92	239		75		92	239		75		92	239		75		92	239		75		92	239		75		92	239		75		92	239		75		92	239		75		92	239		75		92	VADMALHYANK			0				N-Term(TMTpro); K11(TMTpro)	0	0	3	HCD	614.346	1841.02	-0.805499		18.0333	10789	Filtered_TMT_H358_control_SCoPE_22_E6_1_790.mgf
70468		P18077	60S ribosomal protein L35a OS=Homo sapiens OX=9606 GN=RPL35A PE=1 SV=2	00009	ü	66					66					66					66					66					66					66					66					66					66					66					66					66					66					66					66					66					66					66					66					66					66					66					66					66					66					66					66					66					66					66					66					66					66					66					66					66					66					66					66					66					66					66					66					66					66					66	AIFAGYK			0				N-Term(TMTpro); K7(TMTpro)	0	0	2	HCD	689.429	1377.85	8.28324		18.0167	10798	Filtered_TMT_H358_control_SCoPE_22_E6_1_790.mgf
70469		P05556	Integrin beta-1 OS=Homo sapiens OX=9606 GN=ITGB1 PE=1 SV=2	00775	ü	61					61					61					61					61					61					61					61					61					61					61					61					61					61					61					61					61					61					61					61					61					61					61					61					61					61					61					61					61					61					61					61					61					61					61					61					61					61					61					61					61					61					61					61					61					61					61	WDTGENPIYK			0	Shared			N-Term(TMTpro); K10(TMTpro)	0	0	3	HCD	610.997	1830.98	-5.72451		18.0167	10801	Filtered_TMT_H358_control_SCoPE_22_E6_1_790.mgf
70470		P62906	60S ribosomal protein L10a OS=Homo sapiens OX=9606 GN=RPL10A PE=1 SV=2	00123	ü	53	53					53					53					53					53					53					53					53					53					53					53					53					53					53					53					53					53					53					53					53					53					53					53					53					53					53					53					53					53					53					53					53					53					53					53					53					53					53					53					53					53					53					53					53					53					53					ILGPGLNK			0				N-Term(TMTpro); K8(TMTpro)	0	0	2	HCD	710.464	1419.92	2.20651		18.05	10817	Filtered_TMT_H358_control_SCoPE_22_E6_1_790.mgf
70471		O95433	Activator of 90 kDa heat shock protein ATPase homolog 1 OS=Homo sapiens OX=9606 GN=AHSA1 PE=1 SV=1	00126	ü	209	147			62		147			62		147			62		147			62		147			62		147			62		147			62		147			62		147			62		147			62		147			62		147			62		147			62		147			62		147			62		147			62		147			62		147			62		147			62		147			62		147			62		147			62		147			62		147			62		147			62		147			62		147			62		147			62		147			62		147			62		147			62		147			62		147			62		147			62		147			62		147			62		147			62		147			62		147			62		147			62		147			62		147			62		147			62		147			62		147			62		147			62		DEPDTNLVALMK			0	Shared			N-Term(TMTpro); M11(Oxidation); K12(TMTpro)	0	0	3	HCD	657.37	1970.1	10.556		18.0667	10823	Filtered_TMT_H358_control_SCoPE_22_E6_1_790.mgf
70472		Q9Y277	Voltage-dependent anion-selective channel protein 3 OS=Homo sapiens OX=9606 GN=VDAC3 PE=1 SV=1	00021	ü	224	85				139	85				139	85				139	85				139	85				139	85				139	85				139	85				139	85				139	85				139	85				139	85				139	85				139	85				139	85				139	85				139	85				139	85				139	85				139	85				139	85				139	85				139	85				139	85				139	85				139	85				139	85				139	85				139	85				139	85				139	85				139	85				139	85				139	85				139	85				139	85				139	85				139	85				139	85				139	85				139	85				139	85				139	85				139	85				139	85				139	85				139	GYGFGMVK			0				N-Term(TMTpro); K8(TMTpro)	0	0	2	HCD	733.922	1466.84	2.69454		18.1	10841	Filtered_TMT_H358_control_SCoPE_22_E6_1_790.mgf
70473		P07237	Protein disulfide-isomerase OS=Homo sapiens OX=9606 GN=P4HB PE=1 SV=3	00351	ü	266	189				77	189				77	189				77	189				77	189				77	189				77	189				77	189				77	189				77	189				77	189				77	189				77	189				77	189				77	189				77	189				77	189				77	189				77	189				77	189				77	189				77	189				77	189				77	189				77	189				77	189				77	189				77	189				77	189				77	189				77	189				77	189				77	189				77	189				77	189				77	189				77	189				77	189				77	189				77	189				77	189				77	189				77	189				77	189				77	189				77	189				77	IKPHLMSQELPEDWDK			0				N-Term(TMTpro); K2(TMTpro); M6(Oxidation); K16(TMTpro)	0	0	4	HCD	724.406	2894.6	3.60926		18.2	10913	Filtered_TMT_H358_control_SCoPE_22_E6_1_790.mgf
70474		P04632	Calpain small subunit 1 OS=Homo sapiens OX=9606 GN=CAPNS1 PE=1 SV=1	00174	ü	148					148					148					148					148					148					148					148					148					148					148					148					148					148					148					148					148					148					148					148					148					148					148					148					148					148					148					148					148					148					148					148					148					148					148					148					148					148					148					148					148					148					148					148					148					148					148	WQAIYK			0				N-Term(TMTpro); K6(TMTpro)	0	0	2	HCD	708.931	1416.85	3.49825		18.2333	10943	Filtered_TMT_H358_control_SCoPE_22_E6_1_790.mgf
70475		P78371	T-complex protein 1 subunit beta OS=Homo sapiens OX=9606 GN=CCT2 PE=1 SV=4	00121	ü	49	49					49					49					49					49					49					49					49					49					49					49					49					49					49					49					49					49					49					49					49					49					49					49					49					49					49					49					49					49					49					49					49					49					49					49					49					49					49					49					49					49					49					49					49					49					49					IHPQTIIAGWR			0				N-Term(TMTpro)	0	0	3	HCD	532.646	1595.92	-5.84593		18.3	10985	Filtered_TMT_H358_control_SCoPE_22_E6_1_790.mgf
70476		Q09666	Neuroblast differentiation-associated protein AHNAK OS=Homo sapiens OX=9606 GN=AHNAK PE=1 SV=2	03482	ü	148					148					148					148					148					148					148					148					148					148					148					148					148					148					148					148					148					148					148					148					148					148					148					148					148					148					148					148					148					148					148					148					148					148					148					148					148					148					148					148					148					148					148					148					148					148					148	FSVSGLK			0	Shared			N-Term(TMTpro); K7(TMTpro)	0	0	2	HCD	673.42	1345.83	-0.812129		18.4333	11033	Filtered_TMT_H358_control_SCoPE_22_E6_1_790.mgf
70477		Q09666	Neuroblast differentiation-associated protein AHNAK OS=Homo sapiens OX=9606 GN=AHNAK PE=1 SV=2	00818,01195,01653,01855,01922,01989,02117	ü	182	70		59		53	70		59		53	70		59		53	70		59		53	70		59		53	70		59		53	70		59		53	70		59		53	70		59		53	70		59		53	70		59		53	70		59		53	70		59		53	70		59		53	70		59		53	70		59		53	70		59		53	70		59		53	70		59		53	70		59		53	70		59		53	70		59		53	70		59		53	70		59		53	70		59		53	70		59		53	70		59		53	70		59		53	70		59		53	70		59		53	70		59		53	70		59		53	70		59		53	70		59		53	70		59		53	70		59		53	70		59		53	70		59		53	70		59		53	70		59		53	70		59		53	70		59		53	70		59		53	70		59		53	70		59		53	70		59		53	ISMPDVDLHLK			0				N-Term(TMTpro); M3(Oxidation); K11(TMTpro)	0	0	3	HCD	631.363	1892.07	-3.01714		18.4	11039	Filtered_TMT_H358_control_SCoPE_22_E6_1_790.mgf
70478		O75369	Filamin-B OS=Homo sapiens OX=9606 GN=FLNB PE=1 SV=2	00537	ü	58		58					58					58					58					58					58					58					58					58					58					58					58					58					58					58					58					58					58					58					58					58					58					58					58					58					58					58					58					58					58					58					58					58					58					58					58					58					58					58					58					58					58					58					58					58					58				SPFEVQVGPEAGMQK			0				N-Term(TMTpro); M13(Oxidation); K15(TMTpro)	0	0	3	HCD	743.399	2228.18	-1.84157		18.4167	11045	Filtered_TMT_H358_control_SCoPE_22_E6_1_790.mgf
70479		Q02880; P11388	DNA topoisomerase 2-beta OS=Homo sapiens OX=9606 GN=TOP2B PE=1 SV=3 | DNA topoisomerase 2-alpha OS=Homo sapiens OX=9606 GN=TOP2A PE=1 SV=3	00534; 00513	ü	90			90					90					90					90					90					90					90					90					90					90					90					90					90					90					90					90					90					90					90					90					90					90					90					90					90					90					90					90					90					90					90					90					90					90					90					90					90					90					90					90					90					90					90					90					90					90			IVGLQYK			0				N-Term(TMTpro); K7(TMTpro)	0	0	2	HCD	714.958	1428.91	1.48058		18.4833	11089	Filtered_TMT_H358_control_SCoPE_22_E6_1_790.mgf
70480		Q9NX20	39S ribosomal protein L16, mitochondrial OS=Homo sapiens OX=9606 GN=MRPL16 PE=1 SV=1	00229	ü	53					53					53					53					53					53					53					53					53					53					53					53					53					53					53					53					53					53					53					53					53					53					53					53					53					53					53					53					53					53					53					53					53					53					53					53					53					53					53					53					53					53					53					53					53					53					53	VLSPYDLTHK			0				N-Term(TMTpro); K10(TMTpro)	0	0	3	HCD	594.352	1781.04	-2.98127		18.5333	11133	Filtered_TMT_H358_control_SCoPE_22_E6_1_790.mgf
70481		P0DMV9	Heat shock 70 kDa protein 1B OS=Homo sapiens OX=9606 GN=HSPA1B PE=1 SV=1	00540	ü	85			85					85					85					85					85					85					85					85					85					85					85					85					85					85					85					85					85					85					85					85					85					85					85					85					85					85					85					85					85					85					85					85					85					85					85					85					85					85					85					85					85					85					85					85					85					85			NALESYAFNMK			0				N-Term(TMTpro); M10(Oxidation); K11(TMTpro)	0	0	3	HCD	638.009	1912.01	-0.342484		18.55	11142	Filtered_TMT_H358_control_SCoPE_22_E6_1_790.mgf
70482		P21333	Filamin-A OS=Homo sapiens OX=9606 GN=FLNA PE=1 SV=4	02026	ü	72		72					72					72					72					72					72					72					72					72					72					72					72					72					72					72					72					72					72					72					72					72					72					72					72					72					72					72					72					72					72					72					72					72					72					72					72					72					72					72					72					72					72					72					72					72					72				NGQHVASSPIPVVISQSEIGDASR			0				N-Term(TMTpro)	0	0	4	HCD	688.869	2752.45	-0.526306		18.5833	11160	Filtered_TMT_H358_control_SCoPE_22_E6_1_790.mgf
70483		P29692	Elongation factor 1-delta OS=Homo sapiens OX=9606 GN=EEF1D PE=1 SV=5	00233	ü	112		71		41			71		41			71		41			71		41			71		41			71		41			71		41			71		41			71		41			71		41			71		41			71		41			71		41			71		41			71		41			71		41			71		41			71		41			71		41			71		41			71		41			71		41			71		41			71		41			71		41			71		41			71		41			71		41			71		41			71		41			71		41			71		41			71		41			71		41			71		41			71		41			71		41			71		41			71		41			71		41			71		41			71		41			71		41			71		41			71		41			71		41		LVPVGYGIR			0				N-Term(TMTpro)	0	0	2	HCD	639.4	1277.79	2.39058		18.6833	11204	Filtered_TMT_H358_control_SCoPE_22_E6_1_790.mgf
70484		Q99832	T-complex protein 1 subunit eta OS=Homo sapiens OX=9606 GN=CCT7 PE=1 SV=2	00219	ü	63			63					63					63					63					63					63					63					63					63					63					63					63					63					63					63					63					63					63					63					63					63					63					63					63					63					63					63					63					63					63					63					63					63					63					63					63					63					63					63					63					63					63					63					63					63					63			TFSYAGFEMQPK			0				N-Term(TMTpro); M9(Oxidation); K12(TMTpro)	0	0	2	HCD	1015.53	2030.06	3.2617		18.7	11219	Filtered_TMT_H358_control_SCoPE_22_E6_1_790.mgf
70485		Q9BQE3; P68366; P68363	Tubulin alpha-1C chain OS=Homo sapiens OX=9606 GN=TUBA1C PE=1 SV=1 | Tubulin alpha-4A chain OS=Homo sapiens OX=9606 GN=TUBA4A PE=1 SV=1 | Tubulin alpha-1B chain OS=Homo sapiens OX=9606 GN=TUBA1B PE=1 SV=1	00395; 00395; 00395	ü	278	278					278					278					278					278					278					278					278					278					278					278					278					278					278					278					278					278					278					278					278					278					278					278					278					278					278					278					278					278					278					278					278					278					278					278					278					278					278					278					278					278					278					278					278					278					278					FDLMYAK			0				N-Term(TMTpro); M4(Oxidation); K7(TMTpro)	0	0	2	HCD	756.425	1511.84	0.724253		18.75	11239	Filtered_TMT_H358_control_SCoPE_22_E6_1_790.mgf
70486		Q09666	Neuroblast differentiation-associated protein AHNAK OS=Homo sapiens OX=9606 GN=AHNAK PE=1 SV=2	02030	ü	31		31					31					31					31					31					31					31					31					31					31					31					31					31					31					31					31					31					31					31					31					31					31					31					31					31					31					31					31					31					31					31					31					31					31					31					31					31					31					31					31					31					31					31					31					31					31				MDIDAPDVDVHGPDWHLK			0				N-Term(TMTpro); M1(Oxidation); K18(TMTpro)	0	0	4	HCD	671.848	2684.37	2.65812		18.8	11285	Filtered_TMT_H358_control_SCoPE_22_E6_1_790.mgf
70487		P50454	Serpin H1 OS=Homo sapiens OX=9606 GN=SERPINH1 PE=1 SV=2	00253	ü	135					135					135					135					135					135					135					135					135					135					135					135					135					135					135					135					135					135					135					135					135					135					135					135					135					135					135					135					135					135					135					135					135					135					135					135					135					135					135					135					135					135					135					135					135					135					135	LQIVEMPLAHK			0				N-Term(TMTpro); M6(Oxidation); K11(TMTpro)	0	0	3	HCD	635.048	1903.13	-1.97391		18.8833	11343	Filtered_TMT_H358_control_SCoPE_22_E6_1_790.mgf
70488		Q15149	Plectin OS=Homo sapiens OX=9606 GN=PLEC PE=1 SV=3	01554	ü	54				54					54					54					54					54					54					54					54					54					54					54					54					54					54					54					54					54					54					54					54					54					54					54					54					54					54					54					54					54					54					54					54					54					54					54					54					54					54					54					54					54					54					54					54					54					54		SIQEELQQLR			0	Shared			N-Term(TMTpro)	0	0	2	HCD	774.439	1547.87	-0.245987		19.1	11478	Filtered_TMT_H358_control_SCoPE_22_E6_1_790.mgf
70489		Q06210	Glutamine--fructose-6-phosphate aminotransferase [isomerizing] 1 OS=Homo sapiens OX=9606 GN=GFPT1 PE=1 SV=3	00217	ü	62				62					62					62					62					62					62					62					62					62					62					62					62					62					62					62					62					62					62					62					62					62					62					62					62					62					62					62					62					62					62					62					62					62					62					62					62					62					62					62					62					62					62					62					62					62					62		LSTDHIPILYR			0				N-Term(TMTpro)	0	0	3	HCD	544.65	1631.94	-4.95625		19.1333	11498	Filtered_TMT_H358_control_SCoPE_22_E6_1_790.mgf
70490		P00568	Adenylate kinase isoenzyme 1 OS=Homo sapiens OX=9606 GN=AK1 PE=1 SV=3	00089	ü	121	121					121					121					121					121					121					121					121					121					121					121					121					121					121					121					121					121					121					121					121					121					121					121					121					121					121					121					121					121					121					121					121					121					121					121					121					121					121					121					121					121					121					121					121					121					121					GFLIDGYPR			0				N-Term(TMTpro)	0	0	2	HCD	671.378	1341.75	0.801328		19.15	11504	Filtered_TMT_H358_control_SCoPE_22_E6_1_790.mgf
70491		O94979	Protein transport protein Sec31A OS=Homo sapiens OX=9606 GN=SEC31A PE=1 SV=3	01121	ü	90					90					90					90					90					90					90					90					90					90					90					90					90					90					90					90					90					90					90					90					90					90					90					90					90					90					90					90					90					90					90					90					90					90					90					90					90					90					90					90					90					90					90					90					90					90					90	TTFEDLIQR			0				N-Term(TMTpro)	0	0	2	HCD	713.896	1426.78	-1.44977		19.15	11507	Filtered_TMT_H358_control_SCoPE_22_E6_1_790.mgf
70492		P50454	Serpin H1 OS=Homo sapiens OX=9606 GN=SERPINH1 PE=1 SV=2	00394	ü	59			59					59					59					59					59					59					59					59					59					59					59					59					59					59					59					59					59					59					59					59					59					59					59					59					59					59					59					59					59					59					59					59					59					59					59					59					59					59					59					59					59					59					59					59					59					59			DTQSGSLLFIGR			0				N-Term(TMTpro)	0	0	2	HCD	799.444	1597.88	-4.12215		19.1833	11530	Filtered_TMT_H358_control_SCoPE_22_E6_1_790.mgf
70493		Q09666	Neuroblast differentiation-associated protein AHNAK OS=Homo sapiens OX=9606 GN=AHNAK PE=1 SV=2	01620	ü	103				103					103					103					103					103					103					103					103					103					103					103					103					103					103					103					103					103					103					103					103					103					103					103					103					103					103					103					103					103					103					103					103					103					103					103					103					103					103					103					103					103					103					103					103					103					103		MDVNVGDIDIEGPEGK			0	Shared			N-Term(TMTpro); M1(Oxidation); K16(TMTpro)	0	0	3	HCD	771.402	2312.19	-0.307196		19.2167	11543	Filtered_TMT_H358_control_SCoPE_22_E6_1_790.mgf
70494		O43707	Alpha-actinin-4 OS=Homo sapiens OX=9606 GN=ACTN4 PE=1 SV=2	00883	ü	71					71					71					71					71					71					71					71					71					71					71					71					71					71					71					71					71					71					71					71					71					71					71					71					71					71					71					71					71					71					71					71					71					71					71					71					71					71					71					71					71					71					71					71					71					71					71	MAPYQGPDAVPGALDYK			0				N-Term(TMTpro); M1(Oxidation); K17(TMTpro)	0	0	3	HCD	806.428	2417.27	1.29285		19.25	11564	Filtered_TMT_H358_control_SCoPE_22_E6_1_790.mgf
70495		P63244	Receptor of activated protein C kinase 1 OS=Homo sapiens OX=9606 GN=RACK1 PE=1 SV=3	00213	ü	13				13					13					13					13					13					13					13					13					13					13					13					13					13					13					13					13					13					13					13					13					13					13					13					13					13					13					13					13					13					13					13					13					13					13					13					13					13					13					13					13					13					13					13					13					13					13		DGQAMLWDLNEGK			0				N-Term(TMTpro); M5(Oxidation); K13(TMTpro)	0	0	3	HCD	701.034	2101.09	-0.489433		19.25	11566	Filtered_TMT_H358_control_SCoPE_22_E6_1_790.mgf
70496		P13693	Translationally-controlled tumor protein OS=Homo sapiens OX=9606 GN=TPT1 PE=1 SV=1	00006	ü	104	61			43		61			43		61			43		61			43		61			43		61			43		61			43		61			43		61			43		61			43		61			43		61			43		61			43		61			43		61			43		61			43		61			43		61			43		61			43		61			43		61			43		61			43		61			43		61			43		61			43		61			43		61			43		61			43		61			43		61			43		61			43		61			43		61			43		61			43		61			43		61			43		61			43		61			43		61			43		61			43		61			43		61			43		61			43		61			43		61			43		61			43		DLISHDEMFSDIYK			0				N-Term(TMTpro); M8(Oxidation); K14(TMTpro)	0	0	3	HCD	779.734	2337.19	-2.15597		19.2667	11573	Filtered_TMT_H358_control_SCoPE_22_E6_1_790.mgf
70497		P23396	40S ribosomal protein S3 OS=Homo sapiens OX=9606 GN=RPS3 PE=1 SV=2	00109	ü	71		71					71					71					71					71					71					71					71					71					71					71					71					71					71					71					71					71					71					71					71					71					71					71					71					71					71					71					71					71					71					71					71					71					71					71					71					71					71					71					71					71					71					71					71					71					71				LLGGLAVR			0				N-Term(TMTpro)	0	0	2	HCD	551.865	1102.72	-3.54949		19.2667	11585	Filtered_TMT_H358_control_SCoPE_22_E6_1_790.mgf
70498		P06744	Glucose-6-phosphate isomerase OS=Homo sapiens OX=9606 GN=GPI PE=1 SV=4	00348	ü	48		48					48					48					48					48					48					48					48					48					48					48					48					48					48					48					48					48					48					48					48					48					48					48					48					48					48					48					48					48					48					48					48					48					48					48					48					48					48					48					48					48					48					48					48					48					48				FAAYFQQGDMESNGK			0				N-Term(TMTpro); M10(Oxidation); K15(TMTpro)	0	0	3	HCD	773.051	2317.14	-1.0113		19.4167	11663	Filtered_TMT_H358_control_SCoPE_22_E6_1_790.mgf
70499		O75131	Copine-3 OS=Homo sapiens OX=9606 GN=CPNE3 PE=1 SV=1	00077	ü	55				55					55					55					55					55					55					55					55					55					55					55					55					55					55					55					55					55					55					55					55					55					55					55					55					55					55					55					55					55					55					55					55					55					55					55					55					55					55					55					55					55					55					55					55					55					55		FGVYDIDNK			0	Shared			N-Term(TMTpro); K9(TMTpro)	0	0	2	HCD	839.969	1678.93	1.09524		19.45	11680	Filtered_TMT_H358_control_SCoPE_22_E6_1_790.mgf
70500		P68032	Actin, alpha cardiac muscle 1 OS=Homo sapiens OX=9606 GN=ACTC1 PE=1 SV=1	00071	ü	309	125		56		128	125		56		128	125		56		128	125		56		128	125		56		128	125		56		128	125		56		128	125		56		128	125		56		128	125		56		128	125		56		128	125		56		128	125		56		128	125		56		128	125		56		128	125		56		128	125		56		128	125		56		128	125		56		128	125		56		128	125		56		128	125		56		128	125		56		128	125		56		128	125		56		128	125		56		128	125		56		128	125		56		128	125		56		128	125		56		128	125		56		128	125		56		128	125		56		128	125		56		128	125		56		128	125		56		128	125		56		128	125		56		128	125		56		128	125		56		128	125		56		128	125		56		128	125		56		128	125		56		128	125		56		128	125		56		128	YPIEHGIITNWDDMEK			0				N-Term(TMTpro); M14(Oxidation); K16(TMTpro)	0	0	3	HCD	862.444	2585.32	-0.636196		19.5667	11714	Filtered_TMT_H358_control_SCoPE_22_E6_1_790.mgf
70501		P05783	Keratin, type I cytoskeletal 18 OS=Homo sapiens OX=9606 GN=KRT18 PE=1 SV=2	00302	ü	45	45					45					45					45					45					45					45					45					45					45					45					45					45					45					45					45					45					45					45					45					45					45					45					45					45					45					45					45					45					45					45					45					45					45					45					45					45					45					45					45					45					45					45					45					45					45					TVQSLEIDLDSMR			0				N-Term(TMTpro); M12(Oxidation)	0	0	2	HCD	913.979	1826.95	0.693585		19.5167	11721	Filtered_TMT_H358_control_SCoPE_22_E6_1_790.mgf
70502		Q96HE7	ERO1-like protein alpha OS=Homo sapiens OX=9606 GN=ERO1A PE=1 SV=2	00151	ü	13				13					13					13					13					13					13					13					13					13					13					13					13					13					13					13					13					13					13					13					13					13					13					13					13					13					13					13					13					13					13					13					13					13					13					13					13					13					13					13					13					13					13					13					13					13					13		AVLQWTK			0	Shared			N-Term(TMTpro); K7(TMTpro)	0	0	2	HCD	727.454	1453.9	-0.798279		19.5167	11723	Filtered_TMT_H358_control_SCoPE_22_E6_1_790.mgf
70503		P68032	Actin, alpha cardiac muscle 1 OS=Homo sapiens OX=9606 GN=ACTC1 PE=1 SV=1	00071	ü	312	33	39			240	33	39			240	33	39			240	33	39			240	33	39			240	33	39			240	33	39			240	33	39			240	33	39			240	33	39			240	33	39			240	33	39			240	33	39			240	33	39			240	33	39			240	33	39			240	33	39			240	33	39			240	33	39			240	33	39			240	33	39			240	33	39			240	33	39			240	33	39			240	33	39			240	33	39			240	33	39			240	33	39			240	33	39			240	33	39			240	33	39			240	33	39			240	33	39			240	33	39			240	33	39			240	33	39			240	33	39			240	33	39			240	33	39			240	33	39			240	33	39			240	33	39			240	33	39			240	33	39			240	33	39			240	33	39			240	YPIEHGIITNWDDMEK			0				N-Term(TMTpro); M14(Oxidation); K16(TMTpro)	0	0	4	HCD	647.083	2585.31	-3.37093		19.5667	11725	Filtered_TMT_H358_control_SCoPE_22_E6_1_790.mgf
70504		Q00839	Heterogeneous nuclear ribonucleoprotein U OS=Homo sapiens OX=9606 GN=HNRNPU PE=1 SV=6	00525	ü	54					54					54					54					54					54					54					54					54					54					54					54					54					54					54					54					54					54					54					54					54					54					54					54					54					54					54					54					54					54					54					54					54					54					54					54					54					54					54					54					54					54					54					54					54					54					54	YNILGTNTIMDK			0				N-Term(TMTpro); M10(Oxidation); K12(TMTpro)	0	0	3	HCD	669.706	2007.1	-2.31749		19.5667	11745	Filtered_TMT_H358_control_SCoPE_22_E6_1_790.mgf
70505		O43175	D-3-phosphoglycerate dehydrogenase OS=Homo sapiens OX=9606 GN=PHGDH PE=1 SV=4	00352	ü	225	99		50		76	99		50		76	99		50		76	99		50		76	99		50		76	99		50		76	99		50		76	99		50		76	99		50		76	99		50		76	99		50		76	99		50		76	99		50		76	99		50		76	99		50		76	99		50		76	99		50		76	99		50		76	99		50		76	99		50		76	99		50		76	99		50		76	99		50		76	99		50		76	99		50		76	99		50		76	99		50		76	99		50		76	99		50		76	99		50		76	99		50		76	99		50		76	99		50		76	99		50		76	99		50		76	99		50		76	99		50		76	99		50		76	99		50		76	99		50		76	99		50		76	99		50		76	99		50		76	99		50		76	99		50		76	99		50		76	GTIQVITQGTSLK			0	Shared			N-Term(TMTpro); K13(TMTpro)	0	0	3	HCD	652.064	1954.18	-2.25731		19.5667	11753	Filtered_TMT_H358_control_SCoPE_22_E6_1_790.mgf
70506		O75369	Filamin-B OS=Homo sapiens OX=9606 GN=FLNB PE=1 SV=2	00977	ü	23					23					23					23					23					23					23					23					23					23					23					23					23					23					23					23					23					23					23					23					23					23					23					23					23					23					23					23					23					23					23					23					23					23					23					23					23					23					23					23					23					23					23					23					23					23					23	LDVTILSPSRK			0	Shared			N-Term(TMTpro); K11(TMTpro)	0	1	3	HCD	613.051	1837.14	-1.80003		19.6167	11780	Filtered_TMT_H358_control_SCoPE_22_E6_1_790.mgf
70507		Q9Y266	Nuclear migration protein nudC OS=Homo sapiens OX=9606 GN=NUDC PE=1 SV=1	00040	ü	66					66					66					66					66					66					66					66					66					66					66					66					66					66					66					66					66					66					66					66					66					66					66					66					66					66					66					66					66					66					66					66					66					66					66					66					66					66					66					66					66					66					66					66					66					66					66	TDFFIGGEEGMAEK			0				N-Term(TMTpro); M11(Oxidation); K14(TMTpro)	0	0	3	HCD	719.034	2155.09	0.0385606		19.6333	11789	Filtered_TMT_H358_control_SCoPE_22_E6_1_790.mgf
70508		P05387	60S acidic ribosomal protein P2 OS=Homo sapiens OX=9606 GN=RPLP2 PE=1 SV=1	00062	ü	77	77					77					77					77					77					77					77					77					77					77					77					77					77					77					77					77					77					77					77					77					77					77					77					77					77					77					77					77					77					77					77					77					77					77					77					77					77					77					77					77					77					77					77					77					77					77					LASVPAGGAVAVSAAPGSAAPAAGSAPAAAEEK			0				N-Term(TMTpro); K33(TMTpro)	0	0	4	HCD	846.466	3382.84	-0.905446		19.7167	11813	Filtered_TMT_H358_control_SCoPE_22_E6_1_790.mgf
70509		P04406	Glyceraldehyde-3-phosphate dehydrogenase OS=Homo sapiens OX=9606 GN=GAPDH PE=1 SV=3	00118	ü	280		32			248		32			248		32			248		32			248		32			248		32			248		32			248		32			248		32			248		32			248		32			248		32			248		32			248		32			248		32			248		32			248		32			248		32			248		32			248		32			248		32			248		32			248		32			248		32			248		32			248		32			248		32			248		32			248		32			248		32			248		32			248		32			248		32			248		32			248		32			248		32			248		32			248		32			248		32			248		32			248		32			248		32			248		32			248		32			248		32			248		32			248	RVIISAPSADAPMFVMGVNHEK			0				N-Term(TMTpro); M13(Oxidation); K22(TMTpro)	0	1	4	HCD	749.159	2993.62	-1.4602		19.75	11835	Filtered_TMT_H358_control_SCoPE_22_E6_1_790.mgf
70510		Q15149	Plectin OS=Homo sapiens OX=9606 GN=PLEC PE=1 SV=3	00329	ü	0																																																																																																																																																																																																																																							LFNAIIHR			0	No Quan Values			N-Term(TMTpro)	0	0	2	HCD	644.396	1287.79	-0.0820374		19.7333	11841	Filtered_TMT_H358_control_SCoPE_22_E6_1_790.mgf
70511		P12814	Alpha-actinin-1 OS=Homo sapiens OX=9606 GN=ACTN1 PE=1 SV=2	00795	ü	0																																																																																																																																																																																																																																							IMSIVDPNR			0	No Quan Values			N-Term(TMTpro)	0	0	2	HCD	674.881	1348.75	-2.45954		19.75	11852	Filtered_TMT_H358_control_SCoPE_22_E6_1_790.mgf
70512		P04406	Glyceraldehyde-3-phosphate dehydrogenase OS=Homo sapiens OX=9606 GN=GAPDH PE=1 SV=3	00118	ü	412	59	147	59	49	98	59	147	59	49	98	59	147	59	49	98	59	147	59	49	98	59	147	59	49	98	59	147	59	49	98	59	147	59	49	98	59	147	59	49	98	59	147	59	49	98	59	147	59	49	98	59	147	59	49	98	59	147	59	49	98	59	147	59	49	98	59	147	59	49	98	59	147	59	49	98	59	147	59	49	98	59	147	59	49	98	59	147	59	49	98	59	147	59	49	98	59	147	59	49	98	59	147	59	49	98	59	147	59	49	98	59	147	59	49	98	59	147	59	49	98	59	147	59	49	98	59	147	59	49	98	59	147	59	49	98	59	147	59	49	98	59	147	59	49	98	59	147	59	49	98	59	147	59	49	98	59	147	59	49	98	59	147	59	49	98	59	147	59	49	98	59	147	59	49	98	59	147	59	49	98	59	147	59	49	98	59	147	59	49	98	59	147	59	49	98	59	147	59	49	98	59	147	59	49	98	59	147	59	49	98	59	147	59	49	98	59	147	59	49	98	59	147	59	49	98	59	147	59	49	98	RVIISAPSADAPMFVMGVNHEK			0				N-Term(TMTpro); M13(Oxidation); K22(TMTpro)	0	1	5	HCD	599.53	2993.62	0.0514255		19.8	11867	Filtered_TMT_H358_control_SCoPE_22_E6_1_790.mgf
70513		Q9BUF5; P68371; P07437; Q13509; P04350	Tubulin beta-6 chain OS=Homo sapiens OX=9606 GN=TUBB6 PE=1 SV=1 | Tubulin beta-4B chain OS=Homo sapiens OX=9606 GN=TUBB4B PE=1 SV=1 | Tubulin beta chain OS=Homo sapiens OX=9606 GN=TUBB PE=1 SV=2 | Tubulin beta-3 chain OS=Homo sapiens OX=9606 GN=TUBB3 PE=1 SV=2 | Tubulin beta-4A chain OS=Homo sapiens OX=9606 GN=TUBB4A PE=1 SV=2	00253; 00253; 00253; 00253; 00253	ü	192		192					192					192					192					192					192					192					192					192					192					192					192					192					192					192					192					192					192					192					192					192					192					192					192					192					192					192					192					192					192					192					192					192					192					192					192					192					192					192					192					192					192					192					192					192					192				LAVNMVPFPR			0	Shared			N-Term(TMTpro); M5(Oxidation)	0	0	2	HCD	732.422	1463.84	0.323114		19.9	11918	Filtered_TMT_H358_control_SCoPE_22_E6_1_790.mgf
70514		P10809	60 kDa heat shock protein, mitochondrial OS=Homo sapiens OX=9606 GN=HSPD1 PE=1 SV=2	00181	ü	94	45				49	45				49	45				49	45				49	45				49	45				49	45				49	45				49	45				49	45				49	45				49	45				49	45				49	45				49	45				49	45				49	45				49	45				49	45				49	45				49	45				49	45				49	45				49	45				49	45				49	45				49	45				49	45				49	45				49	45				49	45				49	45				49	45				49	45				49	45				49	45				49	45				49	45				49	45				49	45				49	45				49	45				49	45				49	45				49	45				49	45				49	EIGNIISDAMK			0				N-Term(TMTpro); M10(Oxidation); K11(TMTpro)	0	0	3	HCD	605.675	1815.01	-4.4976		19.9667	11945	Filtered_TMT_H358_control_SCoPE_22_E6_1_790.mgf
70515		Q9BUF5; P68371; P07437; Q13509; P04350	Tubulin beta-6 chain OS=Homo sapiens OX=9606 GN=TUBB6 PE=1 SV=1 | Tubulin beta-4B chain OS=Homo sapiens OX=9606 GN=TUBB4B PE=1 SV=1 | Tubulin beta chain OS=Homo sapiens OX=9606 GN=TUBB PE=1 SV=2 | Tubulin beta-3 chain OS=Homo sapiens OX=9606 GN=TUBB3 PE=1 SV=2 | Tubulin beta-4A chain OS=Homo sapiens OX=9606 GN=TUBB4A PE=1 SV=2	00253; 00253; 00253; 00253; 00253	ü	190		109			81		109			81		109			81		109			81		109			81		109			81		109			81		109			81		109			81		109			81		109			81		109			81		109			81		109			81		109			81		109			81		109			81		109			81		109			81		109			81		109			81		109			81		109			81		109			81		109			81		109			81		109			81		109			81		109			81		109			81		109			81		109			81		109			81		109			81		109			81		109			81		109			81		109			81		109			81		109			81		109			81		109			81		109			81		109			81		109			81		109			81	LAVNMVPFPR			0				N-Term(TMTpro); M5(Oxidation)	0	0	2	HCD	732.421	1463.84	-0.876099		19.9667	11970	Filtered_TMT_H358_control_SCoPE_22_E6_1_790.mgf
70516		P07237	Protein disulfide-isomerase OS=Homo sapiens OX=9606 GN=P4HB PE=1 SV=3	00317	ü	136	41	59			36	41	59			36	41	59			36	41	59			36	41	59			36	41	59			36	41	59			36	41	59			36	41	59			36	41	59			36	41	59			36	41	59			36	41	59			36	41	59			36	41	59			36	41	59			36	41	59			36	41	59			36	41	59			36	41	59			36	41	59			36	41	59			36	41	59			36	41	59			36	41	59			36	41	59			36	41	59			36	41	59			36	41	59			36	41	59			36	41	59			36	41	59			36	41	59			36	41	59			36	41	59			36	41	59			36	41	59			36	41	59			36	41	59			36	41	59			36	41	59			36	41	59			36	41	59			36	41	59			36	41	59			36	41	59			36	LITLEEEMTK			0				N-Term(TMTpro); M8(Oxidation); K10(TMTpro)	0	0	3	HCD	611.015	1831.03	-4.28378		19.9833	11973	Filtered_TMT_H358_control_SCoPE_22_E6_1_790.mgf
70517		P14923	Junction plakoglobin OS=Homo sapiens OX=9606 GN=JUP PE=1 SV=3	00116	ü	23		23					23					23					23					23					23					23					23					23					23					23					23					23					23					23					23					23					23					23					23					23					23					23					23					23					23					23					23					23					23					23					23					23					23					23					23					23					23					23					23					23					23					23					23					23					23				LAEPSQLLK			0	Shared			N-Term(TMTpro); K9(TMTpro)	0	0	2	HCD	804.001	1607	-4.48918		19.9833	11981	Filtered_TMT_H358_control_SCoPE_22_E6_1_790.mgf
70518		P68371; P04350	Tubulin beta-4B chain OS=Homo sapiens OX=9606 GN=TUBB4B PE=1 SV=1 | Tubulin beta-4A chain OS=Homo sapiens OX=9606 GN=TUBB4A PE=1 SV=2	00063; 00063	ü	45			45					45					45					45					45					45					45					45					45					45					45					45					45					45					45					45					45					45					45					45					45					45					45					45					45					45					45					45					45					45					45					45					45					45					45					45					45					45					45					45					45					45					45					45					45					45			AVLVDLEPGTMDSVR			0				N-Term(TMTpro); M11(Oxidation)	0	0	3	HCD	641.345	1922.02	-1.3316		20	11994	Filtered_TMT_H358_control_SCoPE_22_E6_1_790.mgf
70519		P11142	Heat shock cognate 71 kDa protein OS=Homo sapiens OX=9606 GN=HSPA8 PE=1 SV=1	00237	ü	138		56	68	14			56	68	14			56	68	14			56	68	14			56	68	14			56	68	14			56	68	14			56	68	14			56	68	14			56	68	14			56	68	14			56	68	14			56	68	14			56	68	14			56	68	14			56	68	14			56	68	14			56	68	14			56	68	14			56	68	14			56	68	14			56	68	14			56	68	14			56	68	14			56	68	14			56	68	14			56	68	14			56	68	14			56	68	14			56	68	14			56	68	14			56	68	14			56	68	14			56	68	14			56	68	14			56	68	14			56	68	14			56	68	14			56	68	14			56	68	14			56	68	14			56	68	14			56	68	14			56	68	14			56	68	14			56	68	14		MVNHFIAEFK			0				N-Term(TMTpro); M1(Oxidation); K10(TMTpro)	0	0	3	HCD	620.68	1860.03	-3.56835		20.0667	12010	Filtered_TMT_H358_control_SCoPE_22_E6_1_790.mgf
70520		P22087	rRNA 2'-O-methyltransferase fibrillarin OS=Homo sapiens OX=9606 GN=FBL PE=1 SV=2	00199	ü	150	36	55			59	36	55			59	36	55			59	36	55			59	36	55			59	36	55			59	36	55			59	36	55			59	36	55			59	36	55			59	36	55			59	36	55			59	36	55			59	36	55			59	36	55			59	36	55			59	36	55			59	36	55			59	36	55			59	36	55			59	36	55			59	36	55			59	36	55			59	36	55			59	36	55			59	36	55			59	36	55			59	36	55			59	36	55			59	36	55			59	36	55			59	36	55			59	36	55			59	36	55			59	36	55			59	36	55			59	36	55			59	36	55			59	36	55			59	36	55			59	36	55			59	36	55			59	36	55			59	36	55			59	36	55			59	36	55			59	DLINLAK			0				N-Term(TMTpro); K7(TMTpro)	0	0	2	HCD	697.947	1394.89	-0.0349492		20.0667	12016	Filtered_TMT_H358_control_SCoPE_22_E6_1_790.mgf
70521		Q96DT5	Dynein heavy chain 11, axonemal OS=Homo sapiens OX=9606 GN=DNAH11 PE=1 SV=4	03261	ü	139		67	72				67	72				67	72				67	72				67	72				67	72				67	72				67	72				67	72				67	72				67	72				67	72				67	72				67	72				67	72				67	72				67	72				67	72				67	72				67	72				67	72				67	72				67	72				67	72				67	72				67	72				67	72				67	72				67	72				67	72				67	72				67	72				67	72				67	72				67	72				67	72				67	72				67	72				67	72				67	72				67	72				67	72				67	72				67	72				67	72				67	72			EHIPENCLK			0				N-Term(TMTpro); K9(TMTpro)	0	0	2	HCD	845.974	1690.94	-2.49109		20.1	12038	Filtered_TMT_H358_control_SCoPE_22_E6_1_790.mgf
70522		P07910	Heterogeneous nuclear ribonucleoproteins C1/C2 OS=Homo sapiens OX=9606 GN=HNRNPC PE=1 SV=4	00030	ü	143			84		59			84		59			84		59			84		59			84		59			84		59			84		59			84		59			84		59			84		59			84		59			84		59			84		59			84		59			84		59			84		59			84		59			84		59			84		59			84		59			84		59			84		59			84		59			84		59			84		59			84		59			84		59			84		59			84		59			84		59			84		59			84		59			84		59			84		59			84		59			84		59			84		59			84		59			84		59			84		59			84		59			84		59			84		59			84		59			84		59			84		59	KSDVEAIFSK			0				N-Term(TMTpro); K1(TMTpro); K10(TMTpro)	0	1	3	HCD	679.408	2036.21	-6.02662		20.1	12039	Filtered_TMT_H358_control_SCoPE_22_E6_1_790.mgf
70523		Q15056	Eukaryotic translation initiation factor 4H OS=Homo sapiens OX=9606 GN=EIF4H PE=1 SV=5	00217	ü	0																																																																																																																																																																																																																																							TVATPLNQVANPNSAIFGGARPR			0	No Quan Values			N-Term(TMTpro)	0	0	3	HCD	885.823	2655.46	-3.64678		20.1333	12060	Filtered_TMT_H358_control_SCoPE_22_E6_1_790.mgf
70524		Q562R1; P68032; P60709	Beta-actin-like protein 2 OS=Homo sapiens OX=9606 GN=ACTBL2 PE=1 SV=2 | Actin, alpha cardiac muscle 1 OS=Homo sapiens OX=9606 GN=ACTC1 PE=1 SV=1 | Actin, cytoplasmic 1 OS=Homo sapiens OX=9606 GN=ACTB PE=1 SV=1	00185; 00186; 00184	ü	166		91			75		91			75		91			75		91			75		91			75		91			75		91			75		91			75		91			75		91			75		91			75		91			75		91			75		91			75		91			75		91			75		91			75		91			75		91			75		91			75		91			75		91			75		91			75		91			75		91			75		91			75		91			75		91			75		91			75		91			75		91			75		91			75		91			75		91			75		91			75		91			75		91			75		91			75		91			75		91			75		91			75		91			75		91			75		91			75		91			75		91			75	DLTDYLMK			0				N-Term(TMTpro); M7(Oxidation); K8(TMTpro)	0	0	2	HCD	811.95	1622.89	-1.44308		20.15	12061	Filtered_TMT_H358_control_SCoPE_22_E6_1_790.mgf
70525		Q9Y5B9	FACT complex subunit SPT16 OS=Homo sapiens OX=9606 GN=SUPT16H PE=1 SV=1	00202	ü	73	73					73					73					73					73					73					73					73					73					73					73					73					73					73					73					73					73					73					73					73					73					73					73					73					73					73					73					73					73					73					73					73					73					73					73					73					73					73					73					73					73					73					73					73					73					73					VMEIVDADEK			0				N-Term(TMTpro); K10(TMTpro)	0	0	3	HCD	586.325	1756.96	-2.88169		20.1167	12062	Filtered_TMT_H358_control_SCoPE_22_E6_1_790.mgf
70526		P11388; Q02880	DNA topoisomerase 2-alpha OS=Homo sapiens OX=9606 GN=TOP2A PE=1 SV=3 | DNA topoisomerase 2-beta OS=Homo sapiens OX=9606 GN=TOP2B PE=1 SV=3	00702; 00723	ü	183			40		143			40		143			40		143			40		143			40		143			40		143			40		143			40		143			40		143			40		143			40		143			40		143			40		143			40		143			40		143			40		143			40		143			40		143			40		143			40		143			40		143			40		143			40		143			40		143			40		143			40		143			40		143			40		143			40		143			40		143			40		143			40		143			40		143			40		143			40		143			40		143			40		143			40		143			40		143			40		143			40		143			40		143			40		143			40		143			40		143			40		143	ELILFSNSDNER			0	Shared			N-Term(TMTpro)	0	0	2	HCD	870.957	1740.91	-0.976758		20.1333	12063	Filtered_TMT_H358_control_SCoPE_22_E6_1_790.mgf
70527		P83731	60S ribosomal protein L24 OS=Homo sapiens OX=9606 GN=RPL24 PE=1 SV=1	00081	ü	101		101					101					101					101					101					101					101					101					101					101					101					101					101					101					101					101					101					101					101					101					101					101					101					101					101					101					101					101					101					101					101					101					101					101					101					101					101					101					101					101					101					101					101					101					101					101				AITGASLADIMAK			0				N-Term(TMTpro); M11(Oxidation); K13(TMTpro)	0	0	3	HCD	629.367	1886.09	-2.66415		20.1333	12075	Filtered_TMT_H358_control_SCoPE_22_E6_1_790.mgf
70528		Q14152	Eukaryotic translation initiation factor 3 subunit A OS=Homo sapiens OX=9606 GN=EIF3A PE=1 SV=1	00703	ü	817		137	51	57	572		137	51	57	572		137	51	57	572		137	51	57	572		137	51	57	572		137	51	57	572		137	51	57	572		137	51	57	572		137	51	57	572		137	51	57	572		137	51	57	572		137	51	57	572		137	51	57	572		137	51	57	572		137	51	57	572		137	51	57	572		137	51	57	572		137	51	57	572		137	51	57	572		137	51	57	572		137	51	57	572		137	51	57	572		137	51	57	572		137	51	57	572		137	51	57	572		137	51	57	572		137	51	57	572		137	51	57	572		137	51	57	572		137	51	57	572		137	51	57	572		137	51	57	572		137	51	57	572		137	51	57	572		137	51	57	572		137	51	57	572		137	51	57	572		137	51	57	572		137	51	57	572		137	51	57	572		137	51	57	572		137	51	57	572		137	51	57	572		137	51	57	572		137	51	57	572		137	51	57	572	RLEEIPLIK			0				N-Term(TMTpro); K9(TMTpro)	0	1	3	HCD	573.705	1719.1	-1.75176		20.2167	12105	Filtered_TMT_H358_control_SCoPE_22_E6_1_790.mgf
70529		P49327	Fatty acid synthase OS=Homo sapiens OX=9606 GN=FASN PE=1 SV=3	01516	ü	174		174					174					174					174					174					174					174					174					174					174					174					174					174					174					174					174					174					174					174					174					174					174					174					174					174					174					174					174					174					174					174					174					174					174					174					174					174					174					174					174					174					174					174					174					174					174				HFLLEEDKPEEPTAHAFVSTLTR			0				N-Term(TMTpro); K8(TMTpro)	0	0	5	HCD	655.956	3275.75	-0.890746		20.2833	12141	Filtered_TMT_H358_control_SCoPE_22_E6_1_790.mgf
70530		Q8IVF2	Protein AHNAK2 OS=Homo sapiens OX=9606 GN=AHNAK2 PE=1 SV=2	01028,03173	ü	116	83				33	83				33	83				33	83				33	83				33	83				33	83				33	83				33	83				33	83				33	83				33	83				33	83				33	83				33	83				33	83				33	83				33	83				33	83				33	83				33	83				33	83				33	83				33	83				33	83				33	83				33	83				33	83				33	83				33	83				33	83				33	83				33	83				33	83				33	83				33	83				33	83				33	83				33	83				33	83				33	83				33	83				33	83				33	83				33	83				33	83				33	VEADLSLPSMQGDLK			0				N-Term(TMTpro); M10(Oxidation); K15(TMTpro)	0	0	3	HCD	743.076	2227.21	0.54103		20.3167	12163	Filtered_TMT_H358_control_SCoPE_22_E6_1_790.mgf
70531		P13010	X-ray repair cross-complementing protein 5 OS=Homo sapiens OX=9606 GN=XRCC5 PE=1 SV=3	00355	ü	107				47	60				47	60				47	60				47	60				47	60				47	60				47	60				47	60				47	60				47	60				47	60				47	60				47	60				47	60				47	60				47	60				47	60				47	60				47	60				47	60				47	60				47	60				47	60				47	60				47	60				47	60				47	60				47	60				47	60				47	60				47	60				47	60				47	60				47	60				47	60				47	60				47	60				47	60				47	60				47	60				47	60				47	60				47	60				47	60				47	60				47	60	FFMGNQVLK			0				N-Term(TMTpro); M3(Oxidation); K9(TMTpro)	0	0	3	HCD	569.994	1707.97	-4.17716		20.4167	12214	Filtered_TMT_H358_control_SCoPE_22_E6_1_790.mgf
70532		P46781	40S ribosomal protein S9 OS=Homo sapiens OX=9606 GN=RPS9 PE=1 SV=3	00102	ü	61		61					61					61					61					61					61					61					61					61					61					61					61					61					61					61					61					61					61					61					61					61					61					61					61					61					61					61					61					61					61					61					61					61					61					61					61					61					61					61					61					61					61					61					61					61					61				IEDFLER			0	Shared			N-Term(TMTpro)	0	0	2	HCD	613.339	1225.67	-3.69665		20.4167	12216	Filtered_TMT_H358_control_SCoPE_22_E6_1_790.mgf
70533		Q9UKA9; O95758; P26599	Polypyrimidine tract-binding protein 2 OS=Homo sapiens OX=9606 GN=PTBP2 PE=1 SV=1 | Polypyrimidine tract-binding protein 3 OS=Homo sapiens OX=9606 GN=PTBP3 PE=1 SV=2 | Polypyrimidine tract-binding protein 1 OS=Homo sapiens OX=9606 GN=PTBP1 PE=1 SV=1	00213; 00211; 00210	ü	57	57					57					57					57					57					57					57					57					57					57					57					57					57					57					57					57					57					57					57					57					57					57					57					57					57					57					57					57					57					57					57					57					57					57					57					57					57					57					57					57					57					57					57					57					57					57					IITFTK			0				N-Term(TMTpro); K6(TMTpro)	0	0	2	HCD	665.933	1330.86	0.0602227		20.4167	12219	Filtered_TMT_H358_control_SCoPE_22_E6_1_790.mgf
70534		P20700	Lamin-B1 OS=Homo sapiens OX=9606 GN=LMNB1 PE=1 SV=2	00043	ü	79				79					79					79					79					79					79					79					79					79					79					79					79					79					79					79					79					79					79					79					79					79					79					79					79					79					79					79					79					79					79					79					79					79					79					79					79					79					79					79					79					79					79					79					79					79					79		LAVYIDK			0				N-Term(TMTpro); K7(TMTpro)	0	0	2	HCD	715.448	1429.89	-1.61944		20.4333	12221	Filtered_TMT_H358_control_SCoPE_22_E6_1_790.mgf
70535		Q92945	Far upstream element-binding protein 2 OS=Homo sapiens OX=9606 GN=KHSRP PE=1 SV=4	00088	ü	265	94		110		61	94		110		61	94		110		61	94		110		61	94		110		61	94		110		61	94		110		61	94		110		61	94		110		61	94		110		61	94		110		61	94		110		61	94		110		61	94		110		61	94		110		61	94		110		61	94		110		61	94		110		61	94		110		61	94		110		61	94		110		61	94		110		61	94		110		61	94		110		61	94		110		61	94		110		61	94		110		61	94		110		61	94		110		61	94		110		61	94		110		61	94		110		61	94		110		61	94		110		61	94		110		61	94		110		61	94		110		61	94		110		61	94		110		61	94		110		61	94		110		61	94		110		61	94		110		61	94		110		61	94		110		61	94		110		61	IGGDAATTVNNSTPDFGFGGQK			0				N-Term(TMTpro); K22(TMTpro)	0	0	4	HCD	691.361	2762.42	-0.503796		20.4333	12222	Filtered_TMT_H358_control_SCoPE_22_E6_1_790.mgf
70536		Q14CN4; P08729	Keratin, type II cytoskeletal 72 OS=Homo sapiens OX=9606 GN=KRT72 PE=1 SV=2 | Keratin, type II cytoskeletal 7 OS=Homo sapiens OX=9606 GN=KRT7 PE=1 SV=5	00223; 00188	ü	170		111		59			111		59			111		59			111		59			111		59			111		59			111		59			111		59			111		59			111		59			111		59			111		59			111		59			111		59			111		59			111		59			111		59			111		59			111		59			111		59			111		59			111		59			111		59			111		59			111		59			111		59			111		59			111		59			111		59			111		59			111		59			111		59			111		59			111		59			111		59			111		59			111		59			111		59			111		59			111		59			111		59			111		59			111		59			111		59			111		59			111		59		TAAENEFVVLK			0	Shared			N-Term(TMTpro); K11(TMTpro)	0	0	3	HCD	610.359	1829.06	-2.05059		20.5	12242	Filtered_TMT_H358_control_SCoPE_22_E6_1_790.mgf
70537		P62993	Growth factor receptor-bound protein 2 OS=Homo sapiens OX=9606 GN=GRB2 PE=1 SV=1	00125	ü	102			102					102					102					102					102					102					102					102					102					102					102					102					102					102					102					102					102					102					102					102					102					102					102					102					102					102					102					102					102					102					102					102					102					102					102					102					102					102					102					102					102					102					102					102					102					102			FNSLNELVDYHR			0				N-Term(TMTpro)	0	0	3	HCD	604.316	1810.93	-3.98331		20.4833	12257	Filtered_TMT_H358_control_SCoPE_22_E6_1_790.mgf
70538		P68371; P07437; Q13509; P04350	Tubulin beta-4B chain OS=Homo sapiens OX=9606 GN=TUBB4B PE=1 SV=1 | Tubulin beta chain OS=Homo sapiens OX=9606 GN=TUBB PE=1 SV=2 | Tubulin beta-3 chain OS=Homo sapiens OX=9606 GN=TUBB3 PE=1 SV=2 | Tubulin beta-4A chain OS=Homo sapiens OX=9606 GN=TUBB4A PE=1 SV=2	00163; 00163; 00163; 00163	ü	89					89					89					89					89					89					89					89					89					89					89					89					89					89					89					89					89					89					89					89					89					89					89					89					89					89					89					89					89					89					89					89					89					89					89					89					89					89					89					89					89					89					89					89					89					89					89	IMNTFSVVPSPK			0				N-Term(TMTpro); M2(Oxidation); K12(TMTpro)	0	0	3	HCD	648.707	1944.11	-2.86788		20.5	12265	Filtered_TMT_H358_control_SCoPE_22_E6_1_790.mgf
70539		P18085	ADP-ribosylation factor 4 OS=Homo sapiens OX=9606 GN=ARF4 PE=1 SV=3	00128	ü	59			59					59					59					59					59					59					59					59					59					59					59					59					59					59					59					59					59					59					59					59					59					59					59					59					59					59					59					59					59					59					59					59					59					59					59					59					59					59					59					59					59					59					59					59					59					59			QDLPNAMAISEMTDK			0				N-Term(TMTpro); M7(Oxidation); K15(TMTpro)	0	0	3	HCD	763.396	2288.17	-0.536302		20.5167	12272	Filtered_TMT_H358_control_SCoPE_22_E6_1_790.mgf
70540		P07900	Heat shock protein HSP 90-alpha OS=Homo sapiens OX=9606 GN=HSP90AA1 PE=1 SV=5	00075	ü	81	81					81					81					81					81					81					81					81					81					81					81					81					81					81					81					81					81					81					81					81					81					81					81					81					81					81					81					81					81					81					81					81					81					81					81					81					81					81					81					81					81					81					81					81					81					81					ELHINLIPNK			0				N-Term(TMTpro); K10(TMTpro)	0	0	3	HCD	600.372	1799.1	-1.34624		20.5333	12283	Filtered_TMT_H358_control_SCoPE_22_E6_1_790.mgf
70541		Q99873	Protein arginine N-methyltransferase 1 OS=Homo sapiens OX=9606 GN=PRMT1 PE=1 SV=3	00234	ü	65					65					65					65					65					65					65					65					65					65					65					65					65					65					65					65					65					65					65					65					65					65					65					65					65					65					65					65					65					65					65					65					65					65					65					65					65					65					65					65					65					65					65					65					65					65					65	EPLVDVVDPK			0				N-Term(TMTpro); K10(TMTpro)	0	0	2	HCD	860.012	1719.02	-0.422452		20.5833	12306	Filtered_TMT_H358_control_SCoPE_22_E6_1_790.mgf
70542		Q14315; P21333	Filamin-C OS=Homo sapiens OX=9606 GN=FLNC PE=1 SV=3 | Filamin-A OS=Homo sapiens OX=9606 GN=FLNA PE=1 SV=4	02294; 02218	ü	131					131					131					131					131					131					131					131					131					131					131					131					131					131					131					131					131					131					131					131					131					131					131					131					131					131					131					131					131					131					131					131					131					131					131					131					131					131					131					131					131					131					131					131					131					131					131	GQHVPGSPFQFTVGPLGEGGAHK			0				N-Term(TMTpro); K23(TMTpro)	0	0	4	HCD	728.897	2912.56	-0.699252		20.6333	12323	Filtered_TMT_H358_control_SCoPE_22_E6_1_790.mgf
70543		P13861	cAMP-dependent protein kinase type II-alpha regulatory subunit OS=Homo sapiens OX=9606 GN=PRKAR2A PE=1 SV=2	00273	ü	93	39		54			39		54			39		54			39		54			39		54			39		54			39		54			39		54			39		54			39		54			39		54			39		54			39		54			39		54			39		54			39		54			39		54			39		54			39		54			39		54			39		54			39		54			39		54			39		54			39		54			39		54			39		54			39		54			39		54			39		54			39		54			39		54			39		54			39		54			39		54			39		54			39		54			39		54			39		54			39		54			39		54			39		54			39		54			39		54			39		54			39		54			IVDVIGEK			0				N-Term(TMTpro); K8(TMTpro)	0	0	2	HCD	740.963	1480.92	-2.91966		20.6167	12337	Filtered_TMT_H358_control_SCoPE_22_E6_1_790.mgf
70544		P33992	DNA replication licensing factor MCM5 OS=Homo sapiens OX=9606 GN=MCM5 PE=1 SV=5	00338	ü	59	59					59					59					59					59					59					59					59					59					59					59					59					59					59					59					59					59					59					59					59					59					59					59					59					59					59					59					59					59					59					59					59					59					59					59					59					59					59					59					59					59					59					59					59					59					59					SIAPSIFGGTDMK			0				N-Term(TMTpro); M12(Oxidation); K13(TMTpro)	0	0	3	HCD	650.029	1948.07	1.54771		20.65	12341	Filtered_TMT_H358_control_SCoPE_22_E6_1_790.mgf
70545		P00505	Aspartate aminotransferase, mitochondrial OS=Homo sapiens OX=9606 GN=GOT2 PE=1 SV=3	00126	ü	101			101					101					101					101					101					101					101					101					101					101					101					101					101					101					101					101					101					101					101					101					101					101					101					101					101					101					101					101					101					101					101					101					101					101					101					101					101					101					101					101					101					101					101					101					101					101			FVTVQTISGTGALR			0				N-Term(TMTpro)	0	0	2	HCD	877.511	1754.02	1.2788		20.65	12347	Filtered_TMT_H358_control_SCoPE_22_E6_1_790.mgf
70546		Q09666	Neuroblast differentiation-associated protein AHNAK OS=Homo sapiens OX=9606 GN=AHNAK PE=1 SV=2	01323,02453	ü	193	143				50	143				50	143				50	143				50	143				50	143				50	143				50	143				50	143				50	143				50	143				50	143				50	143				50	143				50	143				50	143				50	143				50	143				50	143				50	143				50	143				50	143				50	143				50	143				50	143				50	143				50	143				50	143				50	143				50	143				50	143				50	143				50	143				50	143				50	143				50	143				50	143				50	143				50	143				50	143				50	143				50	143				50	143				50	143				50	143				50	143				50	ISMPDVDLNLK			0				N-Term(TMTpro); M3(Oxidation); K11(TMTpro)	0	0	3	HCD	623.692	1869.06	-2.21529		20.65	12350	Filtered_TMT_H358_control_SCoPE_22_E6_1_790.mgf
70547		P68371; P07437; Q13509; P04350	Tubulin beta-4B chain OS=Homo sapiens OX=9606 GN=TUBB4B PE=1 SV=1 | Tubulin beta chain OS=Homo sapiens OX=9606 GN=TUBB PE=1 SV=2 | Tubulin beta-3 chain OS=Homo sapiens OX=9606 GN=TUBB3 PE=1 SV=2 | Tubulin beta-4A chain OS=Homo sapiens OX=9606 GN=TUBB4A PE=1 SV=2	00163; 00163; 00163; 00163	ü	125	59				66	59				66	59				66	59				66	59				66	59				66	59				66	59				66	59				66	59				66	59				66	59				66	59				66	59				66	59				66	59				66	59				66	59				66	59				66	59				66	59				66	59				66	59				66	59				66	59				66	59				66	59				66	59				66	59				66	59				66	59				66	59				66	59				66	59				66	59				66	59				66	59				66	59				66	59				66	59				66	59				66	59				66	59				66	59				66	59				66	59				66	IMNTFSVVPSPK			0				N-Term(TMTpro); M2(Oxidation); K12(TMTpro)	0	0	3	HCD	648.707	1944.11	-3.15864		20.7333	12371	Filtered_TMT_H358_control_SCoPE_22_E6_1_790.mgf
70548		P00558	Phosphoglycerate kinase 1 OS=Homo sapiens OX=9606 GN=PGK1 PE=1 SV=3	00221	ü	45		45					45					45					45					45					45					45					45					45					45					45					45					45					45					45					45					45					45					45					45					45					45					45					45					45					45					45					45					45					45					45					45					45					45					45					45					45					45					45					45					45					45					45					45					45					45				IQLINNMLDK			0				N-Term(TMTpro); M7(Oxidation); K10(TMTpro)	0	0	2	HCD	913.535	1826.06	-4.31262		20.8	12421	Filtered_TMT_H358_control_SCoPE_22_E6_1_790.mgf
70549		P14625	Endoplasmin OS=Homo sapiens OX=9606 GN=HSP90B1 PE=1 SV=1	00745	ü	45					45					45					45					45					45					45					45					45					45					45					45					45					45					45					45					45					45					45					45					45					45					45					45					45					45					45					45					45					45					45					45					45					45					45					45					45					45					45					45					45					45					45					45					45					45					45	LSLNIDPDAK			0				N-Term(TMTpro); K10(TMTpro)	0	0	2	HCD	847.502	1694	-0.373514		20.8	12422	Filtered_TMT_H358_control_SCoPE_22_E6_1_790.mgf
70550		P61106	Ras-related protein Rab-14 OS=Homo sapiens OX=9606 GN=RAB14 PE=1 SV=4	00014	ü	113				50	63				50	63				50	63				50	63				50	63				50	63				50	63				50	63				50	63				50	63				50	63				50	63				50	63				50	63				50	63				50	63				50	63				50	63				50	63				50	63				50	63				50	63				50	63				50	63				50	63				50	63				50	63				50	63				50	63				50	63				50	63				50	63				50	63				50	63				50	63				50	63				50	63				50	63				50	63				50	63				50	63				50	63				50	63				50	63				50	63				50	63	YIIIGDMGVGK			0				N-Term(TMTpro); M7(Oxidation); K11(TMTpro)	0	0	3	HCD	597.348	1790.03	-3.87757		20.85	12438	Filtered_TMT_H358_control_SCoPE_22_E6_1_790.mgf
70551		P23396	40S ribosomal protein S3 OS=Homo sapiens OX=9606 GN=RPS3 PE=1 SV=2	00010	ü	252	36	57	81		78	36	57	81		78	36	57	81		78	36	57	81		78	36	57	81		78	36	57	81		78	36	57	81		78	36	57	81		78	36	57	81		78	36	57	81		78	36	57	81		78	36	57	81		78	36	57	81		78	36	57	81		78	36	57	81		78	36	57	81		78	36	57	81		78	36	57	81		78	36	57	81		78	36	57	81		78	36	57	81		78	36	57	81		78	36	57	81		78	36	57	81		78	36	57	81		78	36	57	81		78	36	57	81		78	36	57	81		78	36	57	81		78	36	57	81		78	36	57	81		78	36	57	81		78	36	57	81		78	36	57	81		78	36	57	81		78	36	57	81		78	36	57	81		78	36	57	81		78	36	57	81		78	36	57	81		78	36	57	81		78	36	57	81		78	36	57	81		78	36	57	81		78	36	57	81		78	36	57	81		78	KFVADGIFK			0				N-Term(TMTpro); K1(TMTpro); K9(TMTpro)	0	1	3	HCD	646.405	1937.2	-2.56372		20.8833	12472	Filtered_TMT_H358_control_SCoPE_22_E6_1_790.mgf
70552		P04406	Glyceraldehyde-3-phosphate dehydrogenase OS=Homo sapiens OX=9606 GN=GAPDH PE=1 SV=3	00119	ü	62					62					62					62					62					62					62					62					62					62					62					62					62					62					62					62					62					62					62					62					62					62					62					62					62					62					62					62					62					62					62					62					62					62					62					62					62					62					62					62					62					62					62					62					62					62					62	VIISAPSADAPMFVMGVNHEK			0				N-Term(TMTpro); M12(Oxidation); M15(Oxidation); K21(TMTpro)	0	0	4	HCD	714.135	2853.52	1.84813		20.8833	12478	Filtered_TMT_H358_control_SCoPE_22_E6_1_790.mgf
70553		P61106	Ras-related protein Rab-14 OS=Homo sapiens OX=9606 GN=RAB14 PE=1 SV=4	00014	ü	101		49	52				49	52				49	52				49	52				49	52				49	52				49	52				49	52				49	52				49	52				49	52				49	52				49	52				49	52				49	52				49	52				49	52				49	52				49	52				49	52				49	52				49	52				49	52				49	52				49	52				49	52				49	52				49	52				49	52				49	52				49	52				49	52				49	52				49	52				49	52				49	52				49	52				49	52				49	52				49	52				49	52				49	52				49	52				49	52				49	52				49	52			YIIIGDMGVGK			0				N-Term(TMTpro); M7(Oxidation); K11(TMTpro)	0	0	3	HCD	597.348	1790.03	-4.27446		20.9	12490	Filtered_TMT_H358_control_SCoPE_22_E6_1_790.mgf
70554		P00491	Purine nucleoside phosphorylase OS=Homo sapiens OX=9606 GN=PNP PE=1 SV=2	00212	ü	162	69			93		69			93		69			93		69			93		69			93		69			93		69			93		69			93		69			93		69			93		69			93		69			93		69			93		69			93		69			93		69			93		69			93		69			93		69			93		69			93		69			93		69			93		69			93		69			93		69			93		69			93		69			93		69			93		69			93		69			93		69			93		69			93		69			93		69			93		69			93		69			93		69			93		69			93		69			93		69			93		69			93		69			93		69			93		69			93		69			93		69			93		LGADAVGMSTVPEVIVAR			0				N-Term(TMTpro); M8(Oxidation)	0	0	3	HCD	702.391	2105.16	-1.10424		20.9333	12509	Filtered_TMT_H358_control_SCoPE_22_E6_1_790.mgf
70555		P04083	Annexin A1 OS=Homo sapiens OX=9606 GN=ANXA1 PE=1 SV=2	00030	ü	311	152				159	152				159	152				159	152				159	152				159	152				159	152				159	152				159	152				159	152				159	152				159	152				159	152				159	152				159	152				159	152				159	152				159	152				159	152				159	152				159	152				159	152				159	152				159	152				159	152				159	152				159	152				159	152				159	152				159	152				159	152				159	152				159	152				159	152				159	152				159	152				159	152				159	152				159	152				159	152				159	152				159	152				159	152				159	152				159	152				159	152				159	GGPGSAVSPYPTFNPSSDVAALHK			0				N-Term(TMTpro); K24(TMTpro)	0	0	4	HCD	741.899	2964.57	1.05452		20.9667	12512	Filtered_TMT_H358_control_SCoPE_22_E6_1_790.mgf
70556		Q6IBS0; Q12792	Twinfilin-2 OS=Homo sapiens OX=9606 GN=TWF2 PE=1 SV=2 | Twinfilin-1 OS=Homo sapiens OX=9606 GN=TWF1 PE=1 SV=3	00236; 00236	ü	41	41					41					41					41					41					41					41					41					41					41					41					41					41					41					41					41					41					41					41					41					41					41					41					41					41					41					41					41					41					41					41					41					41					41					41					41					41					41					41					41					41					41					41					41					41					41					YHFFLYK			0				N-Term(TMTpro); K7(TMTpro)	0	0	3	HCD	542.647	1625.93	-3.55722		21	12546	Filtered_TMT_H358_control_SCoPE_22_E6_1_790.mgf
70557		P60709	Actin, cytoplasmic 1 OS=Homo sapiens OX=9606 GN=ACTB PE=1 SV=1	00292	ü	350	73		95	182		73		95	182		73		95	182		73		95	182		73		95	182		73		95	182		73		95	182		73		95	182		73		95	182		73		95	182		73		95	182		73		95	182		73		95	182		73		95	182		73		95	182		73		95	182		73		95	182		73		95	182		73		95	182		73		95	182		73		95	182		73		95	182		73		95	182		73		95	182		73		95	182		73		95	182		73		95	182		73		95	182		73		95	182		73		95	182		73		95	182		73		95	182		73		95	182		73		95	182		73		95	182		73		95	182		73		95	182		73		95	182		73		95	182		73		95	182		73		95	182		73		95	182		73		95	182		73		95	182		73		95	182		73		95	182		DLYANTVLSGGTTMYPGIADR			0				N-Term(TMTpro); M14(Oxidation)	0	0	3	HCD	845.762	2535.27	-0.0138407		21.0333	12553	Filtered_TMT_H358_control_SCoPE_22_E6_1_790.mgf
70558		Q09028	Histone-binding protein RBBP4 OS=Homo sapiens OX=9606 GN=RBBP4 PE=1 SV=3	00350	ü	143			45		98			45		98			45		98			45		98			45		98			45		98			45		98			45		98			45		98			45		98			45		98			45		98			45		98			45		98			45		98			45		98			45		98			45		98			45		98			45		98			45		98			45		98			45		98			45		98			45		98			45		98			45		98			45		98			45		98			45		98			45		98			45		98			45		98			45		98			45		98			45		98			45		98			45		98			45		98			45		98			45		98			45		98			45		98			45		98			45		98			45		98	IGEEQSPEDAEDGPPELLFIHGGHTAK			0				N-Term(TMTpro); K27(TMTpro)	0	0	5	HCD	697.159	3481.77	-1.47205		21.0667	12580	Filtered_TMT_H358_control_SCoPE_22_E6_1_790.mgf
70559		P25788	Proteasome subunit alpha type-3 OS=Homo sapiens OX=9606 GN=PSMA3 PE=1 SV=2	00101	ü	144	43				101	43				101	43				101	43				101	43				101	43				101	43				101	43				101	43				101	43				101	43				101	43				101	43				101	43				101	43				101	43				101	43				101	43				101	43				101	43				101	43				101	43				101	43				101	43				101	43				101	43				101	43				101	43				101	43				101	43				101	43				101	43				101	43				101	43				101	43				101	43				101	43				101	43				101	43				101	43				101	43				101	43				101	43				101	43				101	43				101	43				101	SNFGYNIPLK			0	Shared			N-Term(TMTpro); K10(TMTpro)	0	0	2	HCD	881.008	1761.01	-5.49206		21.0833	12584	Filtered_TMT_H358_control_SCoPE_22_E6_1_790.mgf
70560		P49915	GMP synthase [glutamine-hydrolyzing] OS=Homo sapiens OX=9606 GN=GMPS PE=1 SV=1	00425	ü	40					40					40					40					40					40					40					40					40					40					40					40					40					40					40					40					40					40					40					40					40					40					40					40					40					40					40					40					40					40					40					40					40					40					40					40					40					40					40					40					40					40					40					40					40					40					40	ELGLPEELVSR			0				N-Term(TMTpro)	0	0	2	HCD	773.444	1545.88	0.568004		21.1333	12610	Filtered_TMT_H358_control_SCoPE_22_E6_1_790.mgf
70561		Q09666	Neuroblast differentiation-associated protein AHNAK OS=Homo sapiens OX=9606 GN=AHNAK PE=1 SV=2	02579,04001,04257,04459	ü	173		51			122		51			122		51			122		51			122		51			122		51			122		51			122		51			122		51			122		51			122		51			122		51			122		51			122		51			122		51			122		51			122		51			122		51			122		51			122		51			122		51			122		51			122		51			122		51			122		51			122		51			122		51			122		51			122		51			122		51			122		51			122		51			122		51			122		51			122		51			122		51			122		51			122		51			122		51			122		51			122		51			122		51			122		51			122		51			122		51			122		51			122	ISMPDFDLHLK			0				N-Term(TMTpro); M3(Oxidation); K11(TMTpro)	0	0	3	HCD	647.363	1940.07	-3.64658		21.2167	12635	Filtered_TMT_H358_control_SCoPE_22_E6_1_790.mgf
70562		Q15233	Non-POU domain-containing octamer-binding protein OS=Homo sapiens OX=9606 GN=NONO PE=1 SV=4	00435	ü	109			109					109					109					109					109					109					109					109					109					109					109					109					109					109					109					109					109					109					109					109					109					109					109					109					109					109					109					109					109					109					109					109					109					109					109					109					109					109					109					109					109					109					109					109					109					109			FGQAATMEGIGAIGGTPPAFNR			0				N-Term(TMTpro); M7(Oxidation)	0	0	3	HCD	828.427	2483.27	-0.194194		21.3167	12679	Filtered_TMT_H358_control_SCoPE_22_E6_1_790.mgf
70563		Q09666	Neuroblast differentiation-associated protein AHNAK OS=Homo sapiens OX=9606 GN=AHNAK PE=1 SV=2	02579,04001,04257,04459	ü	279	192				87	192				87	192				87	192				87	192				87	192				87	192				87	192				87	192				87	192				87	192				87	192				87	192				87	192				87	192				87	192				87	192				87	192				87	192				87	192				87	192				87	192				87	192				87	192				87	192				87	192				87	192				87	192				87	192				87	192				87	192				87	192				87	192				87	192				87	192				87	192				87	192				87	192				87	192				87	192				87	192				87	192				87	192				87	192				87	192				87	192				87	ISMPDFDLHLK			0	Shared			N-Term(TMTpro); M3(Oxidation); K11(TMTpro)	0	0	3	HCD	647.363	1940.07	-3.71696		21.3	12681	Filtered_TMT_H358_control_SCoPE_22_E6_1_790.mgf
70564		P04632	Calpain small subunit 1 OS=Homo sapiens OX=9606 GN=CAPNS1 PE=1 SV=1	00159	ü	138	138					138					138					138					138					138					138					138					138					138					138					138					138					138					138					138					138					138					138					138					138					138					138					138					138					138					138					138					138					138					138					138					138					138					138					138					138					138					138					138					138					138					138					138					138					138					LGFEEFK			0				N-Term(TMTpro); K7(TMTpro)	0	0	2	HCD	739.431	1477.85	-0.146013		21.3333	12689	Filtered_TMT_H358_control_SCoPE_22_E6_1_790.mgf
70565		Q08209	Serine/threonine-protein phosphatase 2B catalytic subunit alpha isoform OS=Homo sapiens OX=9606 GN=PPP3CA PE=1 SV=1	00425	ü	124					124					124					124					124					124					124					124					124					124					124					124					124					124					124					124					124					124					124					124					124					124					124					124					124					124					124					124					124					124					124					124					124					124					124					124					124					124					124					124					124					124					124					124					124					124					124	GLTPTGMLPSGVLSGGK			0				N-Term(TMTpro); M7(Oxidation); K17(TMTpro)	0	0	3	HCD	732.757	2196.26	0.876722		21.3	12697	Filtered_TMT_H358_control_SCoPE_22_E6_1_790.mgf
70566		P34932	Heat shock 70 kDa protein 4 OS=Homo sapiens OX=9606 GN=HSPA4 PE=1 SV=4	00074	ü	70		70					70					70					70					70					70					70					70					70					70					70					70					70					70					70					70					70					70					70					70					70					70					70					70					70					70					70					70					70					70					70					70					70					70					70					70					70					70					70					70					70					70					70					70					70					70				AFSDPFVEAEK			0				N-Term(TMTpro); K11(TMTpro)	0	0	2	HCD	924.504	1848	-1.33161		21.4167	12749	Filtered_TMT_H358_control_SCoPE_22_E6_1_790.mgf
70567		O00303	Eukaryotic translation initiation factor 3 subunit F OS=Homo sapiens OX=9606 GN=EIF3F PE=1 SV=1	00227	ü	289		93			196		93			196		93			196		93			196		93			196		93			196		93			196		93			196		93			196		93			196		93			196		93			196		93			196		93			196		93			196		93			196		93			196		93			196		93			196		93			196		93			196		93			196		93			196		93			196		93			196		93			196		93			196		93			196		93			196		93			196		93			196		93			196		93			196		93			196		93			196		93			196		93			196		93			196		93			196		93			196		93			196		93			196		93			196		93			196		93			196		93			196	TMGVMFTPLTVK			0				N-Term(TMTpro); M2(Oxidation); M5(Oxidation); K12(TMTpro)	0	0	3	HCD	655.704	1965.1	-3.00565		21.4333	12758	Filtered_TMT_H358_control_SCoPE_22_E6_1_790.mgf
70568		P05787	Keratin, type II cytoskeletal 8 OS=Homo sapiens OX=9606 GN=KRT8 PE=1 SV=7	00253	ü	49	49					49					49					49					49					49					49					49					49					49					49					49					49					49					49					49					49					49					49					49					49					49					49					49					49					49					49					49					49					49					49					49					49					49					49					49					49					49					49					49					49					49					49					49					49					49					SLDMDSIIAEVK			0				N-Term(TMTpro); M4(Oxidation); K12(TMTpro)	0	0	3	HCD	649.03	1945.07	-2.98642		21.4667	12774	Filtered_TMT_H358_control_SCoPE_22_E6_1_790.mgf
70569		P08729	Keratin, type II cytoskeletal 7 OS=Homo sapiens OX=9606 GN=KRT7 PE=1 SV=5	00168	ü	7	7					7					7					7					7					7					7					7					7					7					7					7					7					7					7					7					7					7					7					7					7					7					7					7					7					7					7					7					7					7					7					7					7					7					7					7					7					7					7					7					7					7					7					7					7					7					SMQDVVEDFK			0				N-Term(TMTpro); M2(Oxidation); K10(TMTpro)	0	0	2	HCD	911.481	1821.96	0.296443		21.5	12787	Filtered_TMT_H358_control_SCoPE_22_E6_1_790.mgf
70570		Q09666	Neuroblast differentiation-associated protein AHNAK OS=Homo sapiens OX=9606 GN=AHNAK PE=1 SV=2	05282	ü	103					103					103					103					103					103					103					103					103					103					103					103					103					103					103					103					103					103					103					103					103					103					103					103					103					103					103					103					103					103					103					103					103					103					103					103					103					103					103					103					103					103					103					103					103					103					103	GPGVDLPSVNLSMPK			0				N-Term(TMTpro); M13(Oxidation); K15(TMTpro)	0	0	3	HCD	712.405	2135.2	-0.732458		21.55	12822	Filtered_TMT_H358_control_SCoPE_22_E6_1_790.mgf
70571		P20042	Eukaryotic translation initiation factor 2 subunit 2 OS=Homo sapiens OX=9606 GN=EIF2S2 PE=1 SV=2	00133	ü	214	81		133			81		133			81		133			81		133			81		133			81		133			81		133			81		133			81		133			81		133			81		133			81		133			81		133			81		133			81		133			81		133			81		133			81		133			81		133			81		133			81		133			81		133			81		133			81		133			81		133			81		133			81		133			81		133			81		133			81		133			81		133			81		133			81		133			81		133			81		133			81		133			81		133			81		133			81		133			81		133			81		133			81		133			81		133			81		133			81		133			81		133			FPDEDEILEK			0				N-Term(TMTpro); K10(TMTpro)	0	0	2	HCD	922.001	1842.99	-2.13712		21.6167	12864	Filtered_TMT_H358_control_SCoPE_22_E6_1_790.mgf
70572		Q13310	Polyadenylate-binding protein 4 OS=Homo sapiens OX=9606 GN=PABPC4 PE=1 SV=1	00209	ü	38					38					38					38					38					38					38					38					38					38					38					38					38					38					38					38					38					38					38					38					38					38					38					38					38					38					38					38					38					38					38					38					38					38					38					38					38					38					38					38					38					38					38					38					38					38					38	ELFSQFGK			0				N-Term(TMTpro); K8(TMTpro)	0	0	2	HCD	782.454	1563.9	-1.69119		21.6333	12867	Filtered_TMT_H358_control_SCoPE_22_E6_1_790.mgf
70573		P07737	Profilin-1 OS=Homo sapiens OX=9606 GN=PFN1 PE=1 SV=2	00109	ü	137	137					137					137					137					137					137					137					137					137					137					137					137					137					137					137					137					137					137					137					137					137					137					137					137					137					137					137					137					137					137					137					137					137					137					137					137					137					137					137					137					137					137					137					137					137					137					TLVLLMGK			0				N-Term(TMTpro); M6(Oxidation); K8(TMTpro)	0	0	2	HCD	749.979	1498.95	-1.04832		21.65	12874	Filtered_TMT_H358_control_SCoPE_22_E6_1_790.mgf
70574		P55786	Puromycin-sensitive aminopeptidase OS=Homo sapiens OX=9606 GN=NPEPPS PE=1 SV=2	00854	ü	70					70					70					70					70					70					70					70					70					70					70					70					70					70					70					70					70					70					70					70					70					70					70					70					70					70					70					70					70					70					70					70					70					70					70					70					70					70					70					70					70					70					70					70					70					70					70	LSVEGFAVDK			0				N-Term(TMTpro); K10(TMTpro)	0	0	2	HCD	836.984	1672.96	-9.91563		21.6833	12876	Filtered_TMT_H358_control_SCoPE_22_E6_1_790.mgf
70575		P46940	Ras GTPase-activating-like protein IQGAP1 OS=Homo sapiens OX=9606 GN=IQGAP1 PE=1 SV=1	01391	ü	140	89			51		89			51		89			51		89			51		89			51		89			51		89			51		89			51		89			51		89			51		89			51		89			51		89			51		89			51		89			51		89			51		89			51		89			51		89			51		89			51		89			51		89			51		89			51		89			51		89			51		89			51		89			51		89			51		89			51		89			51		89			51		89			51		89			51		89			51		89			51		89			51		89			51		89			51		89			51		89			51		89			51		89			51		89			51		89			51		89			51		89			51		LIVDVIR			0				N-Term(TMTpro)	0	0	2	HCD	566.372	1131.74	-4.46966		21.6667	12891	Filtered_TMT_H358_control_SCoPE_22_E6_1_790.mgf
70576		O96008	Mitochondrial import receptor subunit TOM40 homolog OS=Homo sapiens OX=9606 GN=TOMM40 PE=1 SV=1	00092	ü	43				43					43					43					43					43					43					43					43					43					43					43					43					43					43					43					43					43					43					43					43					43					43					43					43					43					43					43					43					43					43					43					43					43					43					43					43					43					43					43					43					43					43					43					43					43					43		ELFPIQMEGVK			0				N-Term(TMTpro); M7(Oxidation); K11(TMTpro)	0	0	3	HCD	639.031	1915.08	-3.08309		21.6833	12893	Filtered_TMT_H358_control_SCoPE_22_E6_1_790.mgf
70577		Q14204	Cytoplasmic dynein 1 heavy chain 1 OS=Homo sapiens OX=9606 GN=DYNC1H1 PE=1 SV=5	02880	ü	83				83					83					83					83					83					83					83					83					83					83					83					83					83					83					83					83					83					83					83					83					83					83					83					83					83					83					83					83					83					83					83					83					83					83					83					83					83					83					83					83					83					83					83					83					83					83		DYIPVDQEELRDYVK			0				N-Term(TMTpro); K15(TMTpro)	0	1	3	HCD	830.782	2490.33	-2.43135		21.6833	12895	Filtered_TMT_H358_control_SCoPE_22_E6_1_790.mgf
70578		P28288	ATP-binding cassette sub-family D member 3 OS=Homo sapiens OX=9606 GN=ABCD3 PE=1 SV=1	00442	ü	61				61					61					61					61					61					61					61					61					61					61					61					61					61					61					61					61					61					61					61					61					61					61					61					61					61					61					61					61					61					61					61					61					61					61					61					61					61					61					61					61					61					61					61					61					61					61		FDHVPLATPNGDVLIR			0				N-Term(TMTpro)	0	0	3	HCD	690.051	2068.14	-6.72279		21.6833	12899	Filtered_TMT_H358_control_SCoPE_22_E6_1_790.mgf
70579		P49327	Fatty acid synthase OS=Homo sapiens OX=9606 GN=FASN PE=1 SV=3	01592	ü	55		55					55					55					55					55					55					55					55					55					55					55					55					55					55					55					55					55					55					55					55					55					55					55					55					55					55					55					55					55					55					55					55					55					55					55					55					55					55					55					55					55					55					55					55					55					55				WTSQDSLLGMEFSGR			0	Shared			N-Term(TMTpro); M10(Oxidation)	0	0	2	HCD	1017.5	2033.99	-0.811766		21.7333	12910	Filtered_TMT_H358_control_SCoPE_22_E6_1_790.mgf
70580		O75964	ATP synthase subunit g, mitochondrial OS=Homo sapiens OX=9606 GN=ATP5MG PE=1 SV=3	00036	ü	84					84					84					84					84					84					84					84					84					84					84					84					84					84					84					84					84					84					84					84					84					84					84					84					84					84					84					84					84					84					84					84					84					84					84					84					84					84					84					84					84					84					84					84					84					84					84	VELVPPTPAEIPR			0				N-Term(TMTpro)	0	0	2	HCD	861.509	1722.01	-0.707149		21.7667	12933	Filtered_TMT_H358_control_SCoPE_22_E6_1_790.mgf
70581		Q15149	Plectin OS=Homo sapiens OX=9606 GN=PLEC PE=1 SV=3	03575	ü	192	62			51	79	62			51	79	62			51	79	62			51	79	62			51	79	62			51	79	62			51	79	62			51	79	62			51	79	62			51	79	62			51	79	62			51	79	62			51	79	62			51	79	62			51	79	62			51	79	62			51	79	62			51	79	62			51	79	62			51	79	62			51	79	62			51	79	62			51	79	62			51	79	62			51	79	62			51	79	62			51	79	62			51	79	62			51	79	62			51	79	62			51	79	62			51	79	62			51	79	62			51	79	62			51	79	62			51	79	62			51	79	62			51	79	62			51	79	62			51	79	62			51	79	62			51	79	62			51	79	62			51	79	62			51	79	62			51	79	DPYSGSTISLFQAMQK			0				N-Term(TMTpro); M14(Oxidation); K16(TMTpro)	0	0	3	HCD	799.756	2397.25	-3.62877		21.7833	12935	Filtered_TMT_H358_control_SCoPE_22_E6_1_790.mgf
70582		Q14697	Neutral alpha-glucosidase AB OS=Homo sapiens OX=9606 GN=GANAB PE=1 SV=3	00463	ü	47			47					47					47					47					47					47					47					47					47					47					47					47					47					47					47					47					47					47					47					47					47					47					47					47					47					47					47					47					47					47					47					47					47					47					47					47					47					47					47					47					47					47					47					47					47					47			LVAIVDPHIK			0				N-Term(TMTpro); K10(TMTpro)	0	0	3	HCD	571.698	1713.08	-6.41119		21.8	12956	Filtered_TMT_H358_control_SCoPE_22_E6_1_790.mgf
70583		P07910	Heterogeneous nuclear ribonucleoproteins C1/C2 OS=Homo sapiens OX=9606 GN=HNRNPC PE=1 SV=4	00051	ü	40		40					40					40					40					40					40					40					40					40					40					40					40					40					40					40					40					40					40					40					40					40					40					40					40					40					40					40					40					40					40					40					40					40					40					40					40					40					40					40					40					40					40					40					40					40					40				GFAFVQYVNER			0				N-Term(TMTpro)	0	0	2	HCD	817.437	1633.87	0.218983		21.8167	12957	Filtered_TMT_H358_control_SCoPE_22_E6_1_790.mgf
70584		P35579	Myosin-9 OS=Homo sapiens OX=9606 GN=MYH9 PE=1 SV=4	00328	ü	69	69					69					69					69					69					69					69					69					69					69					69					69					69					69					69					69					69					69					69					69					69					69					69					69					69					69					69					69					69					69					69					69					69					69					69					69					69					69					69					69					69					69					69					69					69					69					IMGIPEEEQMGLLR			0				N-Term(TMTpro); M10(Oxidation)	0	0	3	HCD	646.009	1936.01	-3.85295		21.85	12960	Filtered_TMT_H358_control_SCoPE_22_E6_1_790.mgf
70585		P62191	26S proteasome regulatory subunit 4 OS=Homo sapiens OX=9606 GN=PSMC1 PE=1 SV=1	00350	ü	53				53					53					53					53					53					53					53					53					53					53					53					53					53					53					53					53					53					53					53					53					53					53					53					53					53					53					53					53					53					53					53					53					53					53					53					53					53					53					53					53					53					53					53					53					53					53		KIEFPLPDEK			0				N-Term(TMTpro); K1(TMTpro); K10(TMTpro)	0	1	3	HCD	710.098	2128.28	-1.95676		21.8667	12981	Filtered_TMT_H358_control_SCoPE_22_E6_1_790.mgf
70586		P50990	T-complex protein 1 subunit theta OS=Homo sapiens OX=9606 GN=CCT8 PE=1 SV=4	00156	ü	57	57					57					57					57					57					57					57					57					57					57					57					57					57					57					57					57					57					57					57					57					57					57					57					57					57					57					57					57					57					57					57					57					57					57					57					57					57					57					57					57					57					57					57					57					57					57					DIDEVSSLLR			0				N-Term(TMTpro)	0	0	2	HCD	725.909	1450.81	1.93937		21.8833	12990	Filtered_TMT_H358_control_SCoPE_22_E6_1_790.mgf
70587		Q99729	Heterogeneous nuclear ribonucleoprotein A/B OS=Homo sapiens OX=9606 GN=HNRNPAB PE=1 SV=2	00071	ü	81				81					81					81					81					81					81					81					81					81					81					81					81					81					81					81					81					81					81					81					81					81					81					81					81					81					81					81					81					81					81					81					81					81					81					81					81					81					81					81					81					81					81					81					81					81					81		MFVGGLSWDTSK			0				N-Term(TMTpro); M1(Oxidation); K12(TMTpro)	0	0	3	HCD	651.351	1952.04	-3.41329		21.9167	12998	Filtered_TMT_H358_control_SCoPE_22_E6_1_790.mgf
70588		P33991	DNA replication licensing factor MCM4 OS=Homo sapiens OX=9606 GN=MCM4 PE=1 SV=5	00462	ü	176		59	17		100		59	17		100		59	17		100		59	17		100		59	17		100		59	17		100		59	17		100		59	17		100		59	17		100		59	17		100		59	17		100		59	17		100		59	17		100		59	17		100		59	17		100		59	17		100		59	17		100		59	17		100		59	17		100		59	17		100		59	17		100		59	17		100		59	17		100		59	17		100		59	17		100		59	17		100		59	17		100		59	17		100		59	17		100		59	17		100		59	17		100		59	17		100		59	17		100		59	17		100		59	17		100		59	17		100		59	17		100		59	17		100		59	17		100		59	17		100		59	17		100		59	17		100		59	17		100		59	17		100		59	17		100		59	17		100	LASALAPSIYEHEDIK			0				N-Term(TMTpro); K16(TMTpro)	0	0	3	HCD	789.113	2365.32	-0.395212		21.9833	13045	Filtered_TMT_H358_control_SCoPE_22_E6_1_790.mgf
70589		P09874	Poly [ADP-ribose] polymerase 1 OS=Homo sapiens OX=9606 GN=PARP1 PE=1 SV=4	00879	ü	110			45	65				45	65				45	65				45	65				45	65				45	65				45	65				45	65				45	65				45	65				45	65				45	65				45	65				45	65				45	65				45	65				45	65				45	65				45	65				45	65				45	65				45	65				45	65				45	65				45	65				45	65				45	65				45	65				45	65				45	65				45	65				45	65				45	65				45	65				45	65				45	65				45	65				45	65				45	65				45	65				45	65				45	65				45	65				45	65				45	65				45	65		IAPPEAPVTGYMFGK			0				N-Term(TMTpro); M12(Oxidation); K15(TMTpro)	0	0	3	HCD	734.742	2202.21	-0.0440775		21.9833	13046	Filtered_TMT_H358_control_SCoPE_22_E6_1_790.mgf
70590		Q09666	Neuroblast differentiation-associated protein AHNAK OS=Homo sapiens OX=9606 GN=AHNAK PE=1 SV=2	00757	ü	34					34					34					34					34					34					34					34					34					34					34					34					34					34					34					34					34					34					34					34					34					34					34					34					34					34					34					34					34					34					34					34					34					34					34					34					34					34					34					34					34					34					34					34					34					34					34	FSVPGFK			0				N-Term(TMTpro); K7(TMTpro)	0	0	2	HCD	695.424	1389.84	1.01982		22.05	13074	Filtered_TMT_H358_control_SCoPE_22_E6_1_790.mgf
70591		Q96RS6	NudC domain-containing protein 1 OS=Homo sapiens OX=9606 GN=NUDCD1 PE=1 SV=2	00545	ü	81			81					81					81					81					81					81					81					81					81					81					81					81					81					81					81					81					81					81					81					81					81					81					81					81					81					81					81					81					81					81					81					81					81					81					81					81					81					81					81					81					81					81					81					81					81					81			QQVASLETNDPILGFQATNER			0				N-Term(TMTpro)	0	0	3	HCD	879.134	2635.39	8.08807		22.1333	13102	Filtered_TMT_H358_control_SCoPE_22_E6_1_790.mgf
70592		P15311; P26038; P35241	Ezrin OS=Homo sapiens OX=9606 GN=EZR PE=1 SV=4 | Moesin OS=Homo sapiens OX=9606 GN=MSN PE=1 SV=3 | Radixin OS=Homo sapiens OX=9606 GN=RDX PE=1 SV=1	00264; 00264; 00264	ü	188		71			117		71			117		71			117		71			117		71			117		71			117		71			117		71			117		71			117		71			117		71			117		71			117		71			117		71			117		71			117		71			117		71			117		71			117		71			117		71			117		71			117		71			117		71			117		71			117		71			117		71			117		71			117		71			117		71			117		71			117		71			117		71			117		71			117		71			117		71			117		71			117		71			117		71			117		71			117		71			117		71			117		71			117		71			117		71			117		71			117		71			117	APDFVFYAPR			0	Shared			N-Term(TMTpro)	0	0	2	HCD	743.905	1486.8	0.92736		22.2	13111	Filtered_TMT_H358_control_SCoPE_22_E6_1_790.mgf
70593		P50570	Dynamin-2 OS=Homo sapiens OX=9606 GN=DNM2 PE=1 SV=2	00005	ü	0																																																																																																																																																																																																																																							GMEELIPLVNK			0	No Quan Values			N-Term(TMTpro); M2(Oxidation); K11(TMTpro)	0	0	3	HCD	623.028	1867.07	-8.17414		22.15	13115	Filtered_TMT_H358_control_SCoPE_22_E6_1_790.mgf
70594		P08195	4F2 cell-surface antigen heavy chain OS=Homo sapiens OX=9606 GN=SLC3A2 PE=1 SV=3	00304	ü	65					65					65					65					65					65					65					65					65					65					65					65					65					65					65					65					65					65					65					65					65					65					65					65					65					65					65					65					65					65					65					65					65					65					65					65					65					65					65					65					65					65					65					65					65					65					65	VILDLTPNYR			0				N-Term(TMTpro)	0	0	2	HCD	754.442	1507.88	-2.2349		22.1667	13129	Filtered_TMT_H358_control_SCoPE_22_E6_1_790.mgf
70595		P00390	Glutathione reductase, mitochondrial OS=Homo sapiens OX=9606 GN=GSR PE=1 SV=2	00380	ü	53		53					53					53					53					53					53					53					53					53					53					53					53					53					53					53					53					53					53					53					53					53					53					53					53					53					53					53					53					53					53					53					53					53					53					53					53					53					53					53					53					53					53					53					53					53					53				ALLTPVAIAAGR			0				N-Term(TMTpro)	0	0	2	HCD	728.961	1456.92	-1.35723		22.2833	13151	Filtered_TMT_H358_control_SCoPE_22_E6_1_790.mgf
70596		P06748	Nucleophosmin OS=Homo sapiens OX=9606 GN=NPM1 PE=1 SV=2	00055	ü	80			80					80					80					80					80					80					80					80					80					80					80					80					80					80					80					80					80					80					80					80					80					80					80					80					80					80					80					80					80					80					80					80					80					80					80					80					80					80					80					80					80					80					80					80					80					80			DELHIVEAEAMNYEGSPIK			0				N-Term(TMTpro); M11(Oxidation); K19(TMTpro)	0	0	3	HCD	923.811	2769.42	-3.13928		22.2833	13182	Filtered_TMT_H358_control_SCoPE_22_E6_1_790.mgf
70597		P11142	Heat shock cognate 71 kDa protein OS=Homo sapiens OX=9606 GN=HSPA8 PE=1 SV=1	00113	ü	422	122			104	196	122			104	196	122			104	196	122			104	196	122			104	196	122			104	196	122			104	196	122			104	196	122			104	196	122			104	196	122			104	196	122			104	196	122			104	196	122			104	196	122			104	196	122			104	196	122			104	196	122			104	196	122			104	196	122			104	196	122			104	196	122			104	196	122			104	196	122			104	196	122			104	196	122			104	196	122			104	196	122			104	196	122			104	196	122			104	196	122			104	196	122			104	196	122			104	196	122			104	196	122			104	196	122			104	196	122			104	196	122			104	196	122			104	196	122			104	196	122			104	196	122			104	196	122			104	196	122			104	196	122			104	196	122			104	196	SFYPEEVSSMVLTK			0				N-Term(TMTpro); M10(Oxidation); K14(TMTpro)	0	0	3	HCD	747.737	2241.2	0.455208		22.3	13183	Filtered_TMT_H358_control_SCoPE_22_E6_1_790.mgf
70598		P18621	60S ribosomal protein L17 OS=Homo sapiens OX=9606 GN=RPL17 PE=1 SV=3	00087	ü	59					59					59					59					59					59					59					59					59					59					59					59					59					59					59					59					59					59					59					59					59					59					59					59					59					59					59					59					59					59					59					59					59					59					59					59					59					59					59					59					59					59					59					59					59					59					59	SAEFLLHMLK			0				N-Term(TMTpro); M8(Oxidation); K10(TMTpro)	0	0	3	HCD	605.02	1813.05	-4.44166		22.3667	13225	Filtered_TMT_H358_control_SCoPE_22_E6_1_790.mgf
70599		P63000	Ras-related C3 botulinum toxin substrate 1 OS=Homo sapiens OX=9606 GN=RAC1 PE=1 SV=1	00134	ü	239		37			202		37			202		37			202		37			202		37			202		37			202		37			202		37			202		37			202		37			202		37			202		37			202		37			202		37			202		37			202		37			202		37			202		37			202		37			202		37			202		37			202		37			202		37			202		37			202		37			202		37			202		37			202		37			202		37			202		37			202		37			202		37			202		37			202		37			202		37			202		37			202		37			202		37			202		37			202		37			202		37			202		37			202		37			202		37			202		37			202		37			202	LTPITYPQGLAMAK			0				N-Term(TMTpro); M12(Oxidation); K14(TMTpro)	0	0	3	HCD	710.083	2128.24	1.04632		22.3833	13229	Filtered_TMT_H358_control_SCoPE_22_E6_1_790.mgf
70600		P62888	60S ribosomal protein L30 OS=Homo sapiens OX=9606 GN=RPL30 PE=1 SV=2	00058	ü	101	101					101					101					101					101					101					101					101					101					101					101					101					101					101					101					101					101					101					101					101					101					101					101					101					101					101					101					101					101					101					101					101					101					101					101					101					101					101					101					101					101					101					101					101					101					101					SEIEYYAMLAK			0				N-Term(TMTpro); M8(Oxidation); K11(TMTpro)	0	0	3	HCD	648.021	1942.05	-0.0614374		22.5167	13299	Filtered_TMT_H358_control_SCoPE_22_E6_1_790.mgf
70601		P60903	Protein S100-A10 OS=Homo sapiens OX=9606 GN=S100A10 PE=1 SV=2	00001	ü	101					101					101					101					101					101					101					101					101					101					101					101					101					101					101					101					101					101					101					101					101					101					101					101					101					101					101					101					101					101					101					101					101					101					101					101					101					101					101					101					101					101					101					101					101					101					101	MPSQMEHAMETMMFTFHK			0				N-Term(Prot)(Met-loss); N-Term(TMTpro); M12(Oxidation); K18(TMTpro)	0	0	4	HCD	677.575	2707.28	-8.01426		22.5333	13304	Filtered_TMT_H358_control_SCoPE_22_E6_1_790.mgf
70602		Q15149	Plectin OS=Homo sapiens OX=9606 GN=PLEC PE=1 SV=3	01187	ü	480		199		103	178		199		103	178		199		103	178		199		103	178		199		103	178		199		103	178		199		103	178		199		103	178		199		103	178		199		103	178		199		103	178		199		103	178		199		103	178		199		103	178		199		103	178		199		103	178		199		103	178		199		103	178		199		103	178		199		103	178		199		103	178		199		103	178		199		103	178		199		103	178		199		103	178		199		103	178		199		103	178		199		103	178		199		103	178		199		103	178		199		103	178		199		103	178		199		103	178		199		103	178		199		103	178		199		103	178		199		103	178		199		103	178		199		103	178		199		103	178		199		103	178		199		103	178		199		103	178		199		103	178		199		103	178		199		103	178	VLALPEPSPAAPTLR			0				N-Term(TMTpro)	0	0	2	HCD	918.548	1836.09	-1.92928		22.6	13313	Filtered_TMT_H358_control_SCoPE_22_E6_1_790.mgf
70603		Q86V81	THO complex subunit 4 OS=Homo sapiens OX=9606 GN=ALYREF PE=1 SV=3	00005	ü	82					82					82					82					82					82					82					82					82					82					82					82					82					82					82					82					82					82					82					82					82					82					82					82					82					82					82					82					82					82					82					82					82					82					82					82					82					82					82					82					82					82					82					82					82					82					82	MDMSLDDIIK			0				N-Term(TMTpro); M1(Oxidation); K10(TMTpro)	0	0	3	HCD	602.325	1804.96	-4.85619		22.55	13314	Filtered_TMT_H358_control_SCoPE_22_E6_1_790.mgf
70604		Q8NGA1	Olfactory receptor 1M1 OS=Homo sapiens OX=9606 GN=OR1M1 PE=2 SV=1	00221	ü	76	76					76					76					76					76					76					76					76					76					76					76					76					76					76					76					76					76					76					76					76					76					76					76					76					76					76					76					76					76					76					76					76					76					76					76					76					76					76					76					76					76					76					76					76					76					76					ILVAIMK			0				N-Term(TMTpro); M6(Oxidation); K7(TMTpro)	0	0	2	HCD	706.463	1411.92	-1.08572		22.85	13437	Filtered_TMT_H358_control_SCoPE_22_E6_1_790.mgf
70605		Q09666	Neuroblast differentiation-associated protein AHNAK OS=Homo sapiens OX=9606 GN=AHNAK PE=1 SV=2	03293	ü	75					75					75					75					75					75					75					75					75					75					75					75					75					75					75					75					75					75					75					75					75					75					75					75					75					75					75					75					75					75					75					75					75					75					75					75					75					75					75					75					75					75					75					75					75					75					75	ISMPEIDLNLK			0				N-Term(TMTpro); M3(Oxidation); K11(TMTpro)	0	0	3	HCD	633.037	1897.1	0.579711		22.8833	13447	Filtered_TMT_H358_control_SCoPE_22_E6_1_790.mgf
70606		O75369	Filamin-B OS=Homo sapiens OX=9606 GN=FLNB PE=1 SV=2	02587	ü	129		129					129					129					129					129					129					129					129					129					129					129					129					129					129					129					129					129					129					129					129					129					129					129					129					129					129					129					129					129					129					129					129					129					129					129					129					129					129					129					129					129					129					129					129					129					129				WGEEHIPGSPFHVTVP			0				N-Term(TMTpro)	0	0	3	HCD	698.365	2093.08	1.52951		22.9	13452	Filtered_TMT_H358_control_SCoPE_22_E6_1_790.mgf
70607		Q14204	Cytoplasmic dynein 1 heavy chain 1 OS=Homo sapiens OX=9606 GN=DYNC1H1 PE=1 SV=5	02562	ü	99			57		42			57		42			57		42			57		42			57		42			57		42			57		42			57		42			57		42			57		42			57		42			57		42			57		42			57		42			57		42			57		42			57		42			57		42			57		42			57		42			57		42			57		42			57		42			57		42			57		42			57		42			57		42			57		42			57		42			57		42			57		42			57		42			57		42			57		42			57		42			57		42			57		42			57		42			57		42			57		42			57		42			57		42			57		42			57		42			57		42			57		42	VAAPDVVVPTLDTVR			0	Shared			N-Term(TMTpro)	0	0	2	HCD	928.542	1856.08	-2.20212		22.9	13459	Filtered_TMT_H358_control_SCoPE_22_E6_1_790.mgf
70608		P31948	Stress-induced-phosphoprotein 1 OS=Homo sapiens OX=9606 GN=STIP1 PE=1 SV=1	00124	ü	37	37					37					37					37					37					37					37					37					37					37					37					37					37					37					37					37					37					37					37					37					37					37					37					37					37					37					37					37					37					37					37					37					37					37					37					37					37					37					37					37					37					37					37					37					37					37					FMNPFNMPNLYQK			0	Shared			N-Term(TMTpro); M2(Oxidation); M7(Oxidation); K13(TMTpro)	0	0	3	HCD	762.062	2284.17	-2.14718		22.9167	13463	Filtered_TMT_H358_control_SCoPE_22_E6_1_790.mgf
70609		P08195	4F2 cell-surface antigen heavy chain OS=Homo sapiens OX=9606 GN=SLC3A2 PE=1 SV=3	00288	ü	128	75				53	75				53	75				53	75				53	75				53	75				53	75				53	75				53	75				53	75				53	75				53	75				53	75				53	75				53	75				53	75				53	75				53	75				53	75				53	75				53	75				53	75				53	75				53	75				53	75				53	75				53	75				53	75				53	75				53	75				53	75				53	75				53	75				53	75				53	75				53	75				53	75				53	75				53	75				53	75				53	75				53	75				53	75				53	75				53	75				53	75				53	EDFDSLLQSAK			0				N-Term(TMTpro); K11(TMTpro)	0	0	2	HCD	931.014	1861.02	-0.0475776		23.0167	13498	Filtered_TMT_H358_control_SCoPE_22_E6_1_790.mgf
70610		Q9BZX2	Uridine-cytidine kinase 2 OS=Homo sapiens OX=9606 GN=UCK2 PE=1 SV=1	00040	ü	127		73			54		73			54		73			54		73			54		73			54		73			54		73			54		73			54		73			54		73			54		73			54		73			54		73			54		73			54		73			54		73			54		73			54		73			54		73			54		73			54		73			54		73			54		73			54		73			54		73			54		73			54		73			54		73			54		73			54		73			54		73			54		73			54		73			54		73			54		73			54		73			54		73			54		73			54		73			54		73			54		73			54		73			54		73			54		73			54		73			54		73			54	IVQLLGQNEVDYR			0				N-Term(TMTpro)	0	0	3	HCD	617.683	1851.03	2.68275		23.2333	13576	Filtered_TMT_H358_control_SCoPE_22_E6_1_790.mgf
70611		P60709	Actin, cytoplasmic 1 OS=Homo sapiens OX=9606 GN=ACTB PE=1 SV=1	00148	ü	83					83					83					83					83					83					83					83					83					83					83					83					83					83					83					83					83					83					83					83					83					83					83					83					83					83					83					83					83					83					83					83					83					83					83					83					83					83					83					83					83					83					83					83					83					83					83	TTGIVMDSGDGVTHTVPIYEGYALPHAILR			0				N-Term(TMTpro); M6(Oxidation)	0	0	5	HCD	701.567	3503.81	-2.62199		23.2833	13584	Filtered_TMT_H358_control_SCoPE_22_E6_1_790.mgf
70612		Q15149	Plectin OS=Homo sapiens OX=9606 GN=PLEC PE=1 SV=3	03116	ü	525	141	51	67	49	217	141	51	67	49	217	141	51	67	49	217	141	51	67	49	217	141	51	67	49	217	141	51	67	49	217	141	51	67	49	217	141	51	67	49	217	141	51	67	49	217	141	51	67	49	217	141	51	67	49	217	141	51	67	49	217	141	51	67	49	217	141	51	67	49	217	141	51	67	49	217	141	51	67	49	217	141	51	67	49	217	141	51	67	49	217	141	51	67	49	217	141	51	67	49	217	141	51	67	49	217	141	51	67	49	217	141	51	67	49	217	141	51	67	49	217	141	51	67	49	217	141	51	67	49	217	141	51	67	49	217	141	51	67	49	217	141	51	67	49	217	141	51	67	49	217	141	51	67	49	217	141	51	67	49	217	141	51	67	49	217	141	51	67	49	217	141	51	67	49	217	141	51	67	49	217	141	51	67	49	217	141	51	67	49	217	141	51	67	49	217	141	51	67	49	217	141	51	67	49	217	141	51	67	49	217	141	51	67	49	217	141	51	67	49	217	141	51	67	49	217	141	51	67	49	217	SLVPAAELLESR			0	Shared			N-Term(TMTpro)	0	0	2	HCD	794.964	1588.92	-0.936521		23.2667	13585	Filtered_TMT_H358_control_SCoPE_22_E6_1_790.mgf
70613		O60701	UDP-glucose 6-dehydrogenase OS=Homo sapiens OX=9606 GN=UGDH PE=1 SV=1	00208	ü	74			74					74					74					74					74					74					74					74					74					74					74					74					74					74					74					74					74					74					74					74					74					74					74					74					74					74					74					74					74					74					74					74					74					74					74					74					74					74					74					74					74					74					74					74					74					74			ILTTNTWSSELSK			0				N-Term(TMTpro); K13(TMTpro)	0	0	2	HCD	1044.59	2088.18	-2.25785		23.2667	13591	Filtered_TMT_H358_control_SCoPE_22_E6_1_790.mgf
70614		P35659	Protein DEK OS=Homo sapiens OX=9606 GN=DEK PE=1 SV=1	00332	ü	86			86					86					86					86					86					86					86					86					86					86					86					86					86					86					86					86					86					86					86					86					86					86					86					86					86					86					86					86					86					86					86					86					86					86					86					86					86					86					86					86					86					86					86					86					86					86			LLASANLEEVTMK			0				N-Term(TMTpro); M12(Oxidation); K13(TMTpro)	0	0	3	HCD	681.726	2043.16	-0.625292		23.2667	13592	Filtered_TMT_H358_control_SCoPE_22_E6_1_790.mgf
70615		P30086	Phosphatidylethanolamine-binding protein 1 OS=Homo sapiens OX=9606 GN=PEBP1 PE=1 SV=3	00063	ü	130	67				63	67				63	67				63	67				63	67				63	67				63	67				63	67				63	67				63	67				63	67				63	67				63	67				63	67				63	67				63	67				63	67				63	67				63	67				63	67				63	67				63	67				63	67				63	67				63	67				63	67				63	67				63	67				63	67				63	67				63	67				63	67				63	67				63	67				63	67				63	67				63	67				63	67				63	67				63	67				63	67				63	67				63	67				63	67				63	67				63	67				63	LYTLVLTDPDAPSRK			0				N-Term(TMTpro); K15(TMTpro)	0	1	3	HCD	766.447	2297.33	-3.629		23.3	13600	Filtered_TMT_H358_control_SCoPE_22_E6_1_790.mgf
70616		P30041	Peroxiredoxin-6 OS=Homo sapiens OX=9606 GN=PRDX6 PE=1 SV=3	00133	ü	153		88			65		88			65		88			65		88			65		88			65		88			65		88			65		88			65		88			65		88			65		88			65		88			65		88			65		88			65		88			65		88			65		88			65		88			65		88			65		88			65		88			65		88			65		88			65		88			65		88			65		88			65		88			65		88			65		88			65		88			65		88			65		88			65		88			65		88			65		88			65		88			65		88			65		88			65		88			65		88			65		88			65		88			65		88			65		88			65		88			65		88			65	VVFVFGPDKK			0				N-Term(TMTpro); K9(TMTpro); K10(TMTpro)	0	1	3	HCD	683.428	2048.27	-1.28333		23.3	13601	Filtered_TMT_H358_control_SCoPE_22_E6_1_790.mgf
70617		P60709	Actin, cytoplasmic 1 OS=Homo sapiens OX=9606 GN=ACTB PE=1 SV=1	00292	ü	65					65					65					65					65					65					65					65					65					65					65					65					65					65					65					65					65					65					65					65					65					65					65					65					65					65					65					65					65					65					65					65					65					65					65					65					65					65					65					65					65					65					65					65					65					65					65	DLYANTVLSGGTTMYPGIADR			0				N-Term(TMTpro)	0	0	3	HCD	840.431	2519.28	0.00199531		23.35	13614	Filtered_TMT_H358_control_SCoPE_22_E6_1_790.mgf
70618		P47897	Glutamine--tRNA ligase OS=Homo sapiens OX=9606 GN=QARS1 PE=1 SV=1	00167	ü	67			67					67					67					67					67					67					67					67					67					67					67					67					67					67					67					67					67					67					67					67					67					67					67					67					67					67					67					67					67					67					67					67					67					67					67					67					67					67					67					67					67					67					67					67					67					67			NEVDMQVLHLLGPK			0				N-Term(TMTpro); M5(Oxidation); K14(TMTpro)	0	0	3	HCD	739.757	2217.26	0.0476545		23.3833	13632	Filtered_TMT_H358_control_SCoPE_22_E6_1_790.mgf
70619		P60709	Actin, cytoplasmic 1 OS=Homo sapiens OX=9606 GN=ACTB PE=1 SV=1	00148	ü	116		116					116					116					116					116					116					116					116					116					116					116					116					116					116					116					116					116					116					116					116					116					116					116					116					116					116					116					116					116					116					116					116					116					116					116					116					116					116					116					116					116					116					116					116					116					116				TTGIVMDSGDGVTHTVPIYEGYALPHAILR			0				N-Term(TMTpro); M6(Oxidation)	0	0	4	HCD	876.709	3503.81	-0.509057		23.4167	13634	Filtered_TMT_H358_control_SCoPE_22_E6_1_790.mgf
70620		Q99961	Endophilin-A2 OS=Homo sapiens OX=9606 GN=SH3GL1 PE=1 SV=1	00103	ü	61	61					61					61					61					61					61					61					61					61					61					61					61					61					61					61					61					61					61					61					61					61					61					61					61					61					61					61					61					61					61					61					61					61					61					61					61					61					61					61					61					61					61					61					61					61					61					ELGGESNFGDALLDAGESMK			0				N-Term(TMTpro); M19(Oxidation); K20(TMTpro)	0	0	3	HCD	888.779	2664.32	-3.11206		23.5333	13676	Filtered_TMT_H358_control_SCoPE_22_E6_1_790.mgf
70621		Q9UN86	Ras GTPase-activating protein-binding protein 2 OS=Homo sapiens OX=9606 GN=G3BP2 PE=1 SV=2	00108	ü	74					74					74					74					74					74					74					74					74					74					74					74					74					74					74					74					74					74					74					74					74					74					74					74					74					74					74					74					74					74					74					74					74					74					74					74					74					74					74					74					74					74					74					74					74					74					74	FMQTFVLAPEGSVPNK			0				N-Term(TMTpro); M2(Oxidation); K16(TMTpro)	0	0	3	HCD	797.105	2389.3	-3.00851		23.5667	13695	Filtered_TMT_H358_control_SCoPE_22_E6_1_790.mgf
70622		Q7L1Q6	Basic leucine zipper and W2 domain-containing protein 1 OS=Homo sapiens OX=9606 GN=BZW1 PE=1 SV=1	00273	ü	254		54		200			54		200			54		200			54		200			54		200			54		200			54		200			54		200			54		200			54		200			54		200			54		200			54		200			54		200			54		200			54		200			54		200			54		200			54		200			54		200			54		200			54		200			54		200			54		200			54		200			54		200			54		200			54		200			54		200			54		200			54		200			54		200			54		200			54		200			54		200			54		200			54		200			54		200			54		200			54		200			54		200			54		200			54		200			54		200			54		200			54		200		DIILYVK			0				N-Term(TMTpro); K7(TMTpro)	0	0	2	HCD	736.467	1471.93	-8.02095		23.6	13705	Filtered_TMT_H358_control_SCoPE_22_E6_1_790.mgf
70623		Q09666	Neuroblast differentiation-associated protein AHNAK OS=Homo sapiens OX=9606 GN=AHNAK PE=1 SV=2	03671	ü	0																																																																																																																																																																																																																																							ISMPDFDLNLK			0	No Quan Values			N-Term(TMTpro); M3(Oxidation); K11(TMTpro)	0	0	3	HCD	639.698	1917.08	8.27469		23.7	13754	Filtered_TMT_H358_control_SCoPE_22_E6_1_790.mgf
70624		P58107	Epiplakin OS=Homo sapiens OX=9606 GN=EPPK1 PE=1 SV=3	00687,01648,02306,02842,03373,03907,04441,04974	ü	45					45					45					45					45					45					45					45					45					45					45					45					45					45					45					45					45					45					45					45					45					45					45					45					45					45					45					45					45					45					45					45					45					45					45					45					45					45					45					45					45					45					45					45					45					45					45	AVTGYTDPYTGQQISLFQAMQK			0				N-Term(TMTpro); M20(Oxidation); K22(TMTpro)	0	0	4	HCD	768.658	3071.61	3.83678		23.7667	13784	Filtered_TMT_H358_control_SCoPE_22_E6_1_790.mgf
70625		P12277	Creatine kinase B-type OS=Homo sapiens OX=9606 GN=CKB PE=1 SV=1	00033	ü	12					12					12					12					12					12					12					12					12					12					12					12					12					12					12					12					12					12					12					12					12					12					12					12					12					12					12					12					12					12					12					12					12					12					12					12					12					12					12					12					12					12					12					12					12					12					12	VLTPELYAELR			0	Shared			N-Term(TMTpro)	0	0	2	HCD	804.469	1607.93	-1.87308		23.9333	13818	Filtered_TMT_H358_control_SCoPE_22_E6_1_790.mgf
70626		P06576	ATP synthase subunit beta, mitochondrial OS=Homo sapiens OX=9606 GN=ATP5F1B PE=1 SV=3	00311	ü	7			7					7					7					7					7					7					7					7					7					7					7					7					7					7					7					7					7					7					7					7					7					7					7					7					7					7					7					7					7					7					7					7					7					7					7					7					7					7					7					7					7					7					7					7					7					7			FTQAGSEVSALLGR			0				N-Term(TMTpro)	0	0	2	HCD	870.481	1739.96	-3.35801		23.9	13823	Filtered_TMT_H358_control_SCoPE_22_E6_1_790.mgf
70627		P41250	Glycine--tRNA ligase OS=Homo sapiens OX=9606 GN=GARS1 PE=1 SV=3	00198	ü	65	65					65					65					65					65					65					65					65					65					65					65					65					65					65					65					65					65					65					65					65					65					65					65					65					65					65					65					65					65					65					65					65					65					65					65					65					65					65					65					65					65					65					65					65					65					65					FADFMVK			0				N-Term(TMTpro); K7(TMTpro)	0	0	2	HCD	733.421	1465.83	-1.42001		23.8833	13824	Filtered_TMT_H358_control_SCoPE_22_E6_1_790.mgf
70628		Q09666	Neuroblast differentiation-associated protein AHNAK OS=Homo sapiens OX=9606 GN=AHNAK PE=1 SV=2	05545	ü	63					63					63					63					63					63					63					63					63					63					63					63					63					63					63					63					63					63					63					63					63					63					63					63					63					63					63					63					63					63					63					63					63					63					63					63					63					63					63					63					63					63					63					63					63					63					63	GPAFNMASPESDFGINLK			0				N-Term(TMTpro); M6(Oxidation); K18(TMTpro)	0	0	3	HCD	840.442	2519.31	0.84999		23.9167	13828	Filtered_TMT_H358_control_SCoPE_22_E6_1_790.mgf
70629		P30153	Serine/threonine-protein phosphatase 2A 65 kDa regulatory subunit A alpha isoform OS=Homo sapiens OX=9606 GN=PPP2R1A PE=1 SV=4	00281	ü	63	63					63					63					63					63					63					63					63					63					63					63					63					63					63					63					63					63					63					63					63					63					63					63					63					63					63					63					63					63					63					63					63					63					63					63					63					63					63					63					63					63					63					63					63					63					63					TDLVPAFQNLMK			0				N-Term(TMTpro); M11(Oxidation); K12(TMTpro)	0	0	2	HCD	1001.07	2001.13	-3.0649		23.95	13838	Filtered_TMT_H358_control_SCoPE_22_E6_1_790.mgf
70630		Q13263	Transcription intermediary factor 1-beta OS=Homo sapiens OX=9606 GN=TRIM28 PE=1 SV=5	00525	ü	73					73					73					73					73					73					73					73					73					73					73					73					73					73					73					73					73					73					73					73					73					73					73					73					73					73					73					73					73					73					73					73					73					73					73					73					73					73					73					73					73					73					73					73					73					73					73	GAAAAATGQPGTAPAGTPGAPPLAGMAIVK			0				N-Term(TMTpro); K30(TMTpro)	0	0	4	HCD	795.954	3180.79	7.85552		24.0167	13851	Filtered_TMT_H358_control_SCoPE_22_E6_1_790.mgf
70631		P62847	40S ribosomal protein S24 OS=Homo sapiens OX=9606 GN=RPS24 PE=1 SV=1	00069	ü	120		67	53				67	53				67	53				67	53				67	53				67	53				67	53				67	53				67	53				67	53				67	53				67	53				67	53				67	53				67	53				67	53				67	53				67	53				67	53				67	53				67	53				67	53				67	53				67	53				67	53				67	53				67	53				67	53				67	53				67	53				67	53				67	53				67	53				67	53				67	53				67	53				67	53				67	53				67	53				67	53				67	53				67	53				67	53				67	53				67	53				67	53			TTGFGMIYDSLDYAK			0				N-Term(TMTpro); M6(Oxidation); K15(TMTpro)	0	0	3	HCD	769.4	2306.18	-1.0238		24.05	13860	Filtered_TMT_H358_control_SCoPE_22_E6_1_790.mgf
70632		P62805	Histone H4 OS=Homo sapiens OX=9606 GN=H4C1 PE=1 SV=2	00081	ü	318	45		66		207	45		66		207	45		66		207	45		66		207	45		66		207	45		66		207	45		66		207	45		66		207	45		66		207	45		66		207	45		66		207	45		66		207	45		66		207	45		66		207	45		66		207	45		66		207	45		66		207	45		66		207	45		66		207	45		66		207	45		66		207	45		66		207	45		66		207	45		66		207	45		66		207	45		66		207	45		66		207	45		66		207	45		66		207	45		66		207	45		66		207	45		66		207	45		66		207	45		66		207	45		66		207	45		66		207	45		66		207	45		66		207	45		66		207	45		66		207	45		66		207	45		66		207	45		66		207	45		66		207	45		66		207	45		66		207	TVTAMDVVYALK			0				N-Term(TMTpro); M5(Oxidation); K12(TMTpro)	0	0	3	HCD	645.707	1935.11	-3.2097		24.0667	13872	Filtered_TMT_H358_control_SCoPE_22_E6_1_790.mgf
70633		P07355	Annexin A2 OS=Homo sapiens OX=9606 GN=ANXA2 PE=1 SV=2	00029	ü	0																																																																																																																																																																																																																																							AYTNFDAERDALNIETAIK			0	No Quan Values			N-Term(TMTpro); K19(TMTpro)	0	1	3	HCD	921.832	2763.48	-0.265788		24.05	13874	Filtered_TMT_H358_control_SCoPE_22_E6_1_790.mgf
70634		P06733; P13929	Alpha-enolase OS=Homo sapiens OX=9606 GN=ENO1 PE=1 SV=2 | Beta-enolase OS=Homo sapiens OX=9606 GN=ENO3 PE=1 SV=5	00033; 00033	ü	109		109					109					109					109					109					109					109					109					109					109					109					109					109					109					109					109					109					109					109					109					109					109					109					109					109					109					109					109					109					109					109					109					109					109					109					109					109					109					109					109					109					109					109					109					109					109				AAVPSGASTGIYEALELR			0	Shared			N-Term(TMTpro)	0	0	3	HCD	703.722	2109.15	0.292561		24.1833	13899	Filtered_TMT_H358_control_SCoPE_22_E6_1_790.mgf
70635		P62805	Histone H4 OS=Homo sapiens OX=9606 GN=H4C1 PE=1 SV=2	00081	ü	65					65					65					65					65					65					65					65					65					65					65					65					65					65					65					65					65					65					65					65					65					65					65					65					65					65					65					65					65					65					65					65					65					65					65					65					65					65					65					65					65					65					65					65					65					65					65	TVTAMDVVYALK			0				N-Term(TMTpro); M5(Oxidation); K12(TMTpro)	0	0	2	HCD	968.055	1935.1	-4.234		24.15	13903	Filtered_TMT_H358_control_SCoPE_22_E6_1_790.mgf
70636		P62805	Histone H4 OS=Homo sapiens OX=9606 GN=H4C1 PE=1 SV=2	00081	ü	211			58		153			58		153			58		153			58		153			58		153			58		153			58		153			58		153			58		153			58		153			58		153			58		153			58		153			58		153			58		153			58		153			58		153			58		153			58		153			58		153			58		153			58		153			58		153			58		153			58		153			58		153			58		153			58		153			58		153			58		153			58		153			58		153			58		153			58		153			58		153			58		153			58		153			58		153			58		153			58		153			58		153			58		153			58		153			58		153			58		153			58		153	TVTAMDVVYALK			0				N-Term(TMTpro); M5(Oxidation); K12(TMTpro)	0	0	3	HCD	645.708	1935.11	-0.990579		24.2167	13915	Filtered_TMT_H358_control_SCoPE_22_E6_1_790.mgf
70637		P05023	Sodium/potassium-transporting ATPase subunit alpha-1 OS=Homo sapiens OX=9606 GN=ATP1A1 PE=1 SV=1	00431	ü	44			44					44					44					44					44					44					44					44					44					44					44					44					44					44					44					44					44					44					44					44					44					44					44					44					44					44					44					44					44					44					44					44					44					44					44					44					44					44					44					44					44					44					44					44					44					44			AVFQANQENLPILK			0	Shared			N-Term(TMTpro); K14(TMTpro)	0	0	2	HCD	1097.15	2193.29	0.290147		24.25	13934	Filtered_TMT_H358_control_SCoPE_22_E6_1_790.mgf
70638		P06733; P13929	Alpha-enolase OS=Homo sapiens OX=9606 GN=ENO1 PE=1 SV=2 | Beta-enolase OS=Homo sapiens OX=9606 GN=ENO3 PE=1 SV=5	00033; 00033	ü	99				99					99					99					99					99					99					99					99					99					99					99					99					99					99					99					99					99					99					99					99					99					99					99					99					99					99					99					99					99					99					99					99					99					99					99					99					99					99					99					99					99					99					99					99					99					99		AAVPSGASTGIYEALELR			0				N-Term(TMTpro)	0	0	2	HCD	1055.07	2109.14	-6.94531		24.2833	13935	Filtered_TMT_H358_control_SCoPE_22_E6_1_790.mgf
70639		Q9BUF5; P07437; P68371; P04350	Tubulin beta-6 chain OS=Homo sapiens OX=9606 GN=TUBB6 PE=1 SV=1 | Tubulin beta chain OS=Homo sapiens OX=9606 GN=TUBB PE=1 SV=2 | Tubulin beta-4B chain OS=Homo sapiens OX=9606 GN=TUBB4B PE=1 SV=1 | Tubulin beta-4A chain OS=Homo sapiens OX=9606 GN=TUBB4A PE=1 SV=2	00263; 00263; 00263; 00263	ü	59					59					59					59					59					59					59					59					59					59					59					59					59					59					59					59					59					59					59					59					59					59					59					59					59					59					59					59					59					59					59					59					59					59					59					59					59					59					59					59					59					59					59					59					59					59					59	LHFFMPGFAPLTSR			0				N-Term(TMTpro); M5(Oxidation)	0	0	3	HCD	647.682	1941.03	-2.76489		24.2667	13938	Filtered_TMT_H358_control_SCoPE_22_E6_1_790.mgf
70640		O75369	Filamin-B OS=Homo sapiens OX=9606 GN=FLNB PE=1 SV=2	02266	ü	51		51					51					51					51					51					51					51					51					51					51					51					51					51					51					51					51					51					51					51					51					51					51					51					51					51					51					51					51					51					51					51					51					51					51					51					51					51					51					51					51					51					51					51					51					51					51				FNDEHIPESPYLVPVIAPSDDAR			0				N-Term(TMTpro)	0	0	4	HCD	722.118	2885.45	-4.55019		24.45	13993	Filtered_TMT_H358_control_SCoPE_22_E6_1_790.mgf
70641		P35221	Catenin alpha-1 OS=Homo sapiens OX=9606 GN=CTNNA1 PE=1 SV=1	00288	ü	45				45					45					45					45					45					45					45					45					45					45					45					45					45					45					45					45					45					45					45					45					45					45					45					45					45					45					45					45					45					45					45					45					45					45					45					45					45					45					45					45					45					45					45					45					45					45		QIIVDPLSFSEER			0				N-Term(TMTpro)	0	0	2	HCD	919	1836.99	-5.85854		24.4667	13999	Filtered_TMT_H358_control_SCoPE_22_E6_1_790.mgf
70642		P02545	Prelamin-A/C OS=Homo sapiens OX=9606 GN=LMNA PE=1 SV=1	00136	ü	156				69	87				69	87				69	87				69	87				69	87				69	87				69	87				69	87				69	87				69	87				69	87				69	87				69	87				69	87				69	87				69	87				69	87				69	87				69	87				69	87				69	87				69	87				69	87				69	87				69	87				69	87				69	87				69	87				69	87				69	87				69	87				69	87				69	87				69	87				69	87				69	87				69	87				69	87				69	87				69	87				69	87				69	87				69	87				69	87				69	87				69	87	DLEALLNSK			0				N-Term(TMTpro); K9(TMTpro)	0	0	3	HCD	537.651	1610.94	-13.0058		24.4833	14007	Filtered_TMT_H358_control_SCoPE_22_E6_1_790.mgf
70643		P62906	60S ribosomal protein L10a OS=Homo sapiens OX=9606 GN=RPL10A PE=1 SV=2	00106	ü	48					48					48					48					48					48					48					48					48					48					48					48					48					48					48					48					48					48					48					48					48					48					48					48					48					48					48					48					48					48					48					48					48					48					48					48					48					48					48					48					48					48					48					48					48					48					48	KYDAFLASESLIK			0				N-Term(TMTpro); K1(TMTpro); K13(TMTpro)	0	1	4	HCD	600.105	2397.4	-8.7807		24.75	14062	Filtered_TMT_H358_control_SCoPE_22_E6_1_790.mgf
70644		P14866	Heterogeneous nuclear ribonucleoprotein L OS=Homo sapiens OX=9606 GN=HNRNPL PE=1 SV=2	00553	ü	71					71					71					71					71					71					71					71					71					71					71					71					71					71					71					71					71					71					71					71					71					71					71					71					71					71					71					71					71					71					71					71					71					71					71					71					71					71					71					71					71					71					71					71					71					71					71	SDALETLGFLNHYQMK			0				N-Term(TMTpro); M15(Oxidation); K16(TMTpro)	0	0	3	HCD	831.108	2491.31	-1.69831		24.7333	14067	Filtered_TMT_H358_control_SCoPE_22_E6_1_790.mgf
70645		Q96HE7	ERO1-like protein alpha OS=Homo sapiens OX=9606 GN=ERO1A PE=1 SV=2	00353	ü	71			71					71					71					71					71					71					71					71					71					71					71					71					71					71					71					71					71					71					71					71					71					71					71					71					71					71					71					71					71					71					71					71					71					71					71					71					71					71					71					71					71					71					71					71					71					71			SFPLHFDENSFFAGDKK			0				N-Term(TMTpro); K16(TMTpro); K17(TMTpro)	0	1	4	HCD	725.392	2898.54	-5.67188		24.7333	14071	Filtered_TMT_H358_control_SCoPE_22_E6_1_790.mgf
70646		Q9H4M9	EH domain-containing protein 1 OS=Homo sapiens OX=9606 GN=EHD1 PE=1 SV=2	00088	ü	0																																																																																																																																																																																																																																							IGPEPTTDSFIAVMHGPTEGVVPGNALVVDPR			0	No Quan Values			N-Term(TMTpro); M14(Oxidation)	0	0	4	HCD	898.97	3592.86	-1.34759		24.8333	14097	Filtered_TMT_H358_control_SCoPE_22_E6_1_790.mgf
70647		P10809	60 kDa heat shock protein, mitochondrial OS=Homo sapiens OX=9606 GN=HSPD1 PE=1 SV=2	00206	ü	336		70	94		172		70	94		172		70	94		172		70	94		172		70	94		172		70	94		172		70	94		172		70	94		172		70	94		172		70	94		172		70	94		172		70	94		172		70	94		172		70	94		172		70	94		172		70	94		172		70	94		172		70	94		172		70	94		172		70	94		172		70	94		172		70	94		172		70	94		172		70	94		172		70	94		172		70	94		172		70	94		172		70	94		172		70	94		172		70	94		172		70	94		172		70	94		172		70	94		172		70	94		172		70	94		172		70	94		172		70	94		172		70	94		172		70	94		172		70	94		172		70	94		172		70	94		172		70	94		172		70	94		172		70	94		172		70	94		172	TLNDELEIIEGMK			0				N-Term(TMTpro); M12(Oxidation); K13(TMTpro)	0	0	3	HCD	710.39	2129.16	-4.18672		24.9333	14137	Filtered_TMT_H358_control_SCoPE_22_E6_1_790.mgf
70648		P0DMV9	Heat shock 70 kDa protein 1B OS=Homo sapiens OX=9606 GN=HSPA1B PE=1 SV=1	00113	ü	56					56					56					56					56					56					56					56					56					56					56					56					56					56					56					56					56					56					56					56					56					56					56					56					56					56					56					56					56					56					56					56					56					56					56					56					56					56					56					56					56					56					56					56					56					56					56	AFYPEEISSMVLTK			0				N-Term(TMTpro); M10(Oxidation); K14(TMTpro)	0	0	3	HCD	747.075	2239.21	-3.10383		24.95	14151	Filtered_TMT_H358_control_SCoPE_22_E6_1_790.mgf
70649		P06733	Alpha-enolase OS=Homo sapiens OX=9606 GN=ENO1 PE=1 SV=2	00240	ü	105		105					105					105					105					105					105					105					105					105					105					105					105					105					105					105					105					105					105					105					105					105					105					105					105					105					105					105					105					105					105					105					105					105					105					105					105					105					105					105					105					105					105					105					105					105					105				VVIGMDVAASEFFR			0				N-Term(TMTpro); M5(Oxidation)	0	0	2	HCD	930.994	1860.98	-2.3888		24.9833	14166	Filtered_TMT_H358_control_SCoPE_22_E6_1_790.mgf
70650		P07910	Heterogeneous nuclear ribonucleoproteins C1/C2 OS=Homo sapiens OX=9606 GN=HNRNPC PE=1 SV=4	00074	ü	31			31					31					31					31					31					31					31					31					31					31					31					31					31					31					31					31					31					31					31					31					31					31					31					31					31					31					31					31					31					31					31					31					31					31					31					31					31					31					31					31					31					31					31					31					31					31			MIAGQVLDINLAAEPK			0				N-Term(TMTpro); M1(Oxidation); K16(TMTpro)	0	0	3	HCD	769.78	2307.32	0.385399		25	14168	Filtered_TMT_H358_control_SCoPE_22_E6_1_790.mgf
70651		P34932	Heat shock 70 kDa protein 4 OS=Homo sapiens OX=9606 GN=HSPA4 PE=1 SV=4	00111	ü	111			69		42			69		42			69		42			69		42			69		42			69		42			69		42			69		42			69		42			69		42			69		42			69		42			69		42			69		42			69		42			69		42			69		42			69		42			69		42			69		42			69		42			69		42			69		42			69		42			69		42			69		42			69		42			69		42			69		42			69		42			69		42			69		42			69		42			69		42			69		42			69		42			69		42			69		42			69		42			69		42			69		42			69		42			69		42			69		42			69		42			69		42	NFTTEQVTAMLLSK			0				N-Term(TMTpro); M10(Oxidation); K14(TMTpro)	0	0	3	HCD	736.411	2207.22	-2.62558		25.0167	14187	Filtered_TMT_H358_control_SCoPE_22_E6_1_790.mgf
70652		P08195	4F2 cell-surface antigen heavy chain OS=Homo sapiens OX=9606 GN=SLC3A2 PE=1 SV=3	00270	ü	20			20					20					20					20					20					20					20					20					20					20					20					20					20					20					20					20					20					20					20					20					20					20					20					20					20					20					20					20					20					20					20					20					20					20					20					20					20					20					20					20					20					20					20					20					20					20			DDVAQTDLLQIDPNFGSK			0				N-Term(TMTpro); K18(TMTpro)	0	0	2	HCD	1292.67	2584.33	-16.785		25.05	14197	Filtered_TMT_H358_control_SCoPE_22_E6_1_790.mgf
70653		P22314	Ubiquitin-like modifier-activating enzyme 1 OS=Homo sapiens OX=9606 GN=UBA1 PE=1 SV=3	00974	ü	34					34					34					34					34					34					34					34					34					34					34					34					34					34					34					34					34					34					34					34					34					34					34					34					34					34					34					34					34					34					34					34					34					34					34					34					34					34					34					34					34					34					34					34					34					34					34	QFLDYFK			0				N-Term(TMTpro); K7(TMTpro)	0	0	2	HCD	784.95	1568.89	-2.12474		25.0333	14200	Filtered_TMT_H358_control_SCoPE_22_E6_1_790.mgf
70654		P09651	Heterogeneous nuclear ribonucleoprotein A1 OS=Homo sapiens OX=9606 GN=HNRNPA1 PE=1 SV=5	00056	ü	186		97			89		97			89		97			89		97			89		97			89		97			89		97			89		97			89		97			89		97			89		97			89		97			89		97			89		97			89		97			89		97			89		97			89		97			89		97			89		97			89		97			89		97			89		97			89		97			89		97			89		97			89		97			89		97			89		97			89		97			89		97			89		97			89		97			89		97			89		97			89		97			89		97			89		97			89		97			89		97			89		97			89		97			89		97			89		97			89		97			89		97			89	GFGFVTYATVEEVDAAMNARPHK			0				N-Term(TMTpro); M17(Oxidation); K23(TMTpro)	0	0	4	HCD	784.411	3134.62	-0.377998		25.0833	14220	Filtered_TMT_H358_control_SCoPE_22_E6_1_790.mgf
70655		P30041	Peroxiredoxin-6 OS=Homo sapiens OX=9606 GN=PRDX6 PE=1 SV=3	00133	ü	104					104					104					104					104					104					104					104					104					104					104					104					104					104					104					104					104					104					104					104					104					104					104					104					104					104					104					104					104					104					104					104					104					104					104					104					104					104					104					104					104					104					104					104					104					104					104	VVFVFGPDK			0				N-Term(TMTpro); K9(TMTpro)	0	0	2	HCD	808.488	1615.97	-0.754483		25.1833	14296	Filtered_TMT_H358_control_SCoPE_22_E6_1_790.mgf
70656		P39687	Acidic leucine-rich nuclear phosphoprotein 32 family member A OS=Homo sapiens OX=9606 GN=ANP32A PE=1 SV=1	00138	ü	95			95					95					95					95					95					95					95					95					95					95					95					95					95					95					95					95					95					95					95					95					95					95					95					95					95					95					95					95					95					95					95					95					95					95					95					95					95					95					95					95					95					95					95					95					95					95			LLPQLTYLDGYDRDDK			0				N-Term(TMTpro); K16(TMTpro)	0	1	4	HCD	634.095	2533.36	-8.3116		25.2	14313	Filtered_TMT_H358_control_SCoPE_22_E6_1_790.mgf
70657		Q15149	Plectin OS=Homo sapiens OX=9606 GN=PLEC PE=1 SV=3	04226	ü	0																																																																																																																																																																																																																																							GFFDPNTEENLTYLQLMER			0	No Quan Values			N-Term(TMTpro); M17(Oxidation)	0	0	3	HCD	879.766	2637.28	-0.134641		25.2333	14339	Filtered_TMT_H358_control_SCoPE_22_E6_1_790.mgf
70658		P13639	Elongation factor 2 OS=Homo sapiens OX=9606 GN=EEF2 PE=1 SV=4	00300	ü	153		153					153					153					153					153					153					153					153					153					153					153					153					153					153					153					153					153					153					153					153					153					153					153					153					153					153					153					153					153					153					153					153					153					153					153					153					153					153					153					153					153					153					153					153					153					153				VFDAIMNFK			0				N-Term(TMTpro); M6(Oxidation); K9(TMTpro)	0	0	2	HCD	854.981	1708.96	-2.20787		25.25	14345	Filtered_TMT_H358_control_SCoPE_22_E6_1_790.mgf
70659		P06733	Alpha-enolase OS=Homo sapiens OX=9606 GN=ENO1 PE=1 SV=2	00133	ü	120			64		56			64		56			64		56			64		56			64		56			64		56			64		56			64		56			64		56			64		56			64		56			64		56			64		56			64		56			64		56			64		56			64		56			64		56			64		56			64		56			64		56			64		56			64		56			64		56			64		56			64		56			64		56			64		56			64		56			64		56			64		56			64		56			64		56			64		56			64		56			64		56			64		56			64		56			64		56			64		56			64		56			64		56			64		56			64		56			64		56			64		56	HIADLAGNSEVILPVPAFNVINGGSHAGNK			0				N-Term(TMTpro); K30(TMTpro)	0	0	4	HCD	905.752	3619.99	1.13135		25.2667	14351	Filtered_TMT_H358_control_SCoPE_22_E6_1_790.mgf
70660		P35579	Myosin-9 OS=Homo sapiens OX=9606 GN=MYH9 PE=1 SV=4	00126	ü	189		118	71				118	71				118	71				118	71				118	71				118	71				118	71				118	71				118	71				118	71				118	71				118	71				118	71				118	71				118	71				118	71				118	71				118	71				118	71				118	71				118	71				118	71				118	71				118	71				118	71				118	71				118	71				118	71				118	71				118	71				118	71				118	71				118	71				118	71				118	71				118	71				118	71				118	71				118	71				118	71				118	71				118	71				118	71				118	71				118	71				118	71			NLPIYSEEIVEMYK			0				N-Term(TMTpro); M12(Oxidation); K14(TMTpro)	0	0	3	HCD	784.761	2352.27	1.13663		25.2667	14357	Filtered_TMT_H358_control_SCoPE_22_E6_1_790.mgf
70661		P36952	Serpin B5 OS=Homo sapiens OX=9606 GN=SERPINB5 PE=1 SV=2	00216	ü	83					83					83					83					83					83					83					83					83					83					83					83					83					83					83					83					83					83					83					83					83					83					83					83					83					83					83					83					83					83					83					83					83					83					83					83					83					83					83					83					83					83					83					83					83					83					83	IIELPFQNK			0				N-Term(TMTpro); K9(TMTpro)	0	0	3	HCD	570.683	1710.03	-5.70616		25.3	14374	Filtered_TMT_H358_control_SCoPE_22_E6_1_790.mgf
70662		P16152	Carbonyl reductase [NADPH] 1 OS=Homo sapiens OX=9606 GN=CBR1 PE=1 SV=3	00243	ü	47				47					47					47					47					47					47					47					47					47					47					47					47					47					47					47					47					47					47					47					47					47					47					47					47					47					47					47					47					47					47					47					47					47					47					47					47					47					47					47					47					47					47					47					47					47					47		SPEEGAETPVYLALLPPDAEGPHGQFVSEK			0				N-Term(TMTpro); K30(TMTpro)	0	0	4	HCD	943.994	3772.95	-1.02358		25.3	14388	Filtered_TMT_H358_control_SCoPE_22_E6_1_790.mgf
70663		P68400	Casein kinase II subunit alpha OS=Homo sapiens OX=9606 GN=CSNK2A1 PE=1 SV=1	00248	ü	123			40		83			40		83			40		83			40		83			40		83			40		83			40		83			40		83			40		83			40		83			40		83			40		83			40		83			40		83			40		83			40		83			40		83			40		83			40		83			40		83			40		83			40		83			40		83			40		83			40		83			40		83			40		83			40		83			40		83			40		83			40		83			40		83			40		83			40		83			40		83			40		83			40		83			40		83			40		83			40		83			40		83			40		83			40		83			40		83			40		83			40		83	VLGTEDLYDYIDK			0				N-Term(TMTpro); K13(TMTpro)	0	0	3	HCD	718.059	2152.16	-2.0682		25.3167	14402	Filtered_TMT_H358_control_SCoPE_22_E6_1_790.mgf
70664		P08238	Heat shock protein HSP 90-beta OS=Homo sapiens OX=9606 GN=HSP90AB1 PE=1 SV=4	00205	ü	590	57	185	60		288	57	185	60		288	57	185	60		288	57	185	60		288	57	185	60		288	57	185	60		288	57	185	60		288	57	185	60		288	57	185	60		288	57	185	60		288	57	185	60		288	57	185	60		288	57	185	60		288	57	185	60		288	57	185	60		288	57	185	60		288	57	185	60		288	57	185	60		288	57	185	60		288	57	185	60		288	57	185	60		288	57	185	60		288	57	185	60		288	57	185	60		288	57	185	60		288	57	185	60		288	57	185	60		288	57	185	60		288	57	185	60		288	57	185	60		288	57	185	60		288	57	185	60		288	57	185	60		288	57	185	60		288	57	185	60		288	57	185	60		288	57	185	60		288	57	185	60		288	57	185	60		288	57	185	60		288	57	185	60		288	57	185	60		288	57	185	60		288	57	185	60		288	57	185	60		288	57	185	60		288	HSQFIGYPITLYLEK			0	Shared			N-Term(TMTpro); K15(TMTpro)	0	0	3	HCD	806.463	2417.37	0.230749		25.3667	14423	Filtered_TMT_H358_control_SCoPE_22_E6_1_790.mgf
70665		P06733	Alpha-enolase OS=Homo sapiens OX=9606 GN=ENO1 PE=1 SV=2	00163	ü	77					77					77					77					77					77					77					77					77					77					77					77					77					77					77					77					77					77					77					77					77					77					77					77					77					77					77					77					77					77					77					77					77					77					77					77					77					77					77					77					77					77					77					77					77					77					77	LAMQEFMILPVGAANFR			0				N-Term(TMTpro); M3(Oxidation); M7(Oxidation)	0	0	2	HCD	1122.59	2244.18	-1.57266		25.4	14464	Filtered_TMT_H358_control_SCoPE_22_E6_1_790.mgf
70666		P06733	Alpha-enolase OS=Homo sapiens OX=9606 GN=ENO1 PE=1 SV=2	00163	ü	65					65					65					65					65					65					65					65					65					65					65					65					65					65					65					65					65					65					65					65					65					65					65					65					65					65					65					65					65					65					65					65					65					65					65					65					65					65					65					65					65					65					65					65					65					65					65	LAMQEFMILPVGAANFR			0				N-Term(TMTpro); M3(Oxidation); M7(Oxidation)	0	0	3	HCD	748.732	2244.18	-1.51235		25.4167	14474	Filtered_TMT_H358_control_SCoPE_22_E6_1_790.mgf
70667		P14618	Pyruvate kinase PKM OS=Homo sapiens OX=9606 GN=PKM PE=1 SV=4	00401	ü	77		77					77					77					77					77					77					77					77					77					77					77					77					77					77					77					77					77					77					77					77					77					77					77					77					77					77					77					77					77					77					77					77					77					77					77					77					77					77					77					77					77					77					77					77					77					77				LAPITSDPTEATAVGAVEASFK			0				N-Term(TMTpro); K22(TMTpro)	0	0	3	HCD	928.517	2783.54	1.75021		25.4333	14491	Filtered_TMT_H358_control_SCoPE_22_E6_1_790.mgf
70668		Q15084	Protein disulfide-isomerase A6 OS=Homo sapiens OX=9606 GN=PDIA6 PE=1 SV=1	00217	ü	148	79	69				79	69				79	69				79	69				79	69				79	69				79	69				79	69				79	69				79	69				79	69				79	69				79	69				79	69				79	69				79	69				79	69				79	69				79	69				79	69				79	69				79	69				79	69				79	69				79	69				79	69				79	69				79	69				79	69				79	69				79	69				79	69				79	69				79	69				79	69				79	69				79	69				79	69				79	69				79	69				79	69				79	69				79	69				79	69				79	69				79	69				LAAVDATVNQVLASR			0	Shared			N-Term(TMTpro)	0	0	3	HCD	611.353	1832.04	-6.39381		25.45	14494	Filtered_TMT_H358_control_SCoPE_22_E6_1_790.mgf
70669		Q01518	Adenylyl cyclase-associated protein 1 OS=Homo sapiens OX=9606 GN=CAP1 PE=1 SV=5	00434	ü	83	83					83					83					83					83					83					83					83					83					83					83					83					83					83					83					83					83					83					83					83					83					83					83					83					83					83					83					83					83					83					83					83					83					83					83					83					83					83					83					83					83					83					83					83					83					83					SSEMNVLIPTEGGDFNEFPVPEQFK			0				N-Term(TMTpro); M4(Oxidation); K25(TMTpro)	0	0	4	HCD	859.687	3435.73	-0.676001		25.45	14502	Filtered_TMT_H358_control_SCoPE_22_E6_1_790.mgf
70670		P40939	Trifunctional enzyme subunit alpha, mitochondrial OS=Homo sapiens OX=9606 GN=HADHA PE=1 SV=2	00506	ü	99		99					99					99					99					99					99					99					99					99					99					99					99					99					99					99					99					99					99					99					99					99					99					99					99					99					99					99					99					99					99					99					99					99					99					99					99					99					99					99					99					99					99					99					99					99					99				MQLLEIITTEK			0	Shared			N-Term(TMTpro); M1(Oxidation); K11(TMTpro)	0	0	3	HCD	648.38	1943.13	-6.02272		25.45	14505	Filtered_TMT_H358_control_SCoPE_22_E6_1_790.mgf
70671		Q15149	Plectin OS=Homo sapiens OX=9606 GN=PLEC PE=1 SV=3	04159	ü	225		48	114		63		48	114		63		48	114		63		48	114		63		48	114		63		48	114		63		48	114		63		48	114		63		48	114		63		48	114		63		48	114		63		48	114		63		48	114		63		48	114		63		48	114		63		48	114		63		48	114		63		48	114		63		48	114		63		48	114		63		48	114		63		48	114		63		48	114		63		48	114		63		48	114		63		48	114		63		48	114		63		48	114		63		48	114		63		48	114		63		48	114		63		48	114		63		48	114		63		48	114		63		48	114		63		48	114		63		48	114		63		48	114		63		48	114		63		48	114		63		48	114		63		48	114		63		48	114		63		48	114		63		48	114		63		48	114		63	LISLFQAMK			0				N-Term(TMTpro); M8(Oxidation); K9(TMTpro)	0	0	3	HCD	559.006	1675	-4.75154		25.4833	14522	Filtered_TMT_H358_control_SCoPE_22_E6_1_790.mgf
70672		P13010	X-ray repair cross-complementing protein 5 OS=Homo sapiens OX=9606 GN=XRCC5 PE=1 SV=3	00535	ü	169		98			71		98			71		98			71		98			71		98			71		98			71		98			71		98			71		98			71		98			71		98			71		98			71		98			71		98			71		98			71		98			71		98			71		98			71		98			71		98			71		98			71		98			71		98			71		98			71		98			71		98			71		98			71		98			71		98			71		98			71		98			71		98			71		98			71		98			71		98			71		98			71		98			71		98			71		98			71		98			71		98			71		98			71		98			71		98			71		98			71		98			71	TLFPLIEAK			0	Shared			N-Term(TMTpro); K9(TMTpro)	0	0	2	HCD	820.516	1640.02	-1.91376		25.4833	14544	Filtered_TMT_H358_control_SCoPE_22_E6_1_790.mgf
70673		P21333	Filamin-A OS=Homo sapiens OX=9606 GN=FLNA PE=1 SV=4	01550	ü	49		49					49					49					49					49					49					49					49					49					49					49					49					49					49					49					49					49					49					49					49					49					49					49					49					49					49					49					49					49					49					49					49					49					49					49					49					49					49					49					49					49					49					49					49					49					49				ASGPGLNTTGVPASLPVEFTIDAK			0				N-Term(TMTpro); K24(TMTpro)	0	0	3	HCD	984.218	2950.64	0.425949		25.5	14559	Filtered_TMT_H358_control_SCoPE_22_E6_1_790.mgf
70674		P40926	Malate dehydrogenase, mitochondrial OS=Homo sapiens OX=9606 GN=MDH2 PE=1 SV=3	00258	ü	23					23					23					23					23					23					23					23					23					23					23					23					23					23					23					23					23					23					23					23					23					23					23					23					23					23					23					23					23					23					23					23					23					23					23					23					23					23					23					23					23					23					23					23					23					23					23	FVFSLVDAMNGK			0	Shared			N-Term(TMTpro); M9(Oxidation); K12(TMTpro)	0	0	3	HCD	651.362	1952.07	-4.31308		25.5167	14566	Filtered_TMT_H358_control_SCoPE_22_E6_1_790.mgf
70675		P10809	60 kDa heat shock protein, mitochondrial OS=Homo sapiens OX=9606 GN=HSPD1 PE=1 SV=2	00206	ü	24					24					24					24					24					24					24					24					24					24					24					24					24					24					24					24					24					24					24					24					24					24					24					24					24					24					24					24					24					24					24					24					24					24					24					24					24					24					24					24					24					24					24					24					24					24					24	TLNDELEIIEGMK			0				N-Term(TMTpro); K13(TMTpro)	0	0	3	HCD	705.059	2113.16	-4.37054		25.55	14609	Filtered_TMT_H358_control_SCoPE_22_E6_1_790.mgf
70676		P04406	Glyceraldehyde-3-phosphate dehydrogenase OS=Homo sapiens OX=9606 GN=GAPDH PE=1 SV=3	00087	ü	65	65					65					65					65					65					65					65					65					65					65					65					65					65					65					65					65					65					65					65					65					65					65					65					65					65					65					65					65					65					65					65					65					65					65					65					65					65					65					65					65					65					65					65					65					65					65					WGDAGAEYVVESTGVFTTMEK			0				N-Term(TMTpro); K21(TMTpro)	0	0	3	HCD	962.488	2885.45	-1.15949		25.5667	14611	Filtered_TMT_H358_control_SCoPE_22_E6_1_790.mgf
70677		P04075	Fructose-bisphosphate aldolase A OS=Homo sapiens OX=9606 GN=ALDOA PE=1 SV=2	00260	ü	0																																																																																																																																																																																																																																							TVPPAVTGITFLSGGQSEEEASINLNAINK			0	No Quan Values			N-Term(TMTpro); K30(TMTpro)	0	0	4	HCD	917.252	3665.98	-0.869696		25.5667	14618	Filtered_TMT_H358_control_SCoPE_22_E6_1_790.mgf
70678		P61960	Ubiquitin-fold modifier 1 OS=Homo sapiens OX=9606 GN=UFM1 PE=1 SV=1	00020	ü	49	49					49					49					49					49					49					49					49					49					49					49					49					49					49					49					49					49					49					49					49					49					49					49					49					49					49					49					49					49					49					49					49					49					49					49					49					49					49					49					49					49					49					49					49					49					49					VLSVPESTPFTAVLK			0				N-Term(TMTpro); K15(TMTpro)	0	0	3	HCD	732.774	2196.31	-3.12291		25.5833	14637	Filtered_TMT_H358_control_SCoPE_22_E6_1_790.mgf
70679		Q15149	Plectin OS=Homo sapiens OX=9606 GN=PLEC PE=1 SV=3	04361	ü	91				91					91					91					91					91					91					91					91					91					91					91					91					91					91					91					91					91					91					91					91					91					91					91					91					91					91					91					91					91					91					91					91					91					91					91					91					91					91					91					91					91					91					91					91					91					91		AGTLSITEFADMLSGNAGGFR			0				N-Term(TMTpro); M12(Oxidation)	0	0	3	HCD	812.41	2435.22	-1.20003		25.6333	14663	Filtered_TMT_H358_control_SCoPE_22_E6_1_790.mgf
70680		P05141; P12236	ADP/ATP translocase 2 OS=Homo sapiens OX=9606 GN=SLC25A5 PE=1 SV=7 | ADP/ATP translocase 3 OS=Homo sapiens OX=9606 GN=SLC25A6 PE=1 SV=4	00081; 00081	ü	230		194			36		194			36		194			36		194			36		194			36		194			36		194			36		194			36		194			36		194			36		194			36		194			36		194			36		194			36		194			36		194			36		194			36		194			36		194			36		194			36		194			36		194			36		194			36		194			36		194			36		194			36		194			36		194			36		194			36		194			36		194			36		194			36		194			36		194			36		194			36		194			36		194			36		194			36		194			36		194			36		194			36		194			36		194			36		194			36		194			36		194			36	YFPTQALNFAFK			0	Shared			N-Term(TMTpro); K12(TMTpro)	0	0	3	HCD	685.723	2055.15	-1.31391		25.6667	14685	Filtered_TMT_H358_control_SCoPE_22_E6_1_790.mgf
70681		P07437	Tubulin beta chain OS=Homo sapiens OX=9606 GN=TUBB PE=1 SV=2	00363	ü	147		56			91		56			91		56			91		56			91		56			91		56			91		56			91		56			91		56			91		56			91		56			91		56			91		56			91		56			91		56			91		56			91		56			91		56			91		56			91		56			91		56			91		56			91		56			91		56			91		56			91		56			91		56			91		56			91		56			91		56			91		56			91		56			91		56			91		56			91		56			91		56			91		56			91		56			91		56			91		56			91		56			91		56			91		56			91		56			91		56			91		56			91	MAVTFIGNSTAIQELFK			0				N-Term(TMTpro); M1(Oxidation); K17(TMTpro)	0	0	3	HCD	832.125	2494.36	-10.2356		25.7	14695	Filtered_TMT_H358_control_SCoPE_22_E6_1_790.mgf
70682		Q99880; Q5QNW6; Q16778	Histone H2B type 1-L OS=Homo sapiens OX=9606 GN=H2BC13 PE=1 SV=3 | Histone H2B type 2-F OS=Homo sapiens OX=9606 GN=H2BC18 PE=1 SV=3 | Histone H2B type 2-E OS=Homo sapiens OX=9606 GN=H2BC21 PE=1 SV=3	00059; 00059; 00059	ü	0																																																																																																																																																																																																																																							AMGIMNSFVNDIFER			0	No Quan Values			N-Term(TMTpro); M2(Oxidation)	0	0	3	HCD	688.677	2064.02	-2.00214		25.7167	14719	Filtered_TMT_H358_control_SCoPE_22_E6_1_790.mgf
70683		Q9UHX1	Poly(U)-binding-splicing factor PUF60 OS=Homo sapiens OX=9606 GN=PUF60 PE=1 SV=1	00302	ü	101					101					101					101					101					101					101					101					101					101					101					101					101					101					101					101					101					101					101					101					101					101					101					101					101					101					101					101					101					101					101					101					101					101					101					101					101					101					101					101					101					101					101					101					101					101					101	AVTPPMPLLTPATPGGLPPAAAVAAAAATAK			0				N-Term(TMTpro); M6(Oxidation); K31(TMTpro)	0	0	4	HCD	855.495	3418.96	-1.3554		25.7333	14726	Filtered_TMT_H358_control_SCoPE_22_E6_1_790.mgf
70684		P50395; P31150	Rab GDP dissociation inhibitor beta OS=Homo sapiens OX=9606 GN=GDI2 PE=1 SV=2 | Rab GDP dissociation inhibitor alpha OS=Homo sapiens OX=9606 GN=GDI1 PE=1 SV=2	00222; 00222	ü	69			69					69					69					69					69					69					69					69					69					69					69					69					69					69					69					69					69					69					69					69					69					69					69					69					69					69					69					69					69					69					69					69					69					69					69					69					69					69					69					69					69					69					69					69					69					69			SPYLYPLYGLGELPQGFAR			0				N-Term(TMTpro)	0	0	3	HCD	815.776	2445.31	-0.183313		25.75	14739	Filtered_TMT_H358_control_SCoPE_22_E6_1_790.mgf
70685		P11586	C-1-tetrahydrofolate synthase, cytoplasmic OS=Homo sapiens OX=9606 GN=MTHFD1 PE=1 SV=3	00747	ü	115	81	34				81	34				81	34				81	34				81	34				81	34				81	34				81	34				81	34				81	34				81	34				81	34				81	34				81	34				81	34				81	34				81	34				81	34				81	34				81	34				81	34				81	34				81	34				81	34				81	34				81	34				81	34				81	34				81	34				81	34				81	34				81	34				81	34				81	34				81	34				81	34				81	34				81	34				81	34				81	34				81	34				81	34				81	34				81	34				81	34				81	34				MFGIPVVVAVNAFK			0				N-Term(TMTpro); M1(Oxidation); K14(TMTpro)	0	0	3	HCD	706.084	2116.24	-5.3859		25.8167	14791	Filtered_TMT_H358_control_SCoPE_22_E6_1_790.mgf
70686		Q14008	Cytoskeleton-associated protein 5 OS=Homo sapiens OX=9606 GN=CKAP5 PE=1 SV=3	00941	ü	77			77					77					77					77					77					77					77					77					77					77					77					77					77					77					77					77					77					77					77					77					77					77					77					77					77					77					77					77					77					77					77					77					77					77					77					77					77					77					77					77					77					77					77					77					77					77			NLGIPIITVLGDSK			0				N-Term(TMTpro); K14(TMTpro)	0	0	3	HCD	683.423	2048.25	-3.03222		25.8167	14795	Filtered_TMT_H358_control_SCoPE_22_E6_1_790.mgf
70687		P52888	Thimet oligopeptidase OS=Homo sapiens OX=9606 GN=THOP1 PE=1 SV=2	00287	ü	120					120					120					120					120					120					120					120					120					120					120					120					120					120					120					120					120					120					120					120					120					120					120					120					120					120					120					120					120					120					120					120					120					120					120					120					120					120					120					120					120					120					120					120					120					120					120	TSQTVATFLDELAQK			0				N-Term(TMTpro); K15(TMTpro)	0	0	3	HCD	754.093	2260.26	-1.90037		25.85	14808	Filtered_TMT_H358_control_SCoPE_22_E6_1_790.mgf
70688		P55010	Eukaryotic translation initiation factor 5 OS=Homo sapiens OX=9606 GN=EIF5 PE=1 SV=2	00274	ü	72	72					72					72					72					72					72					72					72					72					72					72					72					72					72					72					72					72					72					72					72					72					72					72					72					72					72					72					72					72					72					72					72					72					72					72					72					72					72					72					72					72					72					72					72					72					72					AMGPLVLTEVLFNEK			0				N-Term(TMTpro); M2(Oxidation); K15(TMTpro)	0	0	3	HCD	762.439	2285.3	-2.20136		25.9333	14847	Filtered_TMT_H358_control_SCoPE_22_E6_1_790.mgf
70689		P62081	40S ribosomal protein S7 OS=Homo sapiens OX=9606 GN=RPS7 PE=1 SV=1	00184	ü	35					35					35					35					35					35					35					35					35					35					35					35					35					35					35					35					35					35					35					35					35					35					35					35					35					35					35					35					35					35					35					35					35					35					35					35					35					35					35					35					35					35					35					35					35					35					35	DVNFEFPEFQL			0				N-Term(TMTpro)	0	0	2	HCD	844.926	1688.84	-2.95232		26.0167	14876	Filtered_TMT_H358_control_SCoPE_22_E6_1_790.mgf
70690		P30153	Serine/threonine-protein phosphatase 2A 65 kDa regulatory subunit A alpha isoform OS=Homo sapiens OX=9606 GN=PPP2R1A PE=1 SV=4	00343	ü	123	59				64	59				64	59				64	59				64	59				64	59				64	59				64	59				64	59				64	59				64	59				64	59				64	59				64	59				64	59				64	59				64	59				64	59				64	59				64	59				64	59				64	59				64	59				64	59				64	59				64	59				64	59				64	59				64	59				64	59				64	59				64	59				64	59				64	59				64	59				64	59				64	59				64	59				64	59				64	59				64	59				64	59				64	59				64	59				64	59				64	59				64	SALASVIMGLSPILGK			0				N-Term(TMTpro); M8(Oxidation); K16(TMTpro)	0	0	3	HCD	727.776	2181.31	-2.09674		26.0667	14895	Filtered_TMT_H358_control_SCoPE_22_E6_1_790.mgf
70691		P07900	Heat shock protein HSP 90-alpha OS=Homo sapiens OX=9606 GN=HSP90AA1 PE=1 SV=5	00661	ü	71		71					71					71					71					71					71					71					71					71					71					71					71					71					71					71					71					71					71					71					71					71					71					71					71					71					71					71					71					71					71					71					71					71					71					71					71					71					71					71					71					71					71					71					71					71					71				DLVILLYETALLSSGFSLEDPQTHANR			0				N-Term(TMTpro)	0	0	3	HCD	1102.92	3306.75	-0.459553		26.4667	14984	Filtered_TMT_H358_control_SCoPE_22_E6_1_790.mgf
70692		P61247	40S ribosomal protein S3a OS=Homo sapiens OX=9606 GN=RPS3A PE=1 SV=2	00153	ü	83					83					83					83					83					83					83					83					83					83					83					83					83					83					83					83					83					83					83					83					83					83					83					83					83					83					83					83					83					83					83					83					83					83					83					83					83					83					83					83					83					83					83					83					83					83					83	TSYAQHQQVR			0				N-Term(TMTpro)	0	0	2	HCD	761.407	1521.81	-1.43851		3	529	Filtered_TMT_H358_control_SCoPE_23_E7_1_791.mgf
70693		O14979	Heterogeneous nuclear ribonucleoprotein D-like OS=Homo sapiens OX=9606 GN=HNRNPDL PE=1 SV=3	00143	ü	150	75			75		75			75		75			75		75			75		75			75		75			75		75			75		75			75		75			75		75			75		75			75		75			75		75			75		75			75		75			75		75			75		75			75		75			75		75			75		75			75		75			75		75			75		75			75		75			75		75			75		75			75		75			75		75			75		75			75		75			75		75			75		75			75		75			75		75			75		75			75		75			75		75			75		75			75		75			75		75			75		75			75		75			75		75			75		75			75		75			75		75			75		NQQDDGK			0				N-Term(TMTpro); K7(TMTpro)	0	0	2	HCD	706.884	1412.76	-1.42554		3.31667	724	Filtered_TMT_H358_control_SCoPE_23_E7_1_791.mgf
70694		P29692	Elongation factor 1-delta OS=Homo sapiens OX=9606 GN=EEF1D PE=1 SV=5	00124	ü	170				121	49				121	49				121	49				121	49				121	49				121	49				121	49				121	49				121	49				121	49				121	49				121	49				121	49				121	49				121	49				121	49				121	49				121	49				121	49				121	49				121	49				121	49				121	49				121	49				121	49				121	49				121	49				121	49				121	49				121	49				121	49				121	49				121	49				121	49				121	49				121	49				121	49				121	49				121	49				121	49				121	49				121	49				121	49				121	49				121	49				121	49	ATAPQTQHVSPMR			0				N-Term(TMTpro); M12(Oxidation)	0	0	3	HCD	581.977	1743.92	1.11037		3.35	746	Filtered_TMT_H358_control_SCoPE_23_E7_1_791.mgf
70695		P35221	Catenin alpha-1 OS=Homo sapiens OX=9606 GN=CTNNA1 PE=1 SV=1	00875	ü	177		71			106		71			106		71			106		71			106		71			106		71			106		71			106		71			106		71			106		71			106		71			106		71			106		71			106		71			106		71			106		71			106		71			106		71			106		71			106		71			106		71			106		71			106		71			106		71			106		71			106		71			106		71			106		71			106		71			106		71			106		71			106		71			106		71			106		71			106		71			106		71			106		71			106		71			106		71			106		71			106		71			106		71			106		71			106		71			106		71			106		71			106	QDETQTK			0				N-Term(TMTpro); K7(TMTpro)	0	0	2	HCD	729.407	1457.81	-2.3419		3.61667	946	Filtered_TMT_H358_control_SCoPE_23_E7_1_791.mgf
70696		O14818	Proteasome subunit alpha type-7 OS=Homo sapiens OX=9606 GN=PSMA7 PE=1 SV=1	00029	ü	74				74					74					74					74					74					74					74					74					74					74					74					74					74					74					74					74					74					74					74					74					74					74					74					74					74					74					74					74					74					74					74					74					74					74					74					74					74					74					74					74					74					74					74					74					74					74		GSTAVGVR			0				N-Term(TMTpro)	0	0	2	HCD	525.813	1050.62	-3.45855		3.66667	983	Filtered_TMT_H358_control_SCoPE_23_E7_1_791.mgf
70697		Q15149	Plectin OS=Homo sapiens OX=9606 GN=PLEC PE=1 SV=3	02453	ü	442	204	111	67		60	204	111	67		60	204	111	67		60	204	111	67		60	204	111	67		60	204	111	67		60	204	111	67		60	204	111	67		60	204	111	67		60	204	111	67		60	204	111	67		60	204	111	67		60	204	111	67		60	204	111	67		60	204	111	67		60	204	111	67		60	204	111	67		60	204	111	67		60	204	111	67		60	204	111	67		60	204	111	67		60	204	111	67		60	204	111	67		60	204	111	67		60	204	111	67		60	204	111	67		60	204	111	67		60	204	111	67		60	204	111	67		60	204	111	67		60	204	111	67		60	204	111	67		60	204	111	67		60	204	111	67		60	204	111	67		60	204	111	67		60	204	111	67		60	204	111	67		60	204	111	67		60	204	111	67		60	204	111	67		60	204	111	67		60	204	111	67		60	204	111	67		60	204	111	67		60	204	111	67		60	MQAVQEATR			0				N-Term(TMTpro); M1(Oxidation)	0	0	2	HCD	677.361	1353.72	2.53966		3.71667	1018	Filtered_TMT_H358_control_SCoPE_23_E7_1_791.mgf
70698		P68104; Q05639	Elongation factor 1-alpha 1 OS=Homo sapiens OX=9606 GN=EEF1A1 PE=1 SV=1 | Elongation factor 1-alpha 2 OS=Homo sapiens OX=9606 GN=EEF1A2 PE=1 SV=1	00045; 00045	ü	302			207	95				207	95				207	95				207	95				207	95				207	95				207	95				207	95				207	95				207	95				207	95				207	95				207	95				207	95				207	95				207	95				207	95				207	95				207	95				207	95				207	95				207	95				207	95				207	95				207	95				207	95				207	95				207	95				207	95				207	95				207	95				207	95				207	95				207	95				207	95				207	95				207	95				207	95				207	95				207	95				207	95				207	95				207	95				207	95				207	95				207	95		EAAEMGK			0				N-Term(TMTpro); M5(Oxidation); K7(TMTpro)	0	0	2	HCD	680.375	1359.74	-0.579807		4.1	1194	Filtered_TMT_H358_control_SCoPE_23_E7_1_791.mgf
70699		P08727	Keratin, type I cytoskeletal 19 OS=Homo sapiens OX=9606 GN=KRT19 PE=1 SV=4	00281	ü	6				6					6					6					6					6					6					6					6					6					6					6					6					6					6					6					6					6					6					6					6					6					6					6					6					6					6					6					6					6					6					6					6					6					6					6					6					6					6					6					6					6					6					6					6					6					6		EVAGHTEQLQMSR			0				N-Term(TMTpro); M11(Oxidation)	0	0	2	HCD	903.463	1805.92	2.51623		4.26667	1274	Filtered_TMT_H358_control_SCoPE_23_E7_1_791.mgf
70700		P22234	Multifunctional protein ADE2 OS=Homo sapiens OX=9606 GN=PAICS PE=1 SV=3	00037	ü	68	68					68					68					68					68					68					68					68					68					68					68					68					68					68					68					68					68					68					68					68					68					68					68					68					68					68					68					68					68					68					68					68					68					68					68					68					68					68					68					68					68					68					68					68					68					68					DQITAGNAAR			0				N-Term(TMTpro)	0	0	2	HCD	660.863	1320.72	-0.22981		4.33333	1313	Filtered_TMT_H358_control_SCoPE_23_E7_1_791.mgf
70701		Q9Y5S9	RNA-binding protein 8A OS=Homo sapiens OX=9606 GN=RBM8A PE=1 SV=1	00039	ü	49				49					49					49					49					49					49					49					49					49					49					49					49					49					49					49					49					49					49					49					49					49					49					49					49					49					49					49					49					49					49					49					49					49					49					49					49					49					49					49					49					49					49					49					49					49					49		GFGSEEGSR			0				N-Term(TMTpro)	0	0	2	HCD	615.307	1229.61	-1.23317		4.35	1326	Filtered_TMT_H358_control_SCoPE_23_E7_1_791.mgf
70702		Q562R1; P68032; P60709	Beta-actin-like protein 2 OS=Homo sapiens OX=9606 GN=ACTBL2 PE=1 SV=2 | Actin, alpha cardiac muscle 1 OS=Homo sapiens OX=9606 GN=ACTC1 PE=1 SV=1 | Actin, cytoplasmic 1 OS=Homo sapiens OX=9606 GN=ACTB PE=1 SV=1	00041; 00042; 00040	ü	84	55	29				55	29				55	29				55	29				55	29				55	29				55	29				55	29				55	29				55	29				55	29				55	29				55	29				55	29				55	29				55	29				55	29				55	29				55	29				55	29				55	29				55	29				55	29				55	29				55	29				55	29				55	29				55	29				55	29				55	29				55	29				55	29				55	29				55	29				55	29				55	29				55	29				55	29				55	29				55	29				55	29				55	29				55	29				55	29				55	29				55	29				HQGVMVGMGQK			0				N-Term(TMTpro); M5(Oxidation); M8(Oxidation); K11(TMTpro)	0	0	2	HCD	906.492	1811.98	0.450598		4.71667	1543	Filtered_TMT_H358_control_SCoPE_23_E7_1_791.mgf
70703		P20290	Transcription factor BTF3 OS=Homo sapiens OX=9606 GN=BTF3 PE=1 SV=1	00172	ü	431	61	60	126	121	63	61	60	126	121	63	61	60	126	121	63	61	60	126	121	63	61	60	126	121	63	61	60	126	121	63	61	60	126	121	63	61	60	126	121	63	61	60	126	121	63	61	60	126	121	63	61	60	126	121	63	61	60	126	121	63	61	60	126	121	63	61	60	126	121	63	61	60	126	121	63	61	60	126	121	63	61	60	126	121	63	61	60	126	121	63	61	60	126	121	63	61	60	126	121	63	61	60	126	121	63	61	60	126	121	63	61	60	126	121	63	61	60	126	121	63	61	60	126	121	63	61	60	126	121	63	61	60	126	121	63	61	60	126	121	63	61	60	126	121	63	61	60	126	121	63	61	60	126	121	63	61	60	126	121	63	61	60	126	121	63	61	60	126	121	63	61	60	126	121	63	61	60	126	121	63	61	60	126	121	63	61	60	126	121	63	61	60	126	121	63	61	60	126	121	63	61	60	126	121	63	61	60	126	121	63	61	60	126	121	63	61	60	126	121	63	61	60	126	121	63	61	60	126	121	63	QSVDGK			0				N-Term(TMTpro); K6(TMTpro)	0	0	2	HCD	621.371	1241.73	0.242561		4.98333	1763	Filtered_TMT_H358_control_SCoPE_23_E7_1_791.mgf
70704		Q9P2E9	Ribosome-binding protein 1 OS=Homo sapiens OX=9606 GN=RRBP1 PE=1 SV=5	00221,00241,00251	ü	66		66					66					66					66					66					66					66					66					66					66					66					66					66					66					66					66					66					66					66					66					66					66					66					66					66					66					66					66					66					66					66					66					66					66					66					66					66					66					66					66					66					66					66					66					66					66				KAEGTPNQGK			0				N-Term(TMTpro); K1(TMTpro); K10(TMTpro)	0	1	2	HCD	971.575	1942.14	-6.06933		5.06667	1806	Filtered_TMT_H358_control_SCoPE_23_E7_1_791.mgf
70705		Q15149	Plectin OS=Homo sapiens OX=9606 GN=PLEC PE=1 SV=3	02298	ü	360	67	132		99	62	67	132		99	62	67	132		99	62	67	132		99	62	67	132		99	62	67	132		99	62	67	132		99	62	67	132		99	62	67	132		99	62	67	132		99	62	67	132		99	62	67	132		99	62	67	132		99	62	67	132		99	62	67	132		99	62	67	132		99	62	67	132		99	62	67	132		99	62	67	132		99	62	67	132		99	62	67	132		99	62	67	132		99	62	67	132		99	62	67	132		99	62	67	132		99	62	67	132		99	62	67	132		99	62	67	132		99	62	67	132		99	62	67	132		99	62	67	132		99	62	67	132		99	62	67	132		99	62	67	132		99	62	67	132		99	62	67	132		99	62	67	132		99	62	67	132		99	62	67	132		99	62	67	132		99	62	67	132		99	62	67	132		99	62	67	132		99	62	67	132		99	62	67	132		99	62	67	132		99	62	QAADAEMEK			0				N-Term(TMTpro); M7(Oxidation); K9(TMTpro)	0	0	2	HCD	808.924	1616.84	-2.41606		5.06667	1827	Filtered_TMT_H358_control_SCoPE_23_E7_1_791.mgf
70706		Q9HA64	Ketosamine-3-kinase OS=Homo sapiens OX=9606 GN=FN3KRP PE=1 SV=2	00131	ü	178	123			55		123			55		123			55		123			55		123			55		123			55		123			55		123			55		123			55		123			55		123			55		123			55		123			55		123			55		123			55		123			55		123			55		123			55		123			55		123			55		123			55		123			55		123			55		123			55		123			55		123			55		123			55		123			55		123			55		123			55		123			55		123			55		123			55		123			55		123			55		123			55		123			55		123			55		123			55		123			55		123			55		123			55		123			55		123			55		123			55		123			55		GGGQEERPFVAR			0				N-Term(TMTpro)	0	0	3	HCD	536.288	1606.85	-7.62339		5.11667	1860	Filtered_TMT_H358_control_SCoPE_23_E7_1_791.mgf
70707		O43390	Heterogeneous nuclear ribonucleoprotein R OS=Homo sapiens OX=9606 GN=HNRNPR PE=1 SV=1	00115	ü	431	64	140	60	49	118	64	140	60	49	118	64	140	60	49	118	64	140	60	49	118	64	140	60	49	118	64	140	60	49	118	64	140	60	49	118	64	140	60	49	118	64	140	60	49	118	64	140	60	49	118	64	140	60	49	118	64	140	60	49	118	64	140	60	49	118	64	140	60	49	118	64	140	60	49	118	64	140	60	49	118	64	140	60	49	118	64	140	60	49	118	64	140	60	49	118	64	140	60	49	118	64	140	60	49	118	64	140	60	49	118	64	140	60	49	118	64	140	60	49	118	64	140	60	49	118	64	140	60	49	118	64	140	60	49	118	64	140	60	49	118	64	140	60	49	118	64	140	60	49	118	64	140	60	49	118	64	140	60	49	118	64	140	60	49	118	64	140	60	49	118	64	140	60	49	118	64	140	60	49	118	64	140	60	49	118	64	140	60	49	118	64	140	60	49	118	64	140	60	49	118	64	140	60	49	118	64	140	60	49	118	64	140	60	49	118	64	140	60	49	118	64	140	60	49	118	64	140	60	49	118	VQESTK			0				N-Term(TMTpro); K6(TMTpro)	0	0	2	HCD	650.392	1299.78	-0.0446732		5.16667	1903	Filtered_TMT_H358_control_SCoPE_23_E7_1_791.mgf
70708		Q01082	Spectrin beta chain, non-erythrocytic 1 OS=Homo sapiens OX=9606 GN=SPTBN1 PE=1 SV=2	00586	ü	173			95		78			95		78			95		78			95		78			95		78			95		78			95		78			95		78			95		78			95		78			95		78			95		78			95		78			95		78			95		78			95		78			95		78			95		78			95		78			95		78			95		78			95		78			95		78			95		78			95		78			95		78			95		78			95		78			95		78			95		78			95		78			95		78			95		78			95		78			95		78			95		78			95		78			95		78			95		78			95		78			95		78			95		78			95		78			95		78			95		78			95		78	GVNASAQK			0				N-Term(TMTpro); K8(TMTpro)	0	0	2	HCD	691.916	1382.83	0.516879		5.23333	1967	Filtered_TMT_H358_control_SCoPE_23_E7_1_791.mgf
70709		Q15149	Plectin OS=Homo sapiens OX=9606 GN=PLEC PE=1 SV=3	02287	ü	66					66					66					66					66					66					66					66					66					66					66					66					66					66					66					66					66					66					66					66					66					66					66					66					66					66					66					66					66					66					66					66					66					66					66					66					66					66					66					66					66					66					66					66					66					66					66	AQAEQAALR			0				N-Term(TMTpro)	0	0	2	HCD	631.365	1261.72	3.99697		5.25	1978	Filtered_TMT_H358_control_SCoPE_23_E7_1_791.mgf
70710		Q08J23	RNA cytosine C(5)-methyltransferase NSUN2 OS=Homo sapiens OX=9606 GN=NSUN2 PE=1 SV=2	00306	ü	136		65			71		65			71		65			71		65			71		65			71		65			71		65			71		65			71		65			71		65			71		65			71		65			71		65			71		65			71		65			71		65			71		65			71		65			71		65			71		65			71		65			71		65			71		65			71		65			71		65			71		65			71		65			71		65			71		65			71		65			71		65			71		65			71		65			71		65			71		65			71		65			71		65			71		65			71		65			71		65			71		65			71		65			71		65			71		65			71		65			71		65			71	GAEQLAEGGR			0				N-Term(TMTpro)	0	0	2	HCD	646.35	1291.69	-0.345417		5.28333	2013	Filtered_TMT_H358_control_SCoPE_23_E7_1_791.mgf
70711		P26641	Elongation factor 1-gamma OS=Homo sapiens OX=9606 GN=EEF1G PE=1 SV=3	00182	ü	63	63					63					63					63					63					63					63					63					63					63					63					63					63					63					63					63					63					63					63					63					63					63					63					63					63					63					63					63					63					63					63					63					63					63					63					63					63					63					63					63					63					63					63					63					63					63					QAFPNTNR			0				N-Term(TMTpro)	0	0	2	HCD	626.342	1251.68	0.384969		5.33333	2041	Filtered_TMT_H358_control_SCoPE_23_E7_1_791.mgf
70712		P23246	Splicing factor, proline- and glutamine-rich OS=Homo sapiens OX=9606 GN=SFPQ PE=1 SV=2	00200	ü	77			77					77					77					77					77					77					77					77					77					77					77					77					77					77					77					77					77					77					77					77					77					77					77					77					77					77					77					77					77					77					77					77					77					77					77					77					77					77					77					77					77					77					77					77					77					77			QGPGPGGPK			0				N-Term(TMTpro); K9(TMTpro)	0	0	2	HCD	701.918	1402.83	-1.04037		5.46667	2158	Filtered_TMT_H358_control_SCoPE_23_E7_1_791.mgf
70713		P0DMV9; P11142	Heat shock 70 kDa protein 1B OS=Homo sapiens OX=9606 GN=HSPA1B PE=1 SV=1 | Heat shock cognate 71 kDa protein OS=Homo sapiens OX=9606 GN=HSPA8 PE=1 SV=1	00518; 00518	ü	220		79	141				79	141				79	141				79	141				79	141				79	141				79	141				79	141				79	141				79	141				79	141				79	141				79	141				79	141				79	141				79	141				79	141				79	141				79	141				79	141				79	141				79	141				79	141				79	141				79	141				79	141				79	141				79	141				79	141				79	141				79	141				79	141				79	141				79	141				79	141				79	141				79	141				79	141				79	141				79	141				79	141				79	141				79	141				79	141				79	141				79	141			MVQEAEK			0				N-Term(TMTpro); M1(Oxidation); K7(TMTpro)	0	0	2	HCD	729.909	1458.81	-0.274935		5.53333	2210	Filtered_TMT_H358_control_SCoPE_23_E7_1_791.mgf
70714		Q14697	Neutral alpha-glucosidase AB OS=Homo sapiens OX=9606 GN=GANAB PE=1 SV=3	00270	ü	107		54	53				54	53				54	53				54	53				54	53				54	53				54	53				54	53				54	53				54	53				54	53				54	53				54	53				54	53				54	53				54	53				54	53				54	53				54	53				54	53				54	53				54	53				54	53				54	53				54	53				54	53				54	53				54	53				54	53				54	53				54	53				54	53				54	53				54	53				54	53				54	53				54	53				54	53				54	53				54	53				54	53				54	53				54	53				54	53				54	53				54	53			VTEGGEPYR			0				N-Term(TMTpro)	0	0	2	HCD	656.349	1311.69	2.71239		5.55	2223	Filtered_TMT_H358_control_SCoPE_23_E7_1_791.mgf
70715		P11940	Polyadenylate-binding protein 1 OS=Homo sapiens OX=9606 GN=PABPC1 PE=1 SV=2	00222	ü	160	105			55		105			55		105			55		105			55		105			55		105			55		105			55		105			55		105			55		105			55		105			55		105			55		105			55		105			55		105			55		105			55		105			55		105			55		105			55		105			55		105			55		105			55		105			55		105			55		105			55		105			55		105			55		105			55		105			55		105			55		105			55		105			55		105			55		105			55		105			55		105			55		105			55		105			55		105			55		105			55		105			55		105			55		105			55		105			55		105			55		105			55		VMTDESGK			0				N-Term(TMTpro); M2(Oxidation); K8(TMTpro)	0	0	2	HCD	745.904	1490.8	-1.08435		5.56667	2228	Filtered_TMT_H358_control_SCoPE_23_E7_1_791.mgf
70716		P11940	Polyadenylate-binding protein 1 OS=Homo sapiens OX=9606 GN=PABPC1 PE=1 SV=2	00375	ü	67				67					67					67					67					67					67					67					67					67					67					67					67					67					67					67					67					67					67					67					67					67					67					67					67					67					67					67					67					67					67					67					67					67					67					67					67					67					67					67					67					67					67					67					67					67					67		QAHLTNQYMQR			0				N-Term(TMTpro)	0	0	3	HCD	565.294	1693.87	-5.2805		5.6	2261	Filtered_TMT_H358_control_SCoPE_23_E7_1_791.mgf
70717		Q9UHD8	Septin-9 OS=Homo sapiens OX=9606 GN=SEPTIN9 PE=1 SV=2	00054	ü	137	77			60		77			60		77			60		77			60		77			60		77			60		77			60		77			60		77			60		77			60		77			60		77			60		77			60		77			60		77			60		77			60		77			60		77			60		77			60		77			60		77			60		77			60		77			60		77			60		77			60		77			60		77			60		77			60		77			60		77			60		77			60		77			60		77			60		77			60		77			60		77			60		77			60		77			60		77			60		77			60		77			60		77			60		77			60		77			60		77			60		77			60		ATVASSTQK			0				N-Term(TMTpro); K9(TMTpro)	0	0	2	HCD	750.944	1500.88	-5.29709		5.6	2269	Filtered_TMT_H358_control_SCoPE_23_E7_1_791.mgf
70718		Q13263	Transcription intermediary factor 1-beta OS=Homo sapiens OX=9606 GN=TRIM28 PE=1 SV=5	00473	ü	81				81					81					81					81					81					81					81					81					81					81					81					81					81					81					81					81					81					81					81					81					81					81					81					81					81					81					81					81					81					81					81					81					81					81					81					81					81					81					81					81					81					81					81					81					81					81		SGEGEVSGLMR			0				N-Term(TMTpro); M10(Oxidation)	0	0	2	HCD	721.366	1441.72	-2.33411		5.63333	2286	Filtered_TMT_H358_control_SCoPE_23_E7_1_791.mgf
70719		Q13630	GDP-L-fucose synthase OS=Homo sapiens OX=9606 GN=GFUS PE=1 SV=1	00045	ü	157		69	88				69	88				69	88				69	88				69	88				69	88				69	88				69	88				69	88				69	88				69	88				69	88				69	88				69	88				69	88				69	88				69	88				69	88				69	88				69	88				69	88				69	88				69	88				69	88				69	88				69	88				69	88				69	88				69	88				69	88				69	88				69	88				69	88				69	88				69	88				69	88				69	88				69	88				69	88				69	88				69	88				69	88				69	88				69	88				69	88				69	88			DADLTDTAQTR			0				N-Term(TMTpro)	0	0	2	HCD	755.889	1510.77	3.00279		5.93333	2418	Filtered_TMT_H358_control_SCoPE_23_E7_1_791.mgf
70720		O43707	Alpha-actinin-4 OS=Homo sapiens OX=9606 GN=ACTN4 PE=1 SV=2	00633	ü	54		54					54					54					54					54					54					54					54					54					54					54					54					54					54					54					54					54					54					54					54					54					54					54					54					54					54					54					54					54					54					54					54					54					54					54					54					54					54					54					54					54					54					54					54					54					54				RDHALLEEQSK			0				N-Term(TMTpro); K11(TMTpro)	0	1	2	HCD	967.549	1934.09	-2.38622		6.06667	2457	Filtered_TMT_H358_control_SCoPE_23_E7_1_791.mgf
70721		P08238; P07900	Heat shock protein HSP 90-beta OS=Homo sapiens OX=9606 GN=HSP90AB1 PE=1 SV=4 | Heat shock protein HSP 90-alpha OS=Homo sapiens OX=9606 GN=HSP90AA1 PE=1 SV=5	00393; 00401	ü	102	31		71			31		71			31		71			31		71			31		71			31		71			31		71			31		71			31		71			31		71			31		71			31		71			31		71			31		71			31		71			31		71			31		71			31		71			31		71			31		71			31		71			31		71			31		71			31		71			31		71			31		71			31		71			31		71			31		71			31		71			31		71			31		71			31		71			31		71			31		71			31		71			31		71			31		71			31		71			31		71			31		71			31		71			31		71			31		71			31		71			31		71			EMLQQSK			0				N-Term(TMTpro); M2(Oxidation); K7(TMTpro)	0	0	2	HCD	744.422	1487.84	-1.05937		6.1	2483	Filtered_TMT_H358_control_SCoPE_23_E7_1_791.mgf
70722		P38646	Stress-70 protein, mitochondrial OS=Homo sapiens OX=9606 GN=HSPA9 PE=1 SV=2	00369	ü	290		107		59	124		107		59	124		107		59	124		107		59	124		107		59	124		107		59	124		107		59	124		107		59	124		107		59	124		107		59	124		107		59	124		107		59	124		107		59	124		107		59	124		107		59	124		107		59	124		107		59	124		107		59	124		107		59	124		107		59	124		107		59	124		107		59	124		107		59	124		107		59	124		107		59	124		107		59	124		107		59	124		107		59	124		107		59	124		107		59	124		107		59	124		107		59	124		107		59	124		107		59	124		107		59	124		107		59	124		107		59	124		107		59	124		107		59	124		107		59	124		107		59	124		107		59	124		107		59	124		107		59	124		107		59	124		107		59	124	AMQDAEVSK			0				N-Term(TMTpro); M2(Oxidation); K9(TMTpro)	0	0	2	HCD	801.935	1602.86	-1.48653		6.18333	2509	Filtered_TMT_H358_control_SCoPE_23_E7_1_791.mgf
70723		Q16881	Thioredoxin reductase 1, cytoplasmic OS=Homo sapiens OX=9606 GN=TXNRD1 PE=1 SV=3	00180	ü	178			58		120			58		120			58		120			58		120			58		120			58		120			58		120			58		120			58		120			58		120			58		120			58		120			58		120			58		120			58		120			58		120			58		120			58		120			58		120			58		120			58		120			58		120			58		120			58		120			58		120			58		120			58		120			58		120			58		120			58		120			58		120			58		120			58		120			58		120			58		120			58		120			58		120			58		120			58		120			58		120			58		120			58		120			58		120			58		120			58		120			58		120	EAAQYGK			0				N-Term(TMTpro); K7(TMTpro)	0	0	2	HCD	687.896	1374.78	-2.5119		6.3	2564	Filtered_TMT_H358_control_SCoPE_23_E7_1_791.mgf
70724		Q99729	Heterogeneous nuclear ribonucleoprotein A/B OS=Homo sapiens OX=9606 GN=HNRNPAB PE=1 SV=2	00119	ü	276		96		65	115		96		65	115		96		65	115		96		65	115		96		65	115		96		65	115		96		65	115		96		65	115		96		65	115		96		65	115		96		65	115		96		65	115		96		65	115		96		65	115		96		65	115		96		65	115		96		65	115		96		65	115		96		65	115		96		65	115		96		65	115		96		65	115		96		65	115		96		65	115		96		65	115		96		65	115		96		65	115		96		65	115		96		65	115		96		65	115		96		65	115		96		65	115		96		65	115		96		65	115		96		65	115		96		65	115		96		65	115		96		65	115		96		65	115		96		65	115		96		65	115		96		65	115		96		65	115		96		65	115		96		65	115		96		65	115	DAASVEK			0				N-Term(TMTpro); K7(TMTpro)	0	0	2	HCD	664.391	1327.78	3.26238		6.45	2648	Filtered_TMT_H358_control_SCoPE_23_E7_1_791.mgf
70725		P58107	Epiplakin OS=Homo sapiens OX=9606 GN=EPPK1 PE=1 SV=3	02697,03228,03762,04296,04829	ü	70			70					70					70					70					70					70					70					70					70					70					70					70					70					70					70					70					70					70					70					70					70					70					70					70					70					70					70					70					70					70					70					70					70					70					70					70					70					70					70					70					70					70					70					70					70					70			VIEETEER			0				N-Term(TMTpro)	0	0	2	HCD	654.854	1308.7	2.88137		6.76667	2813	Filtered_TMT_H358_control_SCoPE_23_E7_1_791.mgf
70726		Q14978	Nucleolar and coiled-body phosphoprotein 1 OS=Homo sapiens OX=9606 GN=NOLC1 PE=1 SV=2	00628	ü	65			65					65					65					65					65					65					65					65					65					65					65					65					65					65					65					65					65					65					65					65					65					65					65					65					65					65					65					65					65					65					65					65					65					65					65					65					65					65					65					65					65					65					65					65					65					65			VREEEIEVDSR			0				N-Term(TMTpro)	0	1	3	HCD	555.629	1664.87	-2.9058		6.93333	2919	Filtered_TMT_H358_control_SCoPE_23_E7_1_791.mgf
70727		P38646	Stress-70 protein, mitochondrial OS=Homo sapiens OX=9606 GN=HSPA9 PE=1 SV=2	00127	ü	41					41					41					41					41					41					41					41					41					41					41					41					41					41					41					41					41					41					41					41					41					41					41					41					41					41					41					41					41					41					41					41					41					41					41					41					41					41					41					41					41					41					41					41					41					41					41	RYDDPEVQK			0				N-Term(TMTpro); K9(TMTpro)	0	1	3	HCD	586.662	1757.97	1.8691		7.03333	2988	Filtered_TMT_H358_control_SCoPE_23_E7_1_791.mgf
70728		P19338	Nucleolin OS=Homo sapiens OX=9606 GN=NCL PE=1 SV=3	00628	ü	167		110		57			110		57			110		57			110		57			110		57			110		57			110		57			110		57			110		57			110		57			110		57			110		57			110		57			110		57			110		57			110		57			110		57			110		57			110		57			110		57			110		57			110		57			110		57			110		57			110		57			110		57			110		57			110		57			110		57			110		57			110		57			110		57			110		57			110		57			110		57			110		57			110		57			110		57			110		57			110		57			110		57			110		57			110		57			110		57			110		57			110		57		EAMEDGEIDGNK			0				N-Term(TMTpro); M3(Oxidation); K12(TMTpro)	0	0	2	HCD	966.476	1931.94	-3.70547		7.16667	3056	Filtered_TMT_H358_control_SCoPE_23_E7_1_791.mgf
70729		P17655	Calpain-2 catalytic subunit OS=Homo sapiens OX=9606 GN=CAPN2 PE=1 SV=6	00001	ü	74					74					74					74					74					74					74					74					74					74					74					74					74					74					74					74					74					74					74					74					74					74					74					74					74					74					74					74					74					74					74					74					74					74					74					74					74					74					74					74					74					74					74					74					74					74					74	MAGIAAK			0				N-Term(Prot)(Met-loss); N-Term(TMTpro); K7(TMTpro)	0	0	2	HCD	569.877	1138.75	1.95301		7.15	3061	Filtered_TMT_H358_control_SCoPE_23_E7_1_791.mgf
70730		P35579	Myosin-9 OS=Homo sapiens OX=9606 GN=MYH9 PE=1 SV=4	01025	ü	49			49					49					49					49					49					49					49					49					49					49					49					49					49					49					49					49					49					49					49					49					49					49					49					49					49					49					49					49					49					49					49					49					49					49					49					49					49					49					49					49					49					49					49					49					49					49			HEAMITDLEER			0				N-Term(TMTpro); M4(Oxidation)	0	0	3	HCD	555.277	1663.82	-6.78966		7.21667	3090	Filtered_TMT_H358_control_SCoPE_23_E7_1_791.mgf
70731		Q16695; P84243	Histone H3.1t OS=Homo sapiens OX=9606 GN=H3-4 PE=1 SV=3 | Histone H3.3 OS=Homo sapiens OX=9606 GN=H3-3A PE=1 SV=2	00042; 00042	ü	73	73					73					73					73					73					73					73					73					73					73					73					73					73					73					73					73					73					73					73					73					73					73					73					73					73					73					73					73					73					73					73					73					73					73					73					73					73					73					73					73					73					73					73					73					73					73					YRPGTVALR			0				N-Term(TMTpro)	0	0	3	HCD	446.269	1336.79	-6.53525		7.23333	3107	Filtered_TMT_H358_control_SCoPE_23_E7_1_791.mgf
70732		P17096	High mobility group protein HMG-I/HMG-Y OS=Homo sapiens OX=9606 GN=HMGA1 PE=1 SV=3	00008	ü	0																																																																																																																																																																																																																																							SSQPLASK			0				N-Term(TMTpro); K8(TMTpro)	0	0	2	HCD	713.422	1425.84	-12.7718		7.33333	3149	Filtered_TMT_H358_control_SCoPE_23_E7_1_791.mgf
70733		Q15691	Microtubule-associated protein RP/EB family member 1 OS=Homo sapiens OX=9606 GN=MAPRE1 PE=1 SV=3	00151	ü	58	58					58					58					58					58					58					58					58					58					58					58					58					58					58					58					58					58					58					58					58					58					58					58					58					58					58					58					58					58					58					58					58					58					58					58					58					58					58					58					58					58					58					58					58					58					58					KPLTSSSAAPQRPISTQR			0				N-Term(TMTpro); K1(TMTpro)	0	0	4	HCD	634.123	2533.47	-0.563073		7.43333	3239	Filtered_TMT_H358_control_SCoPE_23_E7_1_791.mgf
70734		P35613	Basigin OS=Homo sapiens OX=9606 GN=BSG PE=1 SV=2	00258	ü	181		59	56		66		59	56		66		59	56		66		59	56		66		59	56		66		59	56		66		59	56		66		59	56		66		59	56		66		59	56		66		59	56		66		59	56		66		59	56		66		59	56		66		59	56		66		59	56		66		59	56		66		59	56		66		59	56		66		59	56		66		59	56		66		59	56		66		59	56		66		59	56		66		59	56		66		59	56		66		59	56		66		59	56		66		59	56		66		59	56		66		59	56		66		59	56		66		59	56		66		59	56		66		59	56		66		59	56		66		59	56		66		59	56		66		59	56		66		59	56		66		59	56		66		59	56		66		59	56		66		59	56		66		59	56		66		59	56		66	ITDSEDK			0				N-Term(TMTpro); K7(TMTpro)	0	0	2	HCD	708.397	1415.79	0.193433		7.43333	3247	Filtered_TMT_H358_control_SCoPE_23_E7_1_791.mgf
70735		Q15149	Plectin OS=Homo sapiens OX=9606 GN=PLEC PE=1 SV=3	02298	ü	509		177	142	139	51		177	142	139	51		177	142	139	51		177	142	139	51		177	142	139	51		177	142	139	51		177	142	139	51		177	142	139	51		177	142	139	51		177	142	139	51		177	142	139	51		177	142	139	51		177	142	139	51		177	142	139	51		177	142	139	51		177	142	139	51		177	142	139	51		177	142	139	51		177	142	139	51		177	142	139	51		177	142	139	51		177	142	139	51		177	142	139	51		177	142	139	51		177	142	139	51		177	142	139	51		177	142	139	51		177	142	139	51		177	142	139	51		177	142	139	51		177	142	139	51		177	142	139	51		177	142	139	51		177	142	139	51		177	142	139	51		177	142	139	51		177	142	139	51		177	142	139	51		177	142	139	51		177	142	139	51		177	142	139	51		177	142	139	51		177	142	139	51		177	142	139	51		177	142	139	51		177	142	139	51	QAADAEMEK			0	Shared			N-Term(TMTpro); K9(TMTpro)	0	0	2	HCD	800.925	1600.84	-4.18201		7.58333	3318	Filtered_TMT_H358_control_SCoPE_23_E7_1_791.mgf
70736		P21333	Filamin-A OS=Homo sapiens OX=9606 GN=FLNA PE=1 SV=4	02570	ü	314	45			214	55	45			214	55	45			214	55	45			214	55	45			214	55	45			214	55	45			214	55	45			214	55	45			214	55	45			214	55	45			214	55	45			214	55	45			214	55	45			214	55	45			214	55	45			214	55	45			214	55	45			214	55	45			214	55	45			214	55	45			214	55	45			214	55	45			214	55	45			214	55	45			214	55	45			214	55	45			214	55	45			214	55	45			214	55	45			214	55	45			214	55	45			214	55	45			214	55	45			214	55	45			214	55	45			214	55	45			214	55	45			214	55	45			214	55	45			214	55	45			214	55	45			214	55	45			214	55	45			214	55	45			214	55	45			214	55	AYVGQK			0				N-Term(TMTpro); K6(TMTpro)	0	0	2	HCD	637.393	1273.78	1.83487		7.61667	3391	Filtered_TMT_H358_control_SCoPE_23_E7_1_791.mgf
70737		Q09161	Nuclear cap-binding protein subunit 1 OS=Homo sapiens OX=9606 GN=NCBP1 PE=1 SV=1	00575	ü	158				53	105				53	105				53	105				53	105				53	105				53	105				53	105				53	105				53	105				53	105				53	105				53	105				53	105				53	105				53	105				53	105				53	105				53	105				53	105				53	105				53	105				53	105				53	105				53	105				53	105				53	105				53	105				53	105				53	105				53	105				53	105				53	105				53	105				53	105				53	105				53	105				53	105				53	105				53	105				53	105				53	105				53	105				53	105				53	105				53	105				53	105	TLAESDEGK			0				N-Term(TMTpro); K9(TMTpro)	0	0	2	HCD	779.436	1557.86	1.59951		7.7	3446	Filtered_TMT_H358_control_SCoPE_23_E7_1_791.mgf
70738		Q86VM9	Zinc finger CCCH domain-containing protein 18 OS=Homo sapiens OX=9606 GN=ZC3H18 PE=1 SV=2	00169	ü	46					46					46					46					46					46					46					46					46					46					46					46					46					46					46					46					46					46					46					46					46					46					46					46					46					46					46					46					46					46					46					46					46					46					46					46					46					46					46					46					46					46					46					46					46					46					46	AGVQSVGEK			0				N-Term(TMTpro); K9(TMTpro)	0	0	2	HCD	741.94	1482.87	-2.66082		7.85	3561	Filtered_TMT_H358_control_SCoPE_23_E7_1_791.mgf
70739		O43707	Alpha-actinin-4 OS=Homo sapiens OX=9606 GN=ACTN4 PE=1 SV=2	00109	ü	966	156	205	71	69	465	156	205	71	69	465	156	205	71	69	465	156	205	71	69	465	156	205	71	69	465	156	205	71	69	465	156	205	71	69	465	156	205	71	69	465	156	205	71	69	465	156	205	71	69	465	156	205	71	69	465	156	205	71	69	465	156	205	71	69	465	156	205	71	69	465	156	205	71	69	465	156	205	71	69	465	156	205	71	69	465	156	205	71	69	465	156	205	71	69	465	156	205	71	69	465	156	205	71	69	465	156	205	71	69	465	156	205	71	69	465	156	205	71	69	465	156	205	71	69	465	156	205	71	69	465	156	205	71	69	465	156	205	71	69	465	156	205	71	69	465	156	205	71	69	465	156	205	71	69	465	156	205	71	69	465	156	205	71	69	465	156	205	71	69	465	156	205	71	69	465	156	205	71	69	465	156	205	71	69	465	156	205	71	69	465	156	205	71	69	465	156	205	71	69	465	156	205	71	69	465	156	205	71	69	465	156	205	71	69	465	156	205	71	69	465	156	205	71	69	465	156	205	71	69	465	INNVNK			0				N-Term(TMTpro); K6(TMTpro)	0	0	2	HCD	655.408	1309.81	0.746102		8.13333	3777	Filtered_TMT_H358_control_SCoPE_23_E7_1_791.mgf
70740		P29692	Elongation factor 1-delta OS=Homo sapiens OX=9606 GN=EEF1D PE=1 SV=5	00137	ü	416	70	89		153	104	70	89		153	104	70	89		153	104	70	89		153	104	70	89		153	104	70	89		153	104	70	89		153	104	70	89		153	104	70	89		153	104	70	89		153	104	70	89		153	104	70	89		153	104	70	89		153	104	70	89		153	104	70	89		153	104	70	89		153	104	70	89		153	104	70	89		153	104	70	89		153	104	70	89		153	104	70	89		153	104	70	89		153	104	70	89		153	104	70	89		153	104	70	89		153	104	70	89		153	104	70	89		153	104	70	89		153	104	70	89		153	104	70	89		153	104	70	89		153	104	70	89		153	104	70	89		153	104	70	89		153	104	70	89		153	104	70	89		153	104	70	89		153	104	70	89		153	104	70	89		153	104	70	89		153	104	70	89		153	104	70	89		153	104	70	89		153	104	70	89		153	104	70	89		153	104	70	89		153	104	QVEPPAK			0				N-Term(TMTpro); K7(TMTpro)	0	0	2	HCD	688.923	1376.84	-0.750557		8.33333	3914	Filtered_TMT_H358_control_SCoPE_23_E7_1_791.mgf
70741		P25205	DNA replication licensing factor MCM3 OS=Homo sapiens OX=9606 GN=MCM3 PE=1 SV=3	00420	ü	441	74		113	66	188	74		113	66	188	74		113	66	188	74		113	66	188	74		113	66	188	74		113	66	188	74		113	66	188	74		113	66	188	74		113	66	188	74		113	66	188	74		113	66	188	74		113	66	188	74		113	66	188	74		113	66	188	74		113	66	188	74		113	66	188	74		113	66	188	74		113	66	188	74		113	66	188	74		113	66	188	74		113	66	188	74		113	66	188	74		113	66	188	74		113	66	188	74		113	66	188	74		113	66	188	74		113	66	188	74		113	66	188	74		113	66	188	74		113	66	188	74		113	66	188	74		113	66	188	74		113	66	188	74		113	66	188	74		113	66	188	74		113	66	188	74		113	66	188	74		113	66	188	74		113	66	188	74		113	66	188	74		113	66	188	74		113	66	188	74		113	66	188	74		113	66	188	74		113	66	188	74		113	66	188	TAIHEVMEQGR			0				N-Term(TMTpro)	0	0	3	HCD	525.618	1574.84	7.67496		8.36667	3942	Filtered_TMT_H358_control_SCoPE_23_E7_1_791.mgf
70742		Q07157	Tight junction protein ZO-1 OS=Homo sapiens OX=9606 GN=TJP1 PE=1 SV=3	00366	ü	583	59	74	242	7	201	59	74	242	7	201	59	74	242	7	201	59	74	242	7	201	59	74	242	7	201	59	74	242	7	201	59	74	242	7	201	59	74	242	7	201	59	74	242	7	201	59	74	242	7	201	59	74	242	7	201	59	74	242	7	201	59	74	242	7	201	59	74	242	7	201	59	74	242	7	201	59	74	242	7	201	59	74	242	7	201	59	74	242	7	201	59	74	242	7	201	59	74	242	7	201	59	74	242	7	201	59	74	242	7	201	59	74	242	7	201	59	74	242	7	201	59	74	242	7	201	59	74	242	7	201	59	74	242	7	201	59	74	242	7	201	59	74	242	7	201	59	74	242	7	201	59	74	242	7	201	59	74	242	7	201	59	74	242	7	201	59	74	242	7	201	59	74	242	7	201	59	74	242	7	201	59	74	242	7	201	59	74	242	7	201	59	74	242	7	201	59	74	242	7	201	59	74	242	7	201	59	74	242	7	201	59	74	242	7	201	59	74	242	7	201	59	74	242	7	201	59	74	242	7	201	TVEEVTVER			0				N-Term(TMTpro)	0	0	2	HCD	683.381	1365.76	0.546778		8.33333	3944	Filtered_TMT_H358_control_SCoPE_23_E7_1_791.mgf
70743		Q14974	Importin subunit beta-1 OS=Homo sapiens OX=9606 GN=KPNB1 PE=1 SV=2	00043	ü	73		73					73					73					73					73					73					73					73					73					73					73					73					73					73					73					73					73					73					73					73					73					73					73					73					73					73					73					73					73					73					73					73					73					73					73					73					73					73					73					73					73					73					73					73					73					73				VLANPGNSQVAR			0				N-Term(TMTpro)	0	0	2	HCD	765.439	1529.87	-0.873645		8.53333	4111	Filtered_TMT_H358_control_SCoPE_23_E7_1_791.mgf
70744		Q99961	Endophilin-A2 OS=Homo sapiens OX=9606 GN=SH3GL1 PE=1 SV=1	00283	ü	325	74		182		69	74		182		69	74		182		69	74		182		69	74		182		69	74		182		69	74		182		69	74		182		69	74		182		69	74		182		69	74		182		69	74		182		69	74		182		69	74		182		69	74		182		69	74		182		69	74		182		69	74		182		69	74		182		69	74		182		69	74		182		69	74		182		69	74		182		69	74		182		69	74		182		69	74		182		69	74		182		69	74		182		69	74		182		69	74		182		69	74		182		69	74		182		69	74		182		69	74		182		69	74		182		69	74		182		69	74		182		69	74		182		69	74		182		69	74		182		69	74		182		69	74		182		69	74		182		69	74		182		69	74		182		69	74		182		69	IAASSSFR			0	Shared			N-Term(TMTpro)	0	0	2	HCD	571.828	1142.65	-0.28641		8.63333	4202	Filtered_TMT_H358_control_SCoPE_23_E7_1_791.mgf
70745		Q5BKZ1	DBIRD complex subunit ZNF326 OS=Homo sapiens OX=9606 GN=ZNF326 PE=1 SV=2	00117	ü	393		222	68		103		222	68		103		222	68		103		222	68		103		222	68		103		222	68		103		222	68		103		222	68		103		222	68		103		222	68		103		222	68		103		222	68		103		222	68		103		222	68		103		222	68		103		222	68		103		222	68		103		222	68		103		222	68		103		222	68		103		222	68		103		222	68		103		222	68		103		222	68		103		222	68		103		222	68		103		222	68		103		222	68		103		222	68		103		222	68		103		222	68		103		222	68		103		222	68		103		222	68		103		222	68		103		222	68		103		222	68		103		222	68		103		222	68		103		222	68		103		222	68		103		222	68		103		222	68		103		222	68		103		222	68		103		222	68		103	NSLDSFGGR			0				N-Term(TMTpro)	0	0	2	HCD	628.832	1256.66	0.397491		8.68333	4218	Filtered_TMT_H358_control_SCoPE_23_E7_1_791.mgf
70746		O00151	PDZ and LIM domain protein 1 OS=Homo sapiens OX=9606 GN=PDLIM1 PE=1 SV=4	00204	ü	56				56					56					56					56					56					56					56					56					56					56					56					56					56					56					56					56					56					56					56					56					56					56					56					56					56					56					56					56					56					56					56					56					56					56					56					56					56					56					56					56					56					56					56					56					56					56		QELNEPPK			0				N-Term(TMTpro); K8(TMTpro)	0	0	2	HCD	781.953	1562.9	-2.88907		8.78333	4317	Filtered_TMT_H358_control_SCoPE_23_E7_1_791.mgf
70747		P14625	Endoplasmin OS=Homo sapiens OX=9606 GN=HSP90B1 PE=1 SV=1	00349	ü	130				130					130					130					130					130					130					130					130					130					130					130					130					130					130					130					130					130					130					130					130					130					130					130					130					130					130					130					130					130					130					130					130					130					130					130					130					130					130					130					130					130					130					130					130					130					130		EVEEDEYK			0				N-Term(TMTpro); K8(TMTpro)	0	0	2	HCD	824.945	1648.88	15.8921		8.81667	4324	Filtered_TMT_H358_control_SCoPE_23_E7_1_791.mgf
70748		P24752	Acetyl-CoA acetyltransferase, mitochondrial OS=Homo sapiens OX=9606 GN=ACAT1 PE=1 SV=1	00166	ü	49					49					49					49					49					49					49					49					49					49					49					49					49					49					49					49					49					49					49					49					49					49					49					49					49					49					49					49					49					49					49					49					49					49					49					49					49					49					49					49					49					49					49					49					49					49					49	GSTPYGGVK			0				N-Term(TMTpro); K9(TMTpro)	0	0	2	HCD	737.429	1473.85	-2.83034		8.83333	4363	Filtered_TMT_H358_control_SCoPE_23_E7_1_791.mgf
70749		Q86UE4	Protein LYRIC OS=Homo sapiens OX=9606 GN=MTDH PE=1 SV=2	00132	ü	127	127					127					127					127					127					127					127					127					127					127					127					127					127					127					127					127					127					127					127					127					127					127					127					127					127					127					127					127					127					127					127					127					127					127					127					127					127					127					127					127					127					127					127					127					127					127					TVEVAEGEAVR			0				N-Term(TMTpro)	0	0	2	HCD	732.403	1463.8	-2.67513		8.83333	4375	Filtered_TMT_H358_control_SCoPE_23_E7_1_791.mgf
70750		P27635	60S ribosomal protein L10 OS=Homo sapiens OX=9606 GN=RPL10 PE=1 SV=4	00117	ü	209			45	111	53			45	111	53			45	111	53			45	111	53			45	111	53			45	111	53			45	111	53			45	111	53			45	111	53			45	111	53			45	111	53			45	111	53			45	111	53			45	111	53			45	111	53			45	111	53			45	111	53			45	111	53			45	111	53			45	111	53			45	111	53			45	111	53			45	111	53			45	111	53			45	111	53			45	111	53			45	111	53			45	111	53			45	111	53			45	111	53			45	111	53			45	111	53			45	111	53			45	111	53			45	111	53			45	111	53			45	111	53			45	111	53			45	111	53			45	111	53			45	111	53			45	111	53			45	111	53			45	111	53			45	111	53			45	111	53	GAFGKPQGTVAR			0				N-Term(TMTpro); K5(TMTpro)	0	0	3	HCD	599.69	1797.06	-3.83165		8.95	4461	Filtered_TMT_H358_control_SCoPE_23_E7_1_791.mgf
70751		Q15717	ELAV-like protein 1 OS=Homo sapiens OX=9606 GN=ELAVL1 PE=1 SV=2	00183	ü	63			63					63					63					63					63					63					63					63					63					63					63					63					63					63					63					63					63					63					63					63					63					63					63					63					63					63					63					63					63					63					63					63					63					63					63					63					63					63					63					63					63					63					63					63					63					63			FAANPNQNK			0				N-Term(TMTpro); K9(TMTpro)	0	0	2	HCD	806.458	1611.91	-0.648167		9.13333	4599	Filtered_TMT_H358_control_SCoPE_23_E7_1_791.mgf
70752		Q12905	Interleukin enhancer-binding factor 2 OS=Homo sapiens OX=9606 GN=ILF2 PE=1 SV=2	00357	ü	464	64	51	9	137	203	64	51	9	137	203	64	51	9	137	203	64	51	9	137	203	64	51	9	137	203	64	51	9	137	203	64	51	9	137	203	64	51	9	137	203	64	51	9	137	203	64	51	9	137	203	64	51	9	137	203	64	51	9	137	203	64	51	9	137	203	64	51	9	137	203	64	51	9	137	203	64	51	9	137	203	64	51	9	137	203	64	51	9	137	203	64	51	9	137	203	64	51	9	137	203	64	51	9	137	203	64	51	9	137	203	64	51	9	137	203	64	51	9	137	203	64	51	9	137	203	64	51	9	137	203	64	51	9	137	203	64	51	9	137	203	64	51	9	137	203	64	51	9	137	203	64	51	9	137	203	64	51	9	137	203	64	51	9	137	203	64	51	9	137	203	64	51	9	137	203	64	51	9	137	203	64	51	9	137	203	64	51	9	137	203	64	51	9	137	203	64	51	9	137	203	64	51	9	137	203	64	51	9	137	203	64	51	9	137	203	64	51	9	137	203	64	51	9	137	203	64	51	9	137	203	AYEKPPEK			0				N-Term(TMTpro); K4(TMTpro); K8(TMTpro)	0	0	3	HCD	625.38	1874.13	3.20531		9.2	4660	Filtered_TMT_H358_control_SCoPE_23_E7_1_791.mgf
70753		P61353	60S ribosomal protein L27 OS=Homo sapiens OX=9606 GN=RPL27 PE=1 SV=2	00074	ü	78				78					78					78					78					78					78					78					78					78					78					78					78					78					78					78					78					78					78					78					78					78					78					78					78					78					78					78					78					78					78					78					78					78					78					78					78					78					78					78					78					78					78					78					78					78					78		VYNYNHLMPTR			0				N-Term(TMTpro); M8(Oxidation)	0	0	3	HCD	576.631	1727.88	-3.57805		9.25	4700	Filtered_TMT_H358_control_SCoPE_23_E7_1_791.mgf
70754		P27816	Microtubule-associated protein 4 OS=Homo sapiens OX=9606 GN=MAP4 PE=1 SV=3	00491	ü	81				81					81					81					81					81					81					81					81					81					81					81					81					81					81					81					81					81					81					81					81					81					81					81					81					81					81					81					81					81					81					81					81					81					81					81					81					81					81					81					81					81					81					81					81					81					81		DVAPSTVK			0				N-Term(TMTpro); K8(TMTpro)	0	0	2	HCD	712.934	1424.86	0.102416		9.26667	4704	Filtered_TMT_H358_control_SCoPE_23_E7_1_791.mgf
70755		P20700	Lamin-B1 OS=Homo sapiens OX=9606 GN=LMNB1 PE=1 SV=2	00227	ü	31		31					31					31					31					31					31					31					31					31					31					31					31					31					31					31					31					31					31					31					31					31					31					31					31					31					31					31					31					31					31					31					31					31					31					31					31					31					31					31					31					31					31					31					31					31					31				LVEVDSGR			0				N-Term(TMTpro)	0	0	2	HCD	589.839	1178.67	0.796351		9.28333	4721	Filtered_TMT_H358_control_SCoPE_23_E7_1_791.mgf
70756		P63241	Eukaryotic translation initiation factor 5A-1 OS=Homo sapiens OX=9606 GN=EIF5A PE=1 SV=2	00040	ü	252	113		139			113		139			113		139			113		139			113		139			113		139			113		139			113		139			113		139			113		139			113		139			113		139			113		139			113		139			113		139			113		139			113		139			113		139			113		139			113		139			113		139			113		139			113		139			113		139			113		139			113		139			113		139			113		139			113		139			113		139			113		139			113		139			113		139			113		139			113		139			113		139			113		139			113		139			113		139			113		139			113		139			113		139			113		139			113		139			113		139			113		139			IVEMSTSK			0				N-Term(TMTpro); M4(Oxidation); K8(TMTpro)	0	0	2	HCD	759.938	1518.87	0.142943		9.35	4774	Filtered_TMT_H358_control_SCoPE_23_E7_1_791.mgf
70757		P05787	Keratin, type II cytoskeletal 8 OS=Homo sapiens OX=9606 GN=KRT8 PE=1 SV=7	00199	ü	232		175	57				175	57				175	57				175	57				175	57				175	57				175	57				175	57				175	57				175	57				175	57				175	57				175	57				175	57				175	57				175	57				175	57				175	57				175	57				175	57				175	57				175	57				175	57				175	57				175	57				175	57				175	57				175	57				175	57				175	57				175	57				175	57				175	57				175	57				175	57				175	57				175	57				175	57				175	57				175	57				175	57				175	57				175	57				175	57				175	57				175	57			DVDEAYMNK			0				N-Term(TMTpro); M7(Oxidation); K9(TMTpro)	0	0	2	HCD	854.938	1708.87	-0.854211		9.43333	4806	Filtered_TMT_H358_control_SCoPE_23_E7_1_791.mgf
70758		P23246	Splicing factor, proline- and glutamine-rich OS=Homo sapiens OX=9606 GN=SFPQ PE=1 SV=2	00350	ü	3153	343	696	893	399	822	343	696	893	399	822	343	696	893	399	822	343	696	893	399	822	343	696	893	399	822	343	696	893	399	822	343	696	893	399	822	343	696	893	399	822	343	696	893	399	822	343	696	893	399	822	343	696	893	399	822	343	696	893	399	822	343	696	893	399	822	343	696	893	399	822	343	696	893	399	822	343	696	893	399	822	343	696	893	399	822	343	696	893	399	822	343	696	893	399	822	343	696	893	399	822	343	696	893	399	822	343	696	893	399	822	343	696	893	399	822	343	696	893	399	822	343	696	893	399	822	343	696	893	399	822	343	696	893	399	822	343	696	893	399	822	343	696	893	399	822	343	696	893	399	822	343	696	893	399	822	343	696	893	399	822	343	696	893	399	822	343	696	893	399	822	343	696	893	399	822	343	696	893	399	822	343	696	893	399	822	343	696	893	399	822	343	696	893	399	822	343	696	893	399	822	343	696	893	399	822	343	696	893	399	822	343	696	893	399	822	343	696	893	399	822	343	696	893	399	822	343	696	893	399	822	AELDDTPMR			0				N-Term(TMTpro)	0	0	2	HCD	676.346	1351.68	-0.130006		9.45	4858	Filtered_TMT_H358_control_SCoPE_23_E7_1_791.mgf
70759		Q8NBS9	Thioredoxin domain-containing protein 5 OS=Homo sapiens OX=9606 GN=TXNDC5 PE=1 SV=2	00288	ü	260	159		101			159		101			159		101			159		101			159		101			159		101			159		101			159		101			159		101			159		101			159		101			159		101			159		101			159		101			159		101			159		101			159		101			159		101			159		101			159		101			159		101			159		101			159		101			159		101			159		101			159		101			159		101			159		101			159		101			159		101			159		101			159		101			159		101			159		101			159		101			159		101			159		101			159		101			159		101			159		101			159		101			159		101			159		101			159		101			159		101			159		101			EYVESQLQR			0				N-Term(TMTpro)	0	0	2	HCD	728.391	1455.77	-1.74229		9.48333	4886	Filtered_TMT_H358_control_SCoPE_23_E7_1_791.mgf
70760		P61978	Heterogeneous nuclear ribonucleoprotein K OS=Homo sapiens OX=9606 GN=HNRNPK PE=1 SV=1	00022	ü	48					48					48					48					48					48					48					48					48					48					48					48					48					48					48					48					48					48					48					48					48					48					48					48					48					48					48					48					48					48					48					48					48					48					48					48					48					48					48					48					48					48					48					48					48					48					48	RPAEDMEEEQAFKR			0				N-Term(TMTpro); K13(TMTpro)	0	1	4	HCD	586.809	2344.22	-2.16475		9.5	4902	Filtered_TMT_H358_control_SCoPE_23_E7_1_791.mgf
70761		Q13813	Spectrin alpha chain, non-erythrocytic 1 OS=Homo sapiens OX=9606 GN=SPTAN1 PE=1 SV=3	00052	ü	110		48	62				48	62				48	62				48	62				48	62				48	62				48	62				48	62				48	62				48	62				48	62				48	62				48	62				48	62				48	62				48	62				48	62				48	62				48	62				48	62				48	62				48	62				48	62				48	62				48	62				48	62				48	62				48	62				48	62				48	62				48	62				48	62				48	62				48	62				48	62				48	62				48	62				48	62				48	62				48	62				48	62				48	62				48	62				48	62				48	62				48	62			DAEELEK			0				N-Term(TMTpro); K7(TMTpro)	0	0	2	HCD	721.405	1441.8	-0.0332527		9.51667	4914	Filtered_TMT_H358_control_SCoPE_23_E7_1_791.mgf
70762		P84098	60S ribosomal protein L19 OS=Homo sapiens OX=9606 GN=RPL19 PE=1 SV=1	00118	ü	156		78			78		78			78		78			78		78			78		78			78		78			78		78			78		78			78		78			78		78			78		78			78		78			78		78			78		78			78		78			78		78			78		78			78		78			78		78			78		78			78		78			78		78			78		78			78		78			78		78			78		78			78		78			78		78			78		78			78		78			78		78			78		78			78		78			78		78			78		78			78		78			78		78			78		78			78		78			78		78			78		78			78		78			78		78			78		78			78		78			78		78			78	HMYHSLYLK			0				N-Term(TMTpro); M2(Oxidation); K9(TMTpro)	0	0	3	HCD	606.004	1816	-5.27389		9.53333	4921	Filtered_TMT_H358_control_SCoPE_23_E7_1_791.mgf
70763		P62701	40S ribosomal protein S4, X isoform OS=Homo sapiens OX=9606 GN=RPS4X PE=1 SV=2	00199	ü	131		44			87		44			87		44			87		44			87		44			87		44			87		44			87		44			87		44			87		44			87		44			87		44			87		44			87		44			87		44			87		44			87		44			87		44			87		44			87		44			87		44			87		44			87		44			87		44			87		44			87		44			87		44			87		44			87		44			87		44			87		44			87		44			87		44			87		44			87		44			87		44			87		44			87		44			87		44			87		44			87		44			87		44			87		44			87		44			87		44			87		44			87	ERHPGSFDVVHVK			0				N-Term(TMTpro); K13(TMTpro)	0	1	4	HCD	529.554	2115.19	-1.25888		9.55	4935	Filtered_TMT_H358_control_SCoPE_23_E7_1_791.mgf
70764		Q9BT78	COP9 signalosome complex subunit 4 OS=Homo sapiens OX=9606 GN=COPS4 PE=1 SV=1	00291	ü	9	9					9					9					9					9					9					9					9					9					9					9					9					9					9					9					9					9					9					9					9					9					9					9					9					9					9					9					9					9					9					9					9					9					9					9					9					9					9					9					9					9					9					9					9					9					9					ATTADGSSILDR			0	Shared			N-Term(TMTpro)	0	0	2	HCD	755.906	1510.8	0.577079		9.55	4939	Filtered_TMT_H358_control_SCoPE_23_E7_1_791.mgf
70765		P06744	Glucose-6-phosphate isomerase OS=Homo sapiens OX=9606 GN=GPI PE=1 SV=4	00117	ü	139			60		79			60		79			60		79			60		79			60		79			60		79			60		79			60		79			60		79			60		79			60		79			60		79			60		79			60		79			60		79			60		79			60		79			60		79			60		79			60		79			60		79			60		79			60		79			60		79			60		79			60		79			60		79			60		79			60		79			60		79			60		79			60		79			60		79			60		79			60		79			60		79			60		79			60		79			60		79			60		79			60		79			60		79			60		79			60		79			60		79			60		79	DVMPEVNK			0				N-Term(TMTpro); M3(Oxidation); K8(TMTpro)	0	0	2	HCD	778.435	1555.86	-1.45466		9.58333	4959	Filtered_TMT_H358_control_SCoPE_23_E7_1_791.mgf
70766		P36957	Dihydrolipoyllysine-residue succinyltransferase component of 2-oxoglutarate dehydrogenase complex, mitochondrial OS=Homo sapiens OX=9606 GN=DLST PE=1 SV=4	00153	ü	55				55					55					55					55					55					55					55					55					55					55					55					55					55					55					55					55					55					55					55					55					55					55					55					55					55					55					55					55					55					55					55					55					55					55					55					55					55					55					55					55					55					55					55					55					55					55		AKPAEAPAAAAPK			0				N-Term(TMTpro); K2(TMTpro); K13(TMTpro)	0	0	3	HCD	702.434	2105.29	-1.43852		9.6	4964	Filtered_TMT_H358_control_SCoPE_23_E7_1_791.mgf
70767		Q16891	MICOS complex subunit MIC60 OS=Homo sapiens OX=9606 GN=IMMT PE=1 SV=1	00307	ü	498	113	59	51	94	181	113	59	51	94	181	113	59	51	94	181	113	59	51	94	181	113	59	51	94	181	113	59	51	94	181	113	59	51	94	181	113	59	51	94	181	113	59	51	94	181	113	59	51	94	181	113	59	51	94	181	113	59	51	94	181	113	59	51	94	181	113	59	51	94	181	113	59	51	94	181	113	59	51	94	181	113	59	51	94	181	113	59	51	94	181	113	59	51	94	181	113	59	51	94	181	113	59	51	94	181	113	59	51	94	181	113	59	51	94	181	113	59	51	94	181	113	59	51	94	181	113	59	51	94	181	113	59	51	94	181	113	59	51	94	181	113	59	51	94	181	113	59	51	94	181	113	59	51	94	181	113	59	51	94	181	113	59	51	94	181	113	59	51	94	181	113	59	51	94	181	113	59	51	94	181	113	59	51	94	181	113	59	51	94	181	113	59	51	94	181	113	59	51	94	181	113	59	51	94	181	113	59	51	94	181	113	59	51	94	181	113	59	51	94	181	113	59	51	94	181	113	59	51	94	181	SVIENAK			0	Shared			N-Term(TMTpro); K7(TMTpro)	0	0	2	HCD	684.923	1368.84	3.23159		9.63333	4976	Filtered_TMT_H358_control_SCoPE_23_E7_1_791.mgf
70768		O75369	Filamin-B OS=Homo sapiens OX=9606 GN=FLNB PE=1 SV=2	01136	ü	32					32					32					32					32					32					32					32					32					32					32					32					32					32					32					32					32					32					32					32					32					32					32					32					32					32					32					32					32					32					32					32					32					32					32					32					32					32					32					32					32					32					32					32					32					32					32	VVASGPGLEHGK			0	Shared			N-Term(TMTpro); K12(TMTpro)	0	0	2	HCD	880.026	1759.05	5.56034		9.68333	5041	Filtered_TMT_H358_control_SCoPE_23_E7_1_791.mgf
70769		P08727	Keratin, type I cytoskeletal 19 OS=Homo sapiens OX=9606 GN=KRT19 PE=1 SV=4	00275	ü	131		131					131					131					131					131					131					131					131					131					131					131					131					131					131					131					131					131					131					131					131					131					131					131					131					131					131					131					131					131					131					131					131					131					131					131					131					131					131					131					131					131					131					131					131					131					131				TEELNREVAGHTEQLQMSR			0				N-Term(TMTpro); M17(Oxidation)	0	1	4	HCD	637.822	2548.27	-2.66155		9.78333	5109	Filtered_TMT_H358_control_SCoPE_23_E7_1_791.mgf
70770		Q14498	RNA-binding protein 39 OS=Homo sapiens OX=9606 GN=RBM39 PE=1 SV=2	00347	ü	0																																																																																																																																																																																																																																							TGIDLGTTGR			0	No Quan Values			N-Term(TMTpro)	0	0	2	HCD	647.869	1294.73	0.977024		9.76667	5112	Filtered_TMT_H358_control_SCoPE_23_E7_1_791.mgf
70771		P07237	Protein disulfide-isomerase OS=Homo sapiens OX=9606 GN=P4HB PE=1 SV=3	00277	ü	591	73		144	134	240	73		144	134	240	73		144	134	240	73		144	134	240	73		144	134	240	73		144	134	240	73		144	134	240	73		144	134	240	73		144	134	240	73		144	134	240	73		144	134	240	73		144	134	240	73		144	134	240	73		144	134	240	73		144	134	240	73		144	134	240	73		144	134	240	73		144	134	240	73		144	134	240	73		144	134	240	73		144	134	240	73		144	134	240	73		144	134	240	73		144	134	240	73		144	134	240	73		144	134	240	73		144	134	240	73		144	134	240	73		144	134	240	73		144	134	240	73		144	134	240	73		144	134	240	73		144	134	240	73		144	134	240	73		144	134	240	73		144	134	240	73		144	134	240	73		144	134	240	73		144	134	240	73		144	134	240	73		144	134	240	73		144	134	240	73		144	134	240	73		144	134	240	73		144	134	240	73		144	134	240	TAAESFK			0	Shared			N-Term(TMTpro); K7(TMTpro)	0	0	2	HCD	681.4	1361.79	-0.176041		9.9	5170	Filtered_TMT_H358_control_SCoPE_23_E7_1_791.mgf
70772		P57735; P62491	Ras-related protein Rab-25 OS=Homo sapiens OX=9606 GN=RAB25 PE=1 SV=2 | Ras-related protein Rab-11A OS=Homo sapiens OX=9606 GN=RAB11A PE=1 SV=3	00075; 00076	ü	39			39					39					39					39					39					39					39					39					39					39					39					39					39					39					39					39					39					39					39					39					39					39					39					39					39					39					39					39					39					39					39					39					39					39					39					39					39					39					39					39					39					39					39					39					39					39			AITSAYYR			0				N-Term(TMTpro)	0	0	2	HCD	624.85	1248.69	0.849686		9.88333	5179	Filtered_TMT_H358_control_SCoPE_23_E7_1_791.mgf
70773		Q04637	Eukaryotic translation initiation factor 4 gamma 1 OS=Homo sapiens OX=9606 GN=EIF4G1 PE=1 SV=4	00647	ü	287		138	40	109			138	40	109			138	40	109			138	40	109			138	40	109			138	40	109			138	40	109			138	40	109			138	40	109			138	40	109			138	40	109			138	40	109			138	40	109			138	40	109			138	40	109			138	40	109			138	40	109			138	40	109			138	40	109			138	40	109			138	40	109			138	40	109			138	40	109			138	40	109			138	40	109			138	40	109			138	40	109			138	40	109			138	40	109			138	40	109			138	40	109			138	40	109			138	40	109			138	40	109			138	40	109			138	40	109			138	40	109			138	40	109			138	40	109			138	40	109			138	40	109			138	40	109			138	40	109			138	40	109			138	40	109			138	40	109		TPLRPLDPTR			0				N-Term(TMTpro)	0	0	3	HCD	490.628	1469.87	-4.8875		9.93333	5206	Filtered_TMT_H358_control_SCoPE_23_E7_1_791.mgf
70774		P27824	Calnexin OS=Homo sapiens OX=9606 GN=CANX PE=1 SV=2	00211	ü	176		102	57		17		102	57		17		102	57		17		102	57		17		102	57		17		102	57		17		102	57		17		102	57		17		102	57		17		102	57		17		102	57		17		102	57		17		102	57		17		102	57		17		102	57		17		102	57		17		102	57		17		102	57		17		102	57		17		102	57		17		102	57		17		102	57		17		102	57		17		102	57		17		102	57		17		102	57		17		102	57		17		102	57		17		102	57		17		102	57		17		102	57		17		102	57		17		102	57		17		102	57		17		102	57		17		102	57		17		102	57		17		102	57		17		102	57		17		102	57		17		102	57		17		102	57		17		102	57		17		102	57		17		102	57		17		102	57		17	TGIYEEK			0	Shared			N-Term(TMTpro); K7(TMTpro)	0	0	2	HCD	724.419	1447.83	0.900835		10	5215	Filtered_TMT_H358_control_SCoPE_23_E7_1_791.mgf
70775		P13639	Elongation factor 2 OS=Homo sapiens OX=9606 GN=EEF2 PE=1 SV=4	00401	ü	90					90					90					90					90					90					90					90					90					90					90					90					90					90					90					90					90					90					90					90					90					90					90					90					90					90					90					90					90					90					90					90					90					90					90					90					90					90					90					90					90					90					90					90					90					90					90	MVPTSDK			0				N-Term(TMTpro); K7(TMTpro)	0	0	2	HCD	693.404	1385.8	3.12337		10.0833	5278	Filtered_TMT_H358_control_SCoPE_23_E7_1_791.mgf
70776		Q92945	Far upstream element-binding protein 2 OS=Homo sapiens OX=9606 GN=KHSRP PE=1 SV=4	00072	ü	133		68			65		68			65		68			65		68			65		68			65		68			65		68			65		68			65		68			65		68			65		68			65		68			65		68			65		68			65		68			65		68			65		68			65		68			65		68			65		68			65		68			65		68			65		68			65		68			65		68			65		68			65		68			65		68			65		68			65		68			65		68			65		68			65		68			65		68			65		68			65		68			65		68			65		68			65		68			65		68			65		68			65		68			65		68			65		68			65		68			65		68			65	DAFADAVQR			0				N-Term(TMTpro)	0	0	2	HCD	648.847	1296.69	0.303046		10.1	5287	Filtered_TMT_H358_control_SCoPE_23_E7_1_791.mgf
70777		P46777	60S ribosomal protein L5 OS=Homo sapiens OX=9606 GN=RPL5 PE=1 SV=3	00198	ü	90		37	53				37	53				37	53				37	53				37	53				37	53				37	53				37	53				37	53				37	53				37	53				37	53				37	53				37	53				37	53				37	53				37	53				37	53				37	53				37	53				37	53				37	53				37	53				37	53				37	53				37	53				37	53				37	53				37	53				37	53				37	53				37	53				37	53				37	53				37	53				37	53				37	53				37	53				37	53				37	53				37	53				37	53				37	53				37	53				37	53				37	53			HIMGQNVADYMR			0				N-Term(TMTpro); M3(Oxidation)	0	0	3	HCD	585.625	1754.86	-1.65084		10.1333	5300	Filtered_TMT_H358_control_SCoPE_23_E7_1_791.mgf
70778		P49327	Fatty acid synthase OS=Homo sapiens OX=9606 GN=FASN PE=1 SV=3	00469	ü	0																																																																																																																																																																																																																																							GYAVLGGER			0				N-Term(TMTpro)	0	0	2	HCD	613.347	1225.69	0.1855		10.1167	5304	Filtered_TMT_H358_control_SCoPE_23_E7_1_791.mgf
70779		Q13263	Transcription intermediary factor 1-beta OS=Homo sapiens OX=9606 GN=TRIM28 PE=1 SV=5	00401	ü	61	61					61					61					61					61					61					61					61					61					61					61					61					61					61					61					61					61					61					61					61					61					61					61					61					61					61					61					61					61					61					61					61					61					61					61					61					61					61					61					61					61					61					61					61					61					61					SAEAFGK			0				N-Term(TMTpro); K7(TMTpro)	0	0	2	HCD	659.386	1317.77	-0.422537		10.1333	5307	Filtered_TMT_H358_control_SCoPE_23_E7_1_791.mgf
70780		P02545	Prelamin-A/C OS=Homo sapiens OX=9606 GN=LMNA PE=1 SV=1	00123	ü	103		43	60				43	60				43	60				43	60				43	60				43	60				43	60				43	60				43	60				43	60				43	60				43	60				43	60				43	60				43	60				43	60				43	60				43	60				43	60				43	60				43	60				43	60				43	60				43	60				43	60				43	60				43	60				43	60				43	60				43	60				43	60				43	60				43	60				43	60				43	60				43	60				43	60				43	60				43	60				43	60				43	60				43	60				43	60				43	60				43	60				43	60			KEGDLIAAQAR			0				N-Term(TMTpro); K1(TMTpro)	0	1	3	HCD	594.023	1780.05	-1.76697		10.2167	5370	Filtered_TMT_H358_control_SCoPE_23_E7_1_791.mgf
70781		P50990	T-complex protein 1 subunit theta OS=Homo sapiens OX=9606 GN=CCT8 PE=1 SV=4	00460	ü	194			79	115				79	115				79	115				79	115				79	115				79	115				79	115				79	115				79	115				79	115				79	115				79	115				79	115				79	115				79	115				79	115				79	115				79	115				79	115				79	115				79	115				79	115				79	115				79	115				79	115				79	115				79	115				79	115				79	115				79	115				79	115				79	115				79	115				79	115				79	115				79	115				79	115				79	115				79	115				79	115				79	115				79	115				79	115				79	115				79	115				79	115		ANEVISK			0	Shared			N-Term(TMTpro); K7(TMTpro)	0	0	2	HCD	684.921	1368.83	-0.330583		10.2667	5389	Filtered_TMT_H358_control_SCoPE_23_E7_1_791.mgf
70782		P37802	Transgelin-2 OS=Homo sapiens OX=9606 GN=TAGLN2 PE=1 SV=3	00172	ü	0																																																																																																																																																																																																																																							NVIGLQMGTNR			0	No Quan Values			N-Term(TMTpro); M7(Oxidation)	0	0	2	HCD	761.919	1522.83	-1.19717		10.3667	5447	Filtered_TMT_H358_control_SCoPE_23_E7_1_791.mgf
70783		Q14204	Cytoplasmic dynein 1 heavy chain 1 OS=Homo sapiens OX=9606 GN=DYNC1H1 PE=1 SV=5	04083	ü	126	78	48				78	48				78	48				78	48				78	48				78	48				78	48				78	48				78	48				78	48				78	48				78	48				78	48				78	48				78	48				78	48				78	48				78	48				78	48				78	48				78	48				78	48				78	48				78	48				78	48				78	48				78	48				78	48				78	48				78	48				78	48				78	48				78	48				78	48				78	48				78	48				78	48				78	48				78	48				78	48				78	48				78	48				78	48				78	48				78	48				78	48				AINTAVK			0				N-Term(TMTpro); K7(TMTpro)	0	0	2	HCD	662.924	1324.84	-2.72955		10.4333	5485	Filtered_TMT_H358_control_SCoPE_23_E7_1_791.mgf
70784		Q09666	Neuroblast differentiation-associated protein AHNAK OS=Homo sapiens OX=9606 GN=AHNAK PE=1 SV=2	01397	ü	85			85					85					85					85					85					85					85					85					85					85					85					85					85					85					85					85					85					85					85					85					85					85					85					85					85					85					85					85					85					85					85					85					85					85					85					85					85					85					85					85					85					85					85					85					85					85			GEGPEVDVK			0	Shared			N-Term(TMTpro); K9(TMTpro)	0	0	2	HCD	769.438	1537.87	-1.32317		10.4833	5510	Filtered_TMT_H358_control_SCoPE_23_E7_1_791.mgf
70785		P62277	40S ribosomal protein S13 OS=Homo sapiens OX=9606 GN=RPS13 PE=1 SV=2	00028	ü	748	91	242	73	93	249	91	242	73	93	249	91	242	73	93	249	91	242	73	93	249	91	242	73	93	249	91	242	73	93	249	91	242	73	93	249	91	242	73	93	249	91	242	73	93	249	91	242	73	93	249	91	242	73	93	249	91	242	73	93	249	91	242	73	93	249	91	242	73	93	249	91	242	73	93	249	91	242	73	93	249	91	242	73	93	249	91	242	73	93	249	91	242	73	93	249	91	242	73	93	249	91	242	73	93	249	91	242	73	93	249	91	242	73	93	249	91	242	73	93	249	91	242	73	93	249	91	242	73	93	249	91	242	73	93	249	91	242	73	93	249	91	242	73	93	249	91	242	73	93	249	91	242	73	93	249	91	242	73	93	249	91	242	73	93	249	91	242	73	93	249	91	242	73	93	249	91	242	73	93	249	91	242	73	93	249	91	242	73	93	249	91	242	73	93	249	91	242	73	93	249	91	242	73	93	249	91	242	73	93	249	91	242	73	93	249	91	242	73	93	249	91	242	73	93	249	91	242	73	93	249	LTSDDVK			0				N-Term(TMTpro); K7(TMTpro)	0	0	2	HCD	693.409	1385.81	-1.66675		10.55	5530	Filtered_TMT_H358_control_SCoPE_23_E7_1_791.mgf
70786		P38159	RNA-binding motif protein, X chromosome OS=Homo sapiens OX=9606 GN=RBMX PE=1 SV=3	00081	ü	431	90	85	69	85	102	90	85	69	85	102	90	85	69	85	102	90	85	69	85	102	90	85	69	85	102	90	85	69	85	102	90	85	69	85	102	90	85	69	85	102	90	85	69	85	102	90	85	69	85	102	90	85	69	85	102	90	85	69	85	102	90	85	69	85	102	90	85	69	85	102	90	85	69	85	102	90	85	69	85	102	90	85	69	85	102	90	85	69	85	102	90	85	69	85	102	90	85	69	85	102	90	85	69	85	102	90	85	69	85	102	90	85	69	85	102	90	85	69	85	102	90	85	69	85	102	90	85	69	85	102	90	85	69	85	102	90	85	69	85	102	90	85	69	85	102	90	85	69	85	102	90	85	69	85	102	90	85	69	85	102	90	85	69	85	102	90	85	69	85	102	90	85	69	85	102	90	85	69	85	102	90	85	69	85	102	90	85	69	85	102	90	85	69	85	102	90	85	69	85	102	90	85	69	85	102	90	85	69	85	102	90	85	69	85	102	90	85	69	85	102	90	85	69	85	102	90	85	69	85	102	VEQATKPSFESGR			0				N-Term(TMTpro); K6(TMTpro)	0	0	3	HCD	682.049	2044.13	0.0160762		10.5167	5534	Filtered_TMT_H358_control_SCoPE_23_E7_1_791.mgf
70787		P05787	Keratin, type II cytoskeletal 8 OS=Homo sapiens OX=9606 GN=KRT8 PE=1 SV=7	00402	ü	168					168					168					168					168					168					168					168					168					168					168					168					168					168					168					168					168					168					168					168					168					168					168					168					168					168					168					168					168					168					168					168					168					168					168					168					168					168					168					168					168					168					168					168					168					168					168	LESGMQNMSIHTK			0				N-Term(TMTpro); M8(Oxidation); K13(TMTpro)	0	0	3	HCD	700.707	2100.11	-0.761117		10.55	5545	Filtered_TMT_H358_control_SCoPE_23_E7_1_791.mgf
70788		P81605	Dermcidin OS=Homo sapiens OX=9606 GN=DCD PE=1 SV=2	00076	ü	5198	49	155	89	4848	57	49	155	89	4848	57	49	155	89	4848	57	49	155	89	4848	57	49	155	89	4848	57	49	155	89	4848	57	49	155	89	4848	57	49	155	89	4848	57	49	155	89	4848	57	49	155	89	4848	57	49	155	89	4848	57	49	155	89	4848	57	49	155	89	4848	57	49	155	89	4848	57	49	155	89	4848	57	49	155	89	4848	57	49	155	89	4848	57	49	155	89	4848	57	49	155	89	4848	57	49	155	89	4848	57	49	155	89	4848	57	49	155	89	4848	57	49	155	89	4848	57	49	155	89	4848	57	49	155	89	4848	57	49	155	89	4848	57	49	155	89	4848	57	49	155	89	4848	57	49	155	89	4848	57	49	155	89	4848	57	49	155	89	4848	57	49	155	89	4848	57	49	155	89	4848	57	49	155	89	4848	57	49	155	89	4848	57	49	155	89	4848	57	49	155	89	4848	57	49	155	89	4848	57	49	155	89	4848	57	49	155	89	4848	57	49	155	89	4848	57	49	155	89	4848	57	49	155	89	4848	57	49	155	89	4848	57	49	155	89	4848	57	49	155	89	4848	57	AVGGLGK			0				N-Term(TMTpro); K7(TMTpro)	0	0	2	HCD	605.395	1209.78	0.620618		10.5667	5586	Filtered_TMT_H358_control_SCoPE_23_E7_1_791.mgf
70789		P34932; O95757	Heat shock 70 kDa protein 4 OS=Homo sapiens OX=9606 GN=HSPA4 PE=1 SV=4 | Heat shock 70 kDa protein 4L OS=Homo sapiens OX=9606 GN=HSPA4L PE=1 SV=3	00669; 00672	ü	200	123				77	123				77	123				77	123				77	123				77	123				77	123				77	123				77	123				77	123				77	123				77	123				77	123				77	123				77	123				77	123				77	123				77	123				77	123				77	123				77	123				77	123				77	123				77	123				77	123				77	123				77	123				77	123				77	123				77	123				77	123				77	123				77	123				77	123				77	123				77	123				77	123				77	123				77	123				77	123				77	123				77	123				77	123				77	123				77	123				77	123				77	QVYVDK			0				N-Term(TMTpro); K6(TMTpro)	0	0	2	HCD	680.409	1359.81	-1.56787		10.65	5639	Filtered_TMT_H358_control_SCoPE_23_E7_1_791.mgf
70790		P40925	Malate dehydrogenase, cytoplasmic OS=Homo sapiens OX=9606 GN=MDH1 PE=1 SV=4	00067	ü	0																																																																																																																																																																																																																																							DVIATDK			0				N-Term(TMTpro); K7(TMTpro)	0	0	2	HCD	685.414	1369.82	1.55634		10.65	5647	Filtered_TMT_H358_control_SCoPE_23_E7_1_791.mgf
70791		P34932	Heat shock 70 kDa protein 4 OS=Homo sapiens OX=9606 GN=HSPA4 PE=1 SV=4	00632	ü	177	63				114	63				114	63				114	63				114	63				114	63				114	63				114	63				114	63				114	63				114	63				114	63				114	63				114	63				114	63				114	63				114	63				114	63				114	63				114	63				114	63				114	63				114	63				114	63				114	63				114	63				114	63				114	63				114	63				114	63				114	63				114	63				114	63				114	63				114	63				114	63				114	63				114	63				114	63				114	63				114	63				114	63				114	63				114	63				114	63				114	63				114	LSGEYEK			0	Shared			N-Term(TMTpro); K7(TMTpro)	0	0	2	HCD	717.41	1433.81	-1.00158		10.75	5709	Filtered_TMT_H358_control_SCoPE_23_E7_1_791.mgf
70792		Q15149; P58107	Plectin OS=Homo sapiens OX=9606 GN=PLEC PE=1 SV=3 | Epiplakin OS=Homo sapiens OX=9606 GN=EPPK1 PE=1 SV=3	00738,02357,03424,03958,04492,05025; 02961	ü	138		81			57		81			57		81			57		81			57		81			57		81			57		81			57		81			57		81			57		81			57		81			57		81			57		81			57		81			57		81			57		81			57		81			57		81			57		81			57		81			57		81			57		81			57		81			57		81			57		81			57		81			57		81			57		81			57		81			57		81			57		81			57		81			57		81			57		81			57		81			57		81			57		81			57		81			57		81			57		81			57		81			57		81			57		81			57		81			57		81			57		81			57	VPVDVAYRR			0				N-Term(TMTpro)	0	1	3	HCD	460.273	1378.8	-5.52818		10.7833	5735	Filtered_TMT_H358_control_SCoPE_23_E7_1_791.mgf
70793		P38117	Electron transfer flavoprotein subunit beta OS=Homo sapiens OX=9606 GN=ETFB PE=1 SV=3	00027	ü	69				69					69					69					69					69					69					69					69					69					69					69					69					69					69					69					69					69					69					69					69					69					69					69					69					69					69					69					69					69					69					69					69					69					69					69					69					69					69					69					69					69					69					69					69					69					69		TGVVTDGVK			0				N-Term(TMTpro); K9(TMTpro)	0	0	2	HCD	742.451	1483.89	-1.79507		10.9	5820	Filtered_TMT_H358_control_SCoPE_23_E7_1_791.mgf
70794		Q562R1; P68032; P60709	Beta-actin-like protein 2 OS=Homo sapiens OX=9606 GN=ACTBL2 PE=1 SV=2 | Actin, alpha cardiac muscle 1 OS=Homo sapiens OX=9606 GN=ACTC1 PE=1 SV=1 | Actin, cytoplasmic 1 OS=Homo sapiens OX=9606 GN=ACTB PE=1 SV=1	00329; 00330; 00331	ü	211	75	47		89		75	47		89		75	47		89		75	47		89		75	47		89		75	47		89		75	47		89		75	47		89		75	47		89		75	47		89		75	47		89		75	47		89		75	47		89		75	47		89		75	47		89		75	47		89		75	47		89		75	47		89		75	47		89		75	47		89		75	47		89		75	47		89		75	47		89		75	47		89		75	47		89		75	47		89		75	47		89		75	47		89		75	47		89		75	47		89		75	47		89		75	47		89		75	47		89		75	47		89		75	47		89		75	47		89		75	47		89		75	47		89		75	47		89		75	47		89		75	47		89		75	47		89		75	47		89		75	47		89		75	47		89		75	47		89		IIAPPER			0				N-Term(TMTpro)	0	0	2	HCD	550.342	1099.68	-1.92353		10.9167	5836	Filtered_TMT_H358_control_SCoPE_23_E7_1_791.mgf
70795		P62714	Serine/threonine-protein phosphatase 2A catalytic subunit beta isoform OS=Homo sapiens OX=9606 GN=PPP2CB PE=1 SV=1	00207	ü	273	41	60	91	39	42	41	60	91	39	42	41	60	91	39	42	41	60	91	39	42	41	60	91	39	42	41	60	91	39	42	41	60	91	39	42	41	60	91	39	42	41	60	91	39	42	41	60	91	39	42	41	60	91	39	42	41	60	91	39	42	41	60	91	39	42	41	60	91	39	42	41	60	91	39	42	41	60	91	39	42	41	60	91	39	42	41	60	91	39	42	41	60	91	39	42	41	60	91	39	42	41	60	91	39	42	41	60	91	39	42	41	60	91	39	42	41	60	91	39	42	41	60	91	39	42	41	60	91	39	42	41	60	91	39	42	41	60	91	39	42	41	60	91	39	42	41	60	91	39	42	41	60	91	39	42	41	60	91	39	42	41	60	91	39	42	41	60	91	39	42	41	60	91	39	42	41	60	91	39	42	41	60	91	39	42	41	60	91	39	42	41	60	91	39	42	41	60	91	39	42	41	60	91	39	42	41	60	91	39	42	41	60	91	39	42	41	60	91	39	42	41	60	91	39	42	41	60	91	39	42	GGWGISPR			0				N-Term(TMTpro)	0	0	2	HCD	567.323	1133.64	0.78235		11.15	6006	Filtered_TMT_H358_control_SCoPE_23_E7_1_791.mgf
70796		Q00325	Phosphate carrier protein, mitochondrial OS=Homo sapiens OX=9606 GN=SLC25A3 PE=1 SV=2	00190	ü	166		89		77			89		77			89		77			89		77			89		77			89		77			89		77			89		77			89		77			89		77			89		77			89		77			89		77			89		77			89		77			89		77			89		77			89		77			89		77			89		77			89		77			89		77			89		77			89		77			89		77			89		77			89		77			89		77			89		77			89		77			89		77			89		77			89		77			89		77			89		77			89		77			89		77			89		77			89		77			89		77			89		77			89		77			89		77			89		77			89		77			89		77		IQTQPGYANTLR			0	Shared			N-Term(TMTpro)	0	0	2	HCD	833.466	1665.92	-0.135911		11.1833	6025	Filtered_TMT_H358_control_SCoPE_23_E7_1_791.mgf
70797		P23229	Integrin alpha-6 OS=Homo sapiens OX=9606 GN=ITGA6 PE=1 SV=5	00069	ü	69					69					69					69					69					69					69					69					69					69					69					69					69					69					69					69					69					69					69					69					69					69					69					69					69					69					69					69					69					69					69					69					69					69					69					69					69					69					69					69					69					69					69					69					69					69					69	AEALPLQR			0				N-Term(TMTpro)	0	0	2	HCD	601.364	1201.72	-0.56493		11.2333	6077	Filtered_TMT_H358_control_SCoPE_23_E7_1_791.mgf
70798		P12277	Creatine kinase B-type OS=Homo sapiens OX=9606 GN=CKB PE=1 SV=1	00001	ü	679	185	66	160		268	185	66	160		268	185	66	160		268	185	66	160		268	185	66	160		268	185	66	160		268	185	66	160		268	185	66	160		268	185	66	160		268	185	66	160		268	185	66	160		268	185	66	160		268	185	66	160		268	185	66	160		268	185	66	160		268	185	66	160		268	185	66	160		268	185	66	160		268	185	66	160		268	185	66	160		268	185	66	160		268	185	66	160		268	185	66	160		268	185	66	160		268	185	66	160		268	185	66	160		268	185	66	160		268	185	66	160		268	185	66	160		268	185	66	160		268	185	66	160		268	185	66	160		268	185	66	160		268	185	66	160		268	185	66	160		268	185	66	160		268	185	66	160		268	185	66	160		268	185	66	160		268	185	66	160		268	185	66	160		268	185	66	160		268	185	66	160		268	185	66	160		268	185	66	160		268	185	66	160		268	MPFSNSHNALK			0	Shared			N-Term(Prot)(Met-loss); N-Term(TMTpro); K11(TMTpro)	0	0	3	HCD	574.996	1722.97	-3.16508		11.2333	6078	Filtered_TMT_H358_control_SCoPE_23_E7_1_791.mgf
70799		P21333	Filamin-A OS=Homo sapiens OX=9606 GN=FLNA PE=1 SV=4	02585	ü	63					63					63					63					63					63					63					63					63					63					63					63					63					63					63					63					63					63					63					63					63					63					63					63					63					63					63					63					63					63					63					63					63					63					63					63					63					63					63					63					63					63					63					63					63					63					63	AGNNMLLVGVHGPR			0				N-Term(TMTpro); M5(Oxidation)	0	0	3	HCD	585.659	1754.96	-1.59209		11.2667	6101	Filtered_TMT_H358_control_SCoPE_23_E7_1_791.mgf
70800		Q9UQ80	Proliferation-associated protein 2G4 OS=Homo sapiens OX=9606 GN=PA2G4 PE=1 SV=3	00345	ü	86	86					86					86					86					86					86					86					86					86					86					86					86					86					86					86					86					86					86					86					86					86					86					86					86					86					86					86					86					86					86					86					86					86					86					86					86					86					86					86					86					86					86					86					86					86					86					SEMEVQDAELK			0				N-Term(TMTpro); M3(Oxidation); K11(TMTpro)	0	0	2	HCD	952	1902.99	-2.76051		11.3833	6145	Filtered_TMT_H358_control_SCoPE_23_E7_1_791.mgf
70801		Q13263	Transcription intermediary factor 1-beta OS=Homo sapiens OX=9606 GN=TRIM28 PE=1 SV=5	00428	ü	55					55					55					55					55					55					55					55					55					55					55					55					55					55					55					55					55					55					55					55					55					55					55					55					55					55					55					55					55					55					55					55					55					55					55					55					55					55					55					55					55					55					55					55					55					55					55	APGPLSK			0				N-Term(TMTpro); K7(TMTpro)	0	0	2	HCD	639.409	1277.81	2.75171		11.3167	6154	Filtered_TMT_H358_control_SCoPE_23_E7_1_791.mgf
70802		Q09666	Neuroblast differentiation-associated protein AHNAK OS=Homo sapiens OX=9606 GN=AHNAK PE=1 SV=2	00600	ü	57					57					57					57					57					57					57					57					57					57					57					57					57					57					57					57					57					57					57					57					57					57					57					57					57					57					57					57					57					57					57					57					57					57					57					57					57					57					57					57					57					57					57					57					57					57					57	VPEVDVR			0				N-Term(TMTpro)	0	0	2	HCD	559.33	1117.65	-0.332653		11.3333	6173	Filtered_TMT_H358_control_SCoPE_23_E7_1_791.mgf
70803		P00558	Phosphoglycerate kinase 1 OS=Homo sapiens OX=9606 GN=PGK1 PE=1 SV=3	00172	ü	96	96					96					96					96					96					96					96					96					96					96					96					96					96					96					96					96					96					96					96					96					96					96					96					96					96					96					96					96					96					96					96					96					96					96					96					96					96					96					96					96					96					96					96					96					96					96					AHSSMVGVNLPQK			0				N-Term(TMTpro); M5(Oxidation); K13(TMTpro)	0	0	3	HCD	664.711	1992.12	0.0469785		11.3833	6220	Filtered_TMT_H358_control_SCoPE_23_E7_1_791.mgf
70804		P13639	Elongation factor 2 OS=Homo sapiens OX=9606 GN=EEF2 PE=1 SV=4	00513	ü	404	121		90	49	144	121		90	49	144	121		90	49	144	121		90	49	144	121		90	49	144	121		90	49	144	121		90	49	144	121		90	49	144	121		90	49	144	121		90	49	144	121		90	49	144	121		90	49	144	121		90	49	144	121		90	49	144	121		90	49	144	121		90	49	144	121		90	49	144	121		90	49	144	121		90	49	144	121		90	49	144	121		90	49	144	121		90	49	144	121		90	49	144	121		90	49	144	121		90	49	144	121		90	49	144	121		90	49	144	121		90	49	144	121		90	49	144	121		90	49	144	121		90	49	144	121		90	49	144	121		90	49	144	121		90	49	144	121		90	49	144	121		90	49	144	121		90	49	144	121		90	49	144	121		90	49	144	121		90	49	144	121		90	49	144	121		90	49	144	121		90	49	144	121		90	49	144	121		90	49	144	121		90	49	144	NPADLPK			0				N-Term(TMTpro); K7(TMTpro)	0	0	2	HCD	681.916	1362.82	0.251106		11.4167	6247	Filtered_TMT_H358_control_SCoPE_23_E7_1_791.mgf
70805		P61024; P33552	Cyclin-dependent kinases regulatory subunit 1 OS=Homo sapiens OX=9606 GN=CKS1B PE=1 SV=1 | Cyclin-dependent kinases regulatory subunit 2 OS=Homo sapiens OX=9606 GN=CKS2 PE=1 SV=1	00005; 00005	ü	300	175		61		64	175		61		64	175		61		64	175		61		64	175		61		64	175		61		64	175		61		64	175		61		64	175		61		64	175		61		64	175		61		64	175		61		64	175		61		64	175		61		64	175		61		64	175		61		64	175		61		64	175		61		64	175		61		64	175		61		64	175		61		64	175		61		64	175		61		64	175		61		64	175		61		64	175		61		64	175		61		64	175		61		64	175		61		64	175		61		64	175		61		64	175		61		64	175		61		64	175		61		64	175		61		64	175		61		64	175		61		64	175		61		64	175		61		64	175		61		64	175		61		64	175		61		64	175		61		64	175		61		64	175		61		64	175		61		64	QIYYSDK			0				N-Term(TMTpro); K7(TMTpro)	0	0	2	HCD	762.93	1524.85	-1.42577		11.4167	6253	Filtered_TMT_H358_control_SCoPE_23_E7_1_791.mgf
70806		P05787	Keratin, type II cytoskeletal 8 OS=Homo sapiens OX=9606 GN=KRT8 PE=1 SV=7	00276	ü	0																																																																																																																																																																																																																																							AEAESMYQIK			0				N-Term(TMTpro); M6(Oxidation); K10(TMTpro)	0	0	2	HCD	897.482	1793.96	-1.7382		11.5167	6299	Filtered_TMT_H358_control_SCoPE_23_E7_1_791.mgf
70807		Q16851	UTP--glucose-1-phosphate uridylyltransferase OS=Homo sapiens OX=9606 GN=UGP2 PE=1 SV=5	00292	ü	37					37					37					37					37					37					37					37					37					37					37					37					37					37					37					37					37					37					37					37					37					37					37					37					37					37					37					37					37					37					37					37					37					37					37					37					37					37					37					37					37					37					37					37					37					37					37	GGTLTQYEGK			0	Shared			N-Term(TMTpro); K10(TMTpro)	0	0	2	HCD	831.468	1661.93	-3.91032		11.5167	6309	Filtered_TMT_H358_control_SCoPE_23_E7_1_791.mgf
70808		P14618	Pyruvate kinase PKM OS=Homo sapiens OX=9606 GN=PKM PE=1 SV=4	00167	ü	1293	177	287	356	275	198	177	287	356	275	198	177	287	356	275	198	177	287	356	275	198	177	287	356	275	198	177	287	356	275	198	177	287	356	275	198	177	287	356	275	198	177	287	356	275	198	177	287	356	275	198	177	287	356	275	198	177	287	356	275	198	177	287	356	275	198	177	287	356	275	198	177	287	356	275	198	177	287	356	275	198	177	287	356	275	198	177	287	356	275	198	177	287	356	275	198	177	287	356	275	198	177	287	356	275	198	177	287	356	275	198	177	287	356	275	198	177	287	356	275	198	177	287	356	275	198	177	287	356	275	198	177	287	356	275	198	177	287	356	275	198	177	287	356	275	198	177	287	356	275	198	177	287	356	275	198	177	287	356	275	198	177	287	356	275	198	177	287	356	275	198	177	287	356	275	198	177	287	356	275	198	177	287	356	275	198	177	287	356	275	198	177	287	356	275	198	177	287	356	275	198	177	287	356	275	198	177	287	356	275	198	177	287	356	275	198	177	287	356	275	198	177	287	356	275	198	177	287	356	275	198	VVEVGSK			0	Shared			N-Term(TMTpro); K7(TMTpro)	0	0	2	HCD	663.421	1325.83	4.4997		11.5	6320	Filtered_TMT_H358_control_SCoPE_23_E7_1_791.mgf
70809		P52597; P55795; P31943	Heterogeneous nuclear ribonucleoprotein F OS=Homo sapiens OX=9606 GN=HNRNPF PE=1 SV=3 | Heterogeneous nuclear ribonucleoprotein H2 OS=Homo sapiens OX=9606 GN=HNRNPH2 PE=1 SV=1 | Heterogeneous nuclear ribonucleoprotein H OS=Homo sapiens OX=9606 GN=HNRNPH1 PE=1 SV=4	00317; 00317; 00317	ü	106	57		49			57		49			57		49			57		49			57		49			57		49			57		49			57		49			57		49			57		49			57		49			57		49			57		49			57		49			57		49			57		49			57		49			57		49			57		49			57		49			57		49			57		49			57		49			57		49			57		49			57		49			57		49			57		49			57		49			57		49			57		49			57		49			57		49			57		49			57		49			57		49			57		49			57		49			57		49			57		49			57		49			57		49			57		49			57		49			57		49			57		49			VHIEIGPDGR			0				N-Term(TMTpro)	0	0	2	HCD	698.891	1396.77	-8.5552		11.6333	6409	Filtered_TMT_H358_control_SCoPE_23_E7_1_791.mgf
70810		Q15459	Splicing factor 3A subunit 1 OS=Homo sapiens OX=9606 GN=SF3A1 PE=1 SV=1	00106	ü	100					100					100					100					100					100					100					100					100					100					100					100					100					100					100					100					100					100					100					100					100					100					100					100					100					100					100					100					100					100					100					100					100					100					100					100					100					100					100					100					100					100					100					100					100					100					100	AQEPSAAIPK			0				N-Term(TMTpro); K10(TMTpro)	0	0	2	HCD	810.481	1619.96	-3.73466		11.6667	6426	Filtered_TMT_H358_control_SCoPE_23_E7_1_791.mgf
70811		Q9BW30	Tubulin polymerization-promoting protein family member 3 OS=Homo sapiens OX=9606 GN=TPPP3 PE=1 SV=1	00017	ü	732	224	82	150	161	115	224	82	150	161	115	224	82	150	161	115	224	82	150	161	115	224	82	150	161	115	224	82	150	161	115	224	82	150	161	115	224	82	150	161	115	224	82	150	161	115	224	82	150	161	115	224	82	150	161	115	224	82	150	161	115	224	82	150	161	115	224	82	150	161	115	224	82	150	161	115	224	82	150	161	115	224	82	150	161	115	224	82	150	161	115	224	82	150	161	115	224	82	150	161	115	224	82	150	161	115	224	82	150	161	115	224	82	150	161	115	224	82	150	161	115	224	82	150	161	115	224	82	150	161	115	224	82	150	161	115	224	82	150	161	115	224	82	150	161	115	224	82	150	161	115	224	82	150	161	115	224	82	150	161	115	224	82	150	161	115	224	82	150	161	115	224	82	150	161	115	224	82	150	161	115	224	82	150	161	115	224	82	150	161	115	224	82	150	161	115	224	82	150	161	115	224	82	150	161	115	224	82	150	161	115	224	82	150	161	115	224	82	150	161	115	224	82	150	161	115	224	82	150	161	115	FAIHGDPK			0				N-Term(TMTpro); K8(TMTpro)	0	0	3	HCD	498.295	1492.87	-3.3932		11.6833	6456	Filtered_TMT_H358_control_SCoPE_23_E7_1_791.mgf
70812		O43707; P12814	Alpha-actinin-4 OS=Homo sapiens OX=9606 GN=ACTN4 PE=1 SV=2 | Alpha-actinin-1 OS=Homo sapiens OX=9606 GN=ACTN1 PE=1 SV=2	00392; 00411	ü	106		55		51			55		51			55		51			55		51			55		51			55		51			55		51			55		51			55		51			55		51			55		51			55		51			55		51			55		51			55		51			55		51			55		51			55		51			55		51			55		51			55		51			55		51			55		51			55		51			55		51			55		51			55		51			55		51			55		51			55		51			55		51			55		51			55		51			55		51			55		51			55		51			55		51			55		51			55		51			55		51			55		51			55		51			55		51			55		51			55		51			55		51		LDHLAEK			0				N-Term(TMTpro); K7(TMTpro)	0	0	3	HCD	478.623	1433.85	-4.47403		11.7	6475	Filtered_TMT_H358_control_SCoPE_23_E7_1_791.mgf
70813		P30153	Serine/threonine-protein phosphatase 2A 65 kDa regulatory subunit A alpha isoform OS=Homo sapiens OX=9606 GN=PPP2R1A PE=1 SV=4	00486	ü	125	125					125					125					125					125					125					125					125					125					125					125					125					125					125					125					125					125					125					125					125					125					125					125					125					125					125					125					125					125					125					125					125					125					125					125					125					125					125					125					125					125					125					125					125					125					125					VLAMSGDPNYLHR			0				N-Term(TMTpro); M4(Oxidation)	0	0	3	HCD	598.316	1792.93	0.741344		11.7167	6480	Filtered_TMT_H358_control_SCoPE_23_E7_1_791.mgf
70814		P62942	Peptidyl-prolyl cis-trans isomerase FKBP1A OS=Homo sapiens OX=9606 GN=FKBP1A PE=1 SV=2	00059	ü	6		6					6					6					6					6					6					6					6					6					6					6					6					6					6					6					6					6					6					6					6					6					6					6					6					6					6					6					6					6					6					6					6					6					6					6					6					6					6					6					6					6					6					6					6					6					6				GWEEGVAQMSVGQR			0				N-Term(TMTpro); M9(Oxidation)	0	0	2	HCD	927.462	1853.92	1.6197		11.7333	6490	Filtered_TMT_H358_control_SCoPE_23_E7_1_791.mgf
70815		P35579	Myosin-9 OS=Homo sapiens OX=9606 GN=MYH9 PE=1 SV=4	01593	ü	64				64					64					64					64					64					64					64					64					64					64					64					64					64					64					64					64					64					64					64					64					64					64					64					64					64					64					64					64					64					64					64					64					64					64					64					64					64					64					64					64					64					64					64					64					64					64		EMEAELEDERK			0	Shared			N-Term(TMTpro); K11(TMTpro)	0	1	3	HCD	663.015	1987.03	0.649118		11.8333	6565	Filtered_TMT_H358_control_SCoPE_23_E7_1_791.mgf
70816		P51665	26S proteasome non-ATPase regulatory subunit 7 OS=Homo sapiens OX=9606 GN=PSMD7 PE=1 SV=2	00191	ü	112	112					112					112					112					112					112					112					112					112					112					112					112					112					112					112					112					112					112					112					112					112					112					112					112					112					112					112					112					112					112					112					112					112					112					112					112					112					112					112					112					112					112					112					112					112					112					ITNQVHGLK			0				N-Term(TMTpro); K9(TMTpro)	0	0	3	HCD	540.003	1617.99	0.321432		11.8667	6577	Filtered_TMT_H358_control_SCoPE_23_E7_1_791.mgf
70817		P40939	Trifunctional enzyme subunit alpha, mitochondrial OS=Homo sapiens OX=9606 GN=HADHA PE=1 SV=2	00416	ü	601	151	49	74	50	277	151	49	74	50	277	151	49	74	50	277	151	49	74	50	277	151	49	74	50	277	151	49	74	50	277	151	49	74	50	277	151	49	74	50	277	151	49	74	50	277	151	49	74	50	277	151	49	74	50	277	151	49	74	50	277	151	49	74	50	277	151	49	74	50	277	151	49	74	50	277	151	49	74	50	277	151	49	74	50	277	151	49	74	50	277	151	49	74	50	277	151	49	74	50	277	151	49	74	50	277	151	49	74	50	277	151	49	74	50	277	151	49	74	50	277	151	49	74	50	277	151	49	74	50	277	151	49	74	50	277	151	49	74	50	277	151	49	74	50	277	151	49	74	50	277	151	49	74	50	277	151	49	74	50	277	151	49	74	50	277	151	49	74	50	277	151	49	74	50	277	151	49	74	50	277	151	49	74	50	277	151	49	74	50	277	151	49	74	50	277	151	49	74	50	277	151	49	74	50	277	151	49	74	50	277	151	49	74	50	277	151	49	74	50	277	151	49	74	50	277	151	49	74	50	277	ALTSFER			0				N-Term(TMTpro)	0	0	2	HCD	564.322	1127.64	-1.20166		11.9	6587	Filtered_TMT_H358_control_SCoPE_23_E7_1_791.mgf
70818		P35579	Myosin-9 OS=Homo sapiens OX=9606 GN=MYH9 PE=1 SV=4	00144	ü	14	14					14					14					14					14					14					14					14					14					14					14					14					14					14					14					14					14					14					14					14					14					14					14					14					14					14					14					14					14					14					14					14					14					14					14					14					14					14					14					14					14					14					14					14					14					14					HEMPPHIYAITDTAYR			0				N-Term(TMTpro); M3(Oxidation)	0	0	4	HCD	559.532	2235.11	-5.24611		11.8833	6591	Filtered_TMT_H358_control_SCoPE_23_E7_1_791.mgf
70819		P37802	Transgelin-2 OS=Homo sapiens OX=9606 GN=TAGLN2 PE=1 SV=3	00161	ü	79	79					79					79					79					79					79					79					79					79					79					79					79					79					79					79					79					79					79					79					79					79					79					79					79					79					79					79					79					79					79					79					79					79					79					79					79					79					79					79					79					79					79					79					79					79					79					NFSDNQLQEGK			0				N-Term(TMTpro); K11(TMTpro)	0	0	3	HCD	630.008	1888.01	1.68996		11.9333	6628	Filtered_TMT_H358_control_SCoPE_23_E7_1_791.mgf
70820		Q14204	Cytoplasmic dynein 1 heavy chain 1 OS=Homo sapiens OX=9606 GN=DYNC1H1 PE=1 SV=5	03079	ü	743	111	89	199	75	269	111	89	199	75	269	111	89	199	75	269	111	89	199	75	269	111	89	199	75	269	111	89	199	75	269	111	89	199	75	269	111	89	199	75	269	111	89	199	75	269	111	89	199	75	269	111	89	199	75	269	111	89	199	75	269	111	89	199	75	269	111	89	199	75	269	111	89	199	75	269	111	89	199	75	269	111	89	199	75	269	111	89	199	75	269	111	89	199	75	269	111	89	199	75	269	111	89	199	75	269	111	89	199	75	269	111	89	199	75	269	111	89	199	75	269	111	89	199	75	269	111	89	199	75	269	111	89	199	75	269	111	89	199	75	269	111	89	199	75	269	111	89	199	75	269	111	89	199	75	269	111	89	199	75	269	111	89	199	75	269	111	89	199	75	269	111	89	199	75	269	111	89	199	75	269	111	89	199	75	269	111	89	199	75	269	111	89	199	75	269	111	89	199	75	269	111	89	199	75	269	111	89	199	75	269	111	89	199	75	269	111	89	199	75	269	111	89	199	75	269	111	89	199	75	269	AATSPALFNR			0				N-Term(TMTpro)	0	0	2	HCD	676.384	1351.76	-3.04806		11.9833	6631	Filtered_TMT_H358_control_SCoPE_23_E7_1_791.mgf
70821		P46776	60S ribosomal protein L27a OS=Homo sapiens OX=9606 GN=RPL27A PE=1 SV=2	00048	ü	225		62	99		64		62	99		64		62	99		64		62	99		64		62	99		64		62	99		64		62	99		64		62	99		64		62	99		64		62	99		64		62	99		64		62	99		64		62	99		64		62	99		64		62	99		64		62	99		64		62	99		64		62	99		64		62	99		64		62	99		64		62	99		64		62	99		64		62	99		64		62	99		64		62	99		64		62	99		64		62	99		64		62	99		64		62	99		64		62	99		64		62	99		64		62	99		64		62	99		64		62	99		64		62	99		64		62	99		64		62	99		64		62	99		64		62	99		64		62	99		64		62	99		64		62	99		64		62	99		64		62	99		64		62	99		64		62	99		64	YHPGYFGK			0				N-Term(TMTpro); K8(TMTpro)	0	0	2	HCD	788.941	1576.88	-0.799092		12	6641	Filtered_TMT_H358_control_SCoPE_23_E7_1_791.mgf
70822		P53621	Coatomer subunit alpha OS=Homo sapiens OX=9606 GN=COPA PE=1 SV=2	00171	ü	158		53			105		53			105		53			105		53			105		53			105		53			105		53			105		53			105		53			105		53			105		53			105		53			105		53			105		53			105		53			105		53			105		53			105		53			105		53			105		53			105		53			105		53			105		53			105		53			105		53			105		53			105		53			105		53			105		53			105		53			105		53			105		53			105		53			105		53			105		53			105		53			105		53			105		53			105		53			105		53			105		53			105		53			105		53			105		53			105		53			105		53			105	NLSPGAVESDVR			0				N-Term(TMTpro)	0	0	2	HCD	774.423	1547.84	1.99728		11.9667	6647	Filtered_TMT_H358_control_SCoPE_23_E7_1_791.mgf
70823		Q15149	Plectin OS=Homo sapiens OX=9606 GN=PLEC PE=1 SV=3	00308	ü	127	61				66	61				66	61				66	61				66	61				66	61				66	61				66	61				66	61				66	61				66	61				66	61				66	61				66	61				66	61				66	61				66	61				66	61				66	61				66	61				66	61				66	61				66	61				66	61				66	61				66	61				66	61				66	61				66	61				66	61				66	61				66	61				66	61				66	61				66	61				66	61				66	61				66	61				66	61				66	61				66	61				66	61				66	61				66	61				66	61				66	61				66	MVEGYQGLR			0				N-Term(TMTpro)	0	0	2	HCD	678.868	1356.73	2.11026		12.1	6766	Filtered_TMT_H358_control_SCoPE_23_E7_1_791.mgf
70824		P07437; P68371	Tubulin beta chain OS=Homo sapiens OX=9606 GN=TUBB PE=1 SV=2 | Tubulin beta-4B chain OS=Homo sapiens OX=9606 GN=TUBB4B PE=1 SV=1	00325; 00325	ü	788	144	303	172		169	144	303	172		169	144	303	172		169	144	303	172		169	144	303	172		169	144	303	172		169	144	303	172		169	144	303	172		169	144	303	172		169	144	303	172		169	144	303	172		169	144	303	172		169	144	303	172		169	144	303	172		169	144	303	172		169	144	303	172		169	144	303	172		169	144	303	172		169	144	303	172		169	144	303	172		169	144	303	172		169	144	303	172		169	144	303	172		169	144	303	172		169	144	303	172		169	144	303	172		169	144	303	172		169	144	303	172		169	144	303	172		169	144	303	172		169	144	303	172		169	144	303	172		169	144	303	172		169	144	303	172		169	144	303	172		169	144	303	172		169	144	303	172		169	144	303	172		169	144	303	172		169	144	303	172		169	144	303	172		169	144	303	172		169	144	303	172		169	144	303	172		169	144	303	172		169	144	303	172		169	EVDEQMLNVQNK			0				N-Term(TMTpro); M6(Oxidation); K12(TMTpro)	0	0	3	HCD	691.038	2071.1	0.295957		12.1333	6775	Filtered_TMT_H358_control_SCoPE_23_E7_1_791.mgf
70825		P52597	Heterogeneous nuclear ribonucleoprotein F OS=Homo sapiens OX=9606 GN=HNRNPF PE=1 SV=3	00193	ü	358				204	154				204	154				204	154				204	154				204	154				204	154				204	154				204	154				204	154				204	154				204	154				204	154				204	154				204	154				204	154				204	154				204	154				204	154				204	154				204	154				204	154				204	154				204	154				204	154				204	154				204	154				204	154				204	154				204	154				204	154				204	154				204	154				204	154				204	154				204	154				204	154				204	154				204	154				204	154				204	154				204	154				204	154				204	154				204	154				204	154				204	154	SYSDPPLK			0				N-Term(TMTpro); K8(TMTpro)	0	0	2	HCD	757.938	1514.87	-1.3361		12.1167	6785	Filtered_TMT_H358_control_SCoPE_23_E7_1_791.mgf
70826		Q13347	Eukaryotic translation initiation factor 3 subunit I OS=Homo sapiens OX=9606 GN=EIF3I PE=1 SV=1	00190	ü	183	126		57			126		57			126		57			126		57			126		57			126		57			126		57			126		57			126		57			126		57			126		57			126		57			126		57			126		57			126		57			126		57			126		57			126		57			126		57			126		57			126		57			126		57			126		57			126		57			126		57			126		57			126		57			126		57			126		57			126		57			126		57			126		57			126		57			126		57			126		57			126		57			126		57			126		57			126		57			126		57			126		57			126		57			126		57			126		57			126		57			126		57			QINDIQLSR			0				N-Term(TMTpro)	0	0	2	HCD	695.903	1390.8	0.698308		12.1333	6791	Filtered_TMT_H358_control_SCoPE_23_E7_1_791.mgf
70827		P53396	ATP-citrate synthase OS=Homo sapiens OX=9606 GN=ACLY PE=1 SV=3	00781	ü	253	71	89	40	53		71	89	40	53		71	89	40	53		71	89	40	53		71	89	40	53		71	89	40	53		71	89	40	53		71	89	40	53		71	89	40	53		71	89	40	53		71	89	40	53		71	89	40	53		71	89	40	53		71	89	40	53		71	89	40	53		71	89	40	53		71	89	40	53		71	89	40	53		71	89	40	53		71	89	40	53		71	89	40	53		71	89	40	53		71	89	40	53		71	89	40	53		71	89	40	53		71	89	40	53		71	89	40	53		71	89	40	53		71	89	40	53		71	89	40	53		71	89	40	53		71	89	40	53		71	89	40	53		71	89	40	53		71	89	40	53		71	89	40	53		71	89	40	53		71	89	40	53		71	89	40	53		71	89	40	53		71	89	40	53		71	89	40	53		71	89	40	53		71	89	40	53		71	89	40	53		71	89	40	53		EAGVFVPR			0				N-Term(TMTpro)	0	0	2	HCD	589.847	1178.69	0.938226		12.1833	6813	Filtered_TMT_H358_control_SCoPE_23_E7_1_791.mgf
70828		P22087	rRNA 2'-O-methyltransferase fibrillarin OS=Homo sapiens OX=9606 GN=FBL PE=1 SV=2	00305	ü	507	83		104	52	268	83		104	52	268	83		104	52	268	83		104	52	268	83		104	52	268	83		104	52	268	83		104	52	268	83		104	52	268	83		104	52	268	83		104	52	268	83		104	52	268	83		104	52	268	83		104	52	268	83		104	52	268	83		104	52	268	83		104	52	268	83		104	52	268	83		104	52	268	83		104	52	268	83		104	52	268	83		104	52	268	83		104	52	268	83		104	52	268	83		104	52	268	83		104	52	268	83		104	52	268	83		104	52	268	83		104	52	268	83		104	52	268	83		104	52	268	83		104	52	268	83		104	52	268	83		104	52	268	83		104	52	268	83		104	52	268	83		104	52	268	83		104	52	268	83		104	52	268	83		104	52	268	83		104	52	268	83		104	52	268	83		104	52	268	83		104	52	268	83		104	52	268	83		104	52	268	83		104	52	268	DHAVVVGVYRPPPK			0				N-Term(TMTpro); K14(TMTpro)	0	0	4	HCD	536.323	2142.27	0.346669		12.2833	6916	Filtered_TMT_H358_control_SCoPE_23_E7_1_791.mgf
70829		Q92804	TATA-binding protein-associated factor 2N OS=Homo sapiens OX=9606 GN=TAF15 PE=1 SV=1	00307	ü	122	93				29	93				29	93				29	93				29	93				29	93				29	93				29	93				29	93				29	93				29	93				29	93				29	93				29	93				29	93				29	93				29	93				29	93				29	93				29	93				29	93				29	93				29	93				29	93				29	93				29	93				29	93				29	93				29	93				29	93				29	93				29	93				29	93				29	93				29	93				29	93				29	93				29	93				29	93				29	93				29	93				29	93				29	93				29	93				29	93				29	93				29	EFHGNIIK			0				N-Term(TMTpro); K8(TMTpro)	0	0	3	HCD	522.647	1565.93	-2.71478		12.3	6938	Filtered_TMT_H358_control_SCoPE_23_E7_1_791.mgf
70830		Q13263	Transcription intermediary factor 1-beta OS=Homo sapiens OX=9606 GN=TRIM28 PE=1 SV=5	00312	ü	61		61					61					61					61					61					61					61					61					61					61					61					61					61					61					61					61					61					61					61					61					61					61					61					61					61					61					61					61					61					61					61					61					61					61					61					61					61					61					61					61					61					61					61					61					61					61				VLVNDAQK			0				N-Term(TMTpro); K8(TMTpro)	0	0	2	HCD	747.958	1494.91	-3.11352		12.35	6970	Filtered_TMT_H358_control_SCoPE_23_E7_1_791.mgf
70831		O75083	WD repeat-containing protein 1 OS=Homo sapiens OX=9606 GN=WDR1 PE=1 SV=4	00107	ü	90			90					90					90					90					90					90					90					90					90					90					90					90					90					90					90					90					90					90					90					90					90					90					90					90					90					90					90					90					90					90					90					90					90					90					90					90					90					90					90					90					90					90					90					90					90					90			DIAWTEDSKR			0				N-Term(TMTpro); K9(TMTpro)	0	1	3	HCD	610.34	1829.01	0.26904		12.35	6984	Filtered_TMT_H358_control_SCoPE_23_E7_1_791.mgf
70832		P34932	Heat shock 70 kDa protein 4 OS=Homo sapiens OX=9606 GN=HSPA4 PE=1 SV=4	00127	ü	124		56		68			56		68			56		68			56		68			56		68			56		68			56		68			56		68			56		68			56		68			56		68			56		68			56		68			56		68			56		68			56		68			56		68			56		68			56		68			56		68			56		68			56		68			56		68			56		68			56		68			56		68			56		68			56		68			56		68			56		68			56		68			56		68			56		68			56		68			56		68			56		68			56		68			56		68			56		68			56		68			56		68			56		68			56		68			56		68			56		68			56		68		ETAESVLK			0				N-Term(TMTpro); K8(TMTpro)	0	0	2	HCD	742.944	1484.88	-0.617692		12.4	7021	Filtered_TMT_H358_control_SCoPE_23_E7_1_791.mgf
70833		P39023	60S ribosomal protein L3 OS=Homo sapiens OX=9606 GN=RPL3 PE=1 SV=2	00149	ü	402		89	75	135	103		89	75	135	103		89	75	135	103		89	75	135	103		89	75	135	103		89	75	135	103		89	75	135	103		89	75	135	103		89	75	135	103		89	75	135	103		89	75	135	103		89	75	135	103		89	75	135	103		89	75	135	103		89	75	135	103		89	75	135	103		89	75	135	103		89	75	135	103		89	75	135	103		89	75	135	103		89	75	135	103		89	75	135	103		89	75	135	103		89	75	135	103		89	75	135	103		89	75	135	103		89	75	135	103		89	75	135	103		89	75	135	103		89	75	135	103		89	75	135	103		89	75	135	103		89	75	135	103		89	75	135	103		89	75	135	103		89	75	135	103		89	75	135	103		89	75	135	103		89	75	135	103		89	75	135	103		89	75	135	103		89	75	135	103		89	75	135	103		89	75	135	103		89	75	135	103		89	75	135	103	DFSSMK			0				N-Term(TMTpro); K6(TMTpro)	0	0	2	HCD	661.867	1322.73	0.453686		12.4833	7090	Filtered_TMT_H358_control_SCoPE_23_E7_1_791.mgf
70834		Q9H910	Jupiter microtubule associated homolog 2 OS=Homo sapiens OX=9606 GN=JPT2 PE=1 SV=1	00177	ü	178	57		71		50	57		71		50	57		71		50	57		71		50	57		71		50	57		71		50	57		71		50	57		71		50	57		71		50	57		71		50	57		71		50	57		71		50	57		71		50	57		71		50	57		71		50	57		71		50	57		71		50	57		71		50	57		71		50	57		71		50	57		71		50	57		71		50	57		71		50	57		71		50	57		71		50	57		71		50	57		71		50	57		71		50	57		71		50	57		71		50	57		71		50	57		71		50	57		71		50	57		71		50	57		71		50	57		71		50	57		71		50	57		71		50	57		71		50	57		71		50	57		71		50	57		71		50	57		71		50	57		71		50	57		71		50	57		71		50	VLNPPGGK			0				N-Term(TMTpro); K8(TMTpro)	0	0	2	HCD	695.439	1389.87	0.457155		12.5833	7179	Filtered_TMT_H358_control_SCoPE_23_E7_1_791.mgf
70835		P62841	40S ribosomal protein S15 OS=Homo sapiens OX=9606 GN=RPS15 PE=1 SV=2	00066	ü	318		96	25	83	114		96	25	83	114		96	25	83	114		96	25	83	114		96	25	83	114		96	25	83	114		96	25	83	114		96	25	83	114		96	25	83	114		96	25	83	114		96	25	83	114		96	25	83	114		96	25	83	114		96	25	83	114		96	25	83	114		96	25	83	114		96	25	83	114		96	25	83	114		96	25	83	114		96	25	83	114		96	25	83	114		96	25	83	114		96	25	83	114		96	25	83	114		96	25	83	114		96	25	83	114		96	25	83	114		96	25	83	114		96	25	83	114		96	25	83	114		96	25	83	114		96	25	83	114		96	25	83	114		96	25	83	114		96	25	83	114		96	25	83	114		96	25	83	114		96	25	83	114		96	25	83	114		96	25	83	114		96	25	83	114		96	25	83	114		96	25	83	114		96	25	83	114		96	25	83	114		96	25	83	114	EAPPMEKPEVVK			0				N-Term(TMTpro); M5(Oxidation); K7(TMTpro); K12(TMTpro)	0	0	3	HCD	761.447	2282.33	0.580158		12.6	7200	Filtered_TMT_H358_control_SCoPE_23_E7_1_791.mgf
70836		P08670	Vimentin OS=Homo sapiens OX=9606 GN=VIM PE=1 SV=4	00189	ü	399	85	154	81	79		85	154	81	79		85	154	81	79		85	154	81	79		85	154	81	79		85	154	81	79		85	154	81	79		85	154	81	79		85	154	81	79		85	154	81	79		85	154	81	79		85	154	81	79		85	154	81	79		85	154	81	79		85	154	81	79		85	154	81	79		85	154	81	79		85	154	81	79		85	154	81	79		85	154	81	79		85	154	81	79		85	154	81	79		85	154	81	79		85	154	81	79		85	154	81	79		85	154	81	79		85	154	81	79		85	154	81	79		85	154	81	79		85	154	81	79		85	154	81	79		85	154	81	79		85	154	81	79		85	154	81	79		85	154	81	79		85	154	81	79		85	154	81	79		85	154	81	79		85	154	81	79		85	154	81	79		85	154	81	79		85	154	81	79		85	154	81	79		85	154	81	79		85	154	81	79		85	154	81	79		LQEEMLQR			0				N-Term(TMTpro)	0	0	2	HCD	675.874	1350.74	2.83035		12.6	7205	Filtered_TMT_H358_control_SCoPE_23_E7_1_791.mgf
70837		O75533	Splicing factor 3B subunit 1 OS=Homo sapiens OX=9606 GN=SF3B1 PE=1 SV=3	00844	ü	101	28		73			28		73			28		73			28		73			28		73			28		73			28		73			28		73			28		73			28		73			28		73			28		73			28		73			28		73			28		73			28		73			28		73			28		73			28		73			28		73			28		73			28		73			28		73			28		73			28		73			28		73			28		73			28		73			28		73			28		73			28		73			28		73			28		73			28		73			28		73			28		73			28		73			28		73			28		73			28		73			28		73			28		73			28		73			28		73			28		73			28		73			VGAAEIISR			0				N-Term(TMTpro)	0	0	2	HCD	610.368	1219.73	-3.54314		12.6167	7224	Filtered_TMT_H358_control_SCoPE_23_E7_1_791.mgf
70838		O75608	Acyl-protein thioesterase 1 OS=Homo sapiens OX=9606 GN=LYPLA1 PE=1 SV=1	00150	ü	145			85	60				85	60				85	60				85	60				85	60				85	60				85	60				85	60				85	60				85	60				85	60				85	60				85	60				85	60				85	60				85	60				85	60				85	60				85	60				85	60				85	60				85	60				85	60				85	60				85	60				85	60				85	60				85	60				85	60				85	60				85	60				85	60				85	60				85	60				85	60				85	60				85	60				85	60				85	60				85	60				85	60				85	60				85	60				85	60				85	60				85	60		ASFPQGPIGGANR			0				N-Term(TMTpro)	0	0	2	HCD	788.43	1575.85	-2.29837		12.6333	7240	Filtered_TMT_H358_control_SCoPE_23_E7_1_791.mgf
70839		Q09666	Neuroblast differentiation-associated protein AHNAK OS=Homo sapiens OX=9606 GN=AHNAK PE=1 SV=2	00808,00936,02569,02697,02953,03081,03209,03661,03863,03991,04247,04375,04449	ü	242	63	50	63	66		63	50	63	66		63	50	63	66		63	50	63	66		63	50	63	66		63	50	63	66		63	50	63	66		63	50	63	66		63	50	63	66		63	50	63	66		63	50	63	66		63	50	63	66		63	50	63	66		63	50	63	66		63	50	63	66		63	50	63	66		63	50	63	66		63	50	63	66		63	50	63	66		63	50	63	66		63	50	63	66		63	50	63	66		63	50	63	66		63	50	63	66		63	50	63	66		63	50	63	66		63	50	63	66		63	50	63	66		63	50	63	66		63	50	63	66		63	50	63	66		63	50	63	66		63	50	63	66		63	50	63	66		63	50	63	66		63	50	63	66		63	50	63	66		63	50	63	66		63	50	63	66		63	50	63	66		63	50	63	66		63	50	63	66		63	50	63	66		63	50	63	66		63	50	63	66		63	50	63	66		MPEMNIK			0				N-Term(TMTpro); M1(Oxidation); K7(TMTpro)	0	0	2	HCD	743.915	1486.82	-1.25223		12.6333	7248	Filtered_TMT_H358_control_SCoPE_23_E7_1_791.mgf
70840		P08238	Heat shock protein HSP 90-beta OS=Homo sapiens OX=9606 GN=HSP90AB1 PE=1 SV=4	00613	ü	58	58					58					58					58					58					58					58					58					58					58					58					58					58					58					58					58					58					58					58					58					58					58					58					58					58					58					58					58					58					58					58					58					58					58					58					58					58					58					58					58					58					58					58					58					58					58					DNSTMGYMMAK			0				N-Term(TMTpro); M9(Oxidation); K11(TMTpro)	0	0	2	HCD	936.958	1872.91	-3.26962		12.6667	7281	Filtered_TMT_H358_control_SCoPE_23_E7_1_791.mgf
70841		Q9BRK5	45 kDa calcium-binding protein OS=Homo sapiens OX=9606 GN=SDF4 PE=1 SV=1	00131	ü	63		63					63					63					63					63					63					63					63					63					63					63					63					63					63					63					63					63					63					63					63					63					63					63					63					63					63					63					63					63					63					63					63					63					63					63					63					63					63					63					63					63					63					63					63					63					63				TAEHFQEAMEESK			0				N-Term(TMTpro); K13(TMTpro)	0	0	3	HCD	715.704	2145.1	9.37598		12.6833	7302	Filtered_TMT_H358_control_SCoPE_23_E7_1_791.mgf
70842		P26038	Moesin OS=Homo sapiens OX=9606 GN=MSN PE=1 SV=3	00524	ü	1847	267	389	299	411	481	267	389	299	411	481	267	389	299	411	481	267	389	299	411	481	267	389	299	411	481	267	389	299	411	481	267	389	299	411	481	267	389	299	411	481	267	389	299	411	481	267	389	299	411	481	267	389	299	411	481	267	389	299	411	481	267	389	299	411	481	267	389	299	411	481	267	389	299	411	481	267	389	299	411	481	267	389	299	411	481	267	389	299	411	481	267	389	299	411	481	267	389	299	411	481	267	389	299	411	481	267	389	299	411	481	267	389	299	411	481	267	389	299	411	481	267	389	299	411	481	267	389	299	411	481	267	389	299	411	481	267	389	299	411	481	267	389	299	411	481	267	389	299	411	481	267	389	299	411	481	267	389	299	411	481	267	389	299	411	481	267	389	299	411	481	267	389	299	411	481	267	389	299	411	481	267	389	299	411	481	267	389	299	411	481	267	389	299	411	481	267	389	299	411	481	267	389	299	411	481	267	389	299	411	481	267	389	299	411	481	267	389	299	411	481	267	389	299	411	481	267	389	299	411	481	ALTSELANAR			0				N-Term(TMTpro)	0	0	2	HCD	675.38	1349.75	-12.9948		12.75	7323	Filtered_TMT_H358_control_SCoPE_23_E7_1_791.mgf
70843		P02545	Prelamin-A/C OS=Homo sapiens OX=9606 GN=LMNA PE=1 SV=1	00528	ü	50		50					50					50					50					50					50					50					50					50					50					50					50					50					50					50					50					50					50					50					50					50					50					50					50					50					50					50					50					50					50					50					50					50					50					50					50					50					50					50					50					50					50					50					50					50					50				TALINSTGEEVAMR			0				N-Term(TMTpro); M13(Oxidation)	0	0	2	HCD	906.476	1811.94	-2.349		12.8333	7418	Filtered_TMT_H358_control_SCoPE_23_E7_1_791.mgf
70844		Q15149	Plectin OS=Homo sapiens OX=9606 GN=PLEC PE=1 SV=3	01933	ü	226		57			169		57			169		57			169		57			169		57			169		57			169		57			169		57			169		57			169		57			169		57			169		57			169		57			169		57			169		57			169		57			169		57			169		57			169		57			169		57			169		57			169		57			169		57			169		57			169		57			169		57			169		57			169		57			169		57			169		57			169		57			169		57			169		57			169		57			169		57			169		57			169		57			169		57			169		57			169		57			169		57			169		57			169		57			169		57			169		57			169		57			169	FRELAEEAAR			0				N-Term(TMTpro)	0	1	2	HCD	748.413	1495.82	-0.509148		12.8167	7425	Filtered_TMT_H358_control_SCoPE_23_E7_1_791.mgf
70845		Q13247	Serine/arginine-rich splicing factor 6 OS=Homo sapiens OX=9606 GN=SRSF6 PE=1 SV=2	00146	ü	139		72	67				72	67				72	67				72	67				72	67				72	67				72	67				72	67				72	67				72	67				72	67				72	67				72	67				72	67				72	67				72	67				72	67				72	67				72	67				72	67				72	67				72	67				72	67				72	67				72	67				72	67				72	67				72	67				72	67				72	67				72	67				72	67				72	67				72	67				72	67				72	67				72	67				72	67				72	67				72	67				72	67				72	67				72	67				72	67				72	67				72	67			TNEGVIEFR			0				N-Term(TMTpro)	0	0	2	HCD	684.878	1368.75	3.4653		12.8333	7440	Filtered_TMT_H358_control_SCoPE_23_E7_1_791.mgf
70846		P13796	Plastin-2 OS=Homo sapiens OX=9606 GN=LCP1 PE=1 SV=6	00535	ü	176		61	80	35			61	80	35			61	80	35			61	80	35			61	80	35			61	80	35			61	80	35			61	80	35			61	80	35			61	80	35			61	80	35			61	80	35			61	80	35			61	80	35			61	80	35			61	80	35			61	80	35			61	80	35			61	80	35			61	80	35			61	80	35			61	80	35			61	80	35			61	80	35			61	80	35			61	80	35			61	80	35			61	80	35			61	80	35			61	80	35			61	80	35			61	80	35			61	80	35			61	80	35			61	80	35			61	80	35			61	80	35			61	80	35			61	80	35			61	80	35			61	80	35			61	80	35			61	80	35			61	80	35			61	80	35			61	80	35		SSSISSFK			0				N-Term(TMTpro); K8(TMTpro)	0	0	2	HCD	725.924	1450.84	0.774442		12.85	7459	Filtered_TMT_H358_control_SCoPE_23_E7_1_791.mgf
70847		Q96CT7	Coiled-coil domain-containing protein 124 OS=Homo sapiens OX=9606 GN=CCDC124 PE=1 SV=1	00122	ü	0																																																																																																																																																																																																																																							SHLEVPLEENVNR			0	No Quan Values			N-Term(TMTpro)	0	0	3	HCD	613.998	1839.98	-4.07926		12.8667	7470	Filtered_TMT_H358_control_SCoPE_23_E7_1_791.mgf
70848		P02545	Prelamin-A/C OS=Homo sapiens OX=9606 GN=LMNA PE=1 SV=1	00458	ü	189	88		101			88		101			88		101			88		101			88		101			88		101			88		101			88		101			88		101			88		101			88		101			88		101			88		101			88		101			88		101			88		101			88		101			88		101			88		101			88		101			88		101			88		101			88		101			88		101			88		101			88		101			88		101			88		101			88		101			88		101			88		101			88		101			88		101			88		101			88		101			88		101			88		101			88		101			88		101			88		101			88		101			88		101			88		101			88		101			88		101			88		101			SNEDQSMGNWQIK			0				N-Term(TMTpro); M7(Oxidation); K13(TMTpro)	0	0	3	HCD	721.032	2161.08	-0.578173		12.95	7557	Filtered_TMT_H358_control_SCoPE_23_E7_1_791.mgf
70849		P52788	Spermine synthase OS=Homo sapiens OX=9606 GN=SMS PE=1 SV=2	00017	ü	235	87	93	55			87	93	55			87	93	55			87	93	55			87	93	55			87	93	55			87	93	55			87	93	55			87	93	55			87	93	55			87	93	55			87	93	55			87	93	55			87	93	55			87	93	55			87	93	55			87	93	55			87	93	55			87	93	55			87	93	55			87	93	55			87	93	55			87	93	55			87	93	55			87	93	55			87	93	55			87	93	55			87	93	55			87	93	55			87	93	55			87	93	55			87	93	55			87	93	55			87	93	55			87	93	55			87	93	55			87	93	55			87	93	55			87	93	55			87	93	55			87	93	55			87	93	55			87	93	55			87	93	55			87	93	55			87	93	55			ADGETILK			0				N-Term(TMTpro); K8(TMTpro)	0	0	2	HCD	727.938	1454.87	-1.04251		13.0833	7690	Filtered_TMT_H358_control_SCoPE_23_E7_1_791.mgf
70850		Q16891	MICOS complex subunit MIC60 OS=Homo sapiens OX=9606 GN=IMMT PE=1 SV=1	00171	ü	258		185		73			185		73			185		73			185		73			185		73			185		73			185		73			185		73			185		73			185		73			185		73			185		73			185		73			185		73			185		73			185		73			185		73			185		73			185		73			185		73			185		73			185		73			185		73			185		73			185		73			185		73			185		73			185		73			185		73			185		73			185		73			185		73			185		73			185		73			185		73			185		73			185		73			185		73			185		73			185		73			185		73			185		73			185		73			185		73			185		73			185		73		TDHPEIGEGKPTPALSEEASSSSIR			0				N-Term(TMTpro); K10(TMTpro)	0	0	4	HCD	801.671	3203.66	-2.11732		13.2833	7827	Filtered_TMT_H358_control_SCoPE_23_E7_1_791.mgf
70851		P07910	Heterogeneous nuclear ribonucleoproteins C1/C2 OS=Homo sapiens OX=9606 GN=HNRNPC PE=1 SV=4	00190	ü	127			89		38			89		38			89		38			89		38			89		38			89		38			89		38			89		38			89		38			89		38			89		38			89		38			89		38			89		38			89		38			89		38			89		38			89		38			89		38			89		38			89		38			89		38			89		38			89		38			89		38			89		38			89		38			89		38			89		38			89		38			89		38			89		38			89		38			89		38			89		38			89		38			89		38			89		38			89		38			89		38			89		38			89		38			89		38			89		38			89		38			89		38	GDDLQAIK			0				N-Term(TMTpro); K8(TMTpro)	0	0	2	HCD	734.437	1467.87	0.768652		13.3667	7907	Filtered_TMT_H358_control_SCoPE_23_E7_1_791.mgf
70852		P05783	Keratin, type I cytoskeletal 18 OS=Homo sapiens OX=9606 GN=KRT18 PE=1 SV=2	00373	ü	303		115	52	67	69		115	52	67	69		115	52	67	69		115	52	67	69		115	52	67	69		115	52	67	69		115	52	67	69		115	52	67	69		115	52	67	69		115	52	67	69		115	52	67	69		115	52	67	69		115	52	67	69		115	52	67	69		115	52	67	69		115	52	67	69		115	52	67	69		115	52	67	69		115	52	67	69		115	52	67	69		115	52	67	69		115	52	67	69		115	52	67	69		115	52	67	69		115	52	67	69		115	52	67	69		115	52	67	69		115	52	67	69		115	52	67	69		115	52	67	69		115	52	67	69		115	52	67	69		115	52	67	69		115	52	67	69		115	52	67	69		115	52	67	69		115	52	67	69		115	52	67	69		115	52	67	69		115	52	67	69		115	52	67	69		115	52	67	69		115	52	67	69		115	52	67	69		115	52	67	69		115	52	67	69	LEAEIATYRR			0				N-Term(TMTpro)	0	1	3	HCD	509.291	1525.86	-5.67887		13.4167	7943	Filtered_TMT_H358_control_SCoPE_23_E7_1_791.mgf
70853		P12814	Alpha-actinin-1 OS=Homo sapiens OX=9606 GN=ACTN1 PE=1 SV=2	00841	ü	87	25			62		25			62		25			62		25			62		25			62		25			62		25			62		25			62		25			62		25			62		25			62		25			62		25			62		25			62		25			62		25			62		25			62		25			62		25			62		25			62		25			62		25			62		25			62		25			62		25			62		25			62		25			62		25			62		25			62		25			62		25			62		25			62		25			62		25			62		25			62		25			62		25			62		25			62		25			62		25			62		25			62		25			62		25			62		25			62		25			62		25			62		NYITMDELRR			0				N-Term(TMTpro)	0	1	3	HCD	538.954	1614.85	-6.98487		13.4667	7984	Filtered_TMT_H358_control_SCoPE_23_E7_1_791.mgf
70854		Q15149	Plectin OS=Homo sapiens OX=9606 GN=PLEC PE=1 SV=3	04288	ü	183	121				62	121				62	121				62	121				62	121				62	121				62	121				62	121				62	121				62	121				62	121				62	121				62	121				62	121				62	121				62	121				62	121				62	121				62	121				62	121				62	121				62	121				62	121				62	121				62	121				62	121				62	121				62	121				62	121				62	121				62	121				62	121				62	121				62	121				62	121				62	121				62	121				62	121				62	121				62	121				62	121				62	121				62	121				62	121				62	121				62	121				62	EMSVYEAYRK			0				N-Term(TMTpro); K10(TMTpro)	0	1	3	HCD	628.678	1884.02	1.09734		13.4833	8003	Filtered_TMT_H358_control_SCoPE_23_E7_1_791.mgf
70855		Q15149	Plectin OS=Homo sapiens OX=9606 GN=PLEC PE=1 SV=3	04288	ü	117				50	67				50	67				50	67				50	67				50	67				50	67				50	67				50	67				50	67				50	67				50	67				50	67				50	67				50	67				50	67				50	67				50	67				50	67				50	67				50	67				50	67				50	67				50	67				50	67				50	67				50	67				50	67				50	67				50	67				50	67				50	67				50	67				50	67				50	67				50	67				50	67				50	67				50	67				50	67				50	67				50	67				50	67				50	67				50	67				50	67				50	67	EMSVYEAYRK			0				N-Term(TMTpro); K10(TMTpro)	0	1	2	HCD	942.512	1884.02	-1.05572		13.5167	8005	Filtered_TMT_H358_control_SCoPE_23_E7_1_791.mgf
70856		P24534	Elongation factor 1-beta OS=Homo sapiens OX=9606 GN=EEF1B2 PE=1 SV=3	00067	ü	627	99	163	53	137	175	99	163	53	137	175	99	163	53	137	175	99	163	53	137	175	99	163	53	137	175	99	163	53	137	175	99	163	53	137	175	99	163	53	137	175	99	163	53	137	175	99	163	53	137	175	99	163	53	137	175	99	163	53	137	175	99	163	53	137	175	99	163	53	137	175	99	163	53	137	175	99	163	53	137	175	99	163	53	137	175	99	163	53	137	175	99	163	53	137	175	99	163	53	137	175	99	163	53	137	175	99	163	53	137	175	99	163	53	137	175	99	163	53	137	175	99	163	53	137	175	99	163	53	137	175	99	163	53	137	175	99	163	53	137	175	99	163	53	137	175	99	163	53	137	175	99	163	53	137	175	99	163	53	137	175	99	163	53	137	175	99	163	53	137	175	99	163	53	137	175	99	163	53	137	175	99	163	53	137	175	99	163	53	137	175	99	163	53	137	175	99	163	53	137	175	99	163	53	137	175	99	163	53	137	175	99	163	53	137	175	99	163	53	137	175	99	163	53	137	175	99	163	53	137	175	ASLPGVK			0				N-Term(TMTpro); K7(TMTpro)	0	0	2	HCD	640.416	1279.82	0.623451		13.5167	8029	Filtered_TMT_H358_control_SCoPE_23_E7_1_791.mgf
70857		P05023	Sodium/potassium-transporting ATPase subunit alpha-1 OS=Homo sapiens OX=9606 GN=ATP1A1 PE=1 SV=1	00495	ü	374		105	71	151	47		105	71	151	47		105	71	151	47		105	71	151	47		105	71	151	47		105	71	151	47		105	71	151	47		105	71	151	47		105	71	151	47		105	71	151	47		105	71	151	47		105	71	151	47		105	71	151	47		105	71	151	47		105	71	151	47		105	71	151	47		105	71	151	47		105	71	151	47		105	71	151	47		105	71	151	47		105	71	151	47		105	71	151	47		105	71	151	47		105	71	151	47		105	71	151	47		105	71	151	47		105	71	151	47		105	71	151	47		105	71	151	47		105	71	151	47		105	71	151	47		105	71	151	47		105	71	151	47		105	71	151	47		105	71	151	47		105	71	151	47		105	71	151	47		105	71	151	47		105	71	151	47		105	71	151	47		105	71	151	47		105	71	151	47		105	71	151	47		105	71	151	47		105	71	151	47		105	71	151	47	NPNTSEPQHLLVMK			0				N-Term(TMTpro); M13(Oxidation); K14(TMTpro)	0	0	3	HCD	744.75	2232.24	2.36518		13.5333	8051	Filtered_TMT_H358_control_SCoPE_23_E7_1_791.mgf
70858		P26641	Elongation factor 1-gamma OS=Homo sapiens OX=9606 GN=EEF1G PE=1 SV=3	00402	ü	261	73		82		106	73		82		106	73		82		106	73		82		106	73		82		106	73		82		106	73		82		106	73		82		106	73		82		106	73		82		106	73		82		106	73		82		106	73		82		106	73		82		106	73		82		106	73		82		106	73		82		106	73		82		106	73		82		106	73		82		106	73		82		106	73		82		106	73		82		106	73		82		106	73		82		106	73		82		106	73		82		106	73		82		106	73		82		106	73		82		106	73		82		106	73		82		106	73		82		106	73		82		106	73		82		106	73		82		106	73		82		106	73		82		106	73		82		106	73		82		106	73		82		106	73		82		106	73		82		106	73		82		106	73		82		106	73		82		106	LDPGSEETQTLVR			0				N-Term(TMTpro)	0	0	2	HCD	874.971	1748.94	0.364812		13.55	8057	Filtered_TMT_H358_control_SCoPE_23_E7_1_791.mgf
70859		Q15149	Plectin OS=Homo sapiens OX=9606 GN=PLEC PE=1 SV=3	03850	ü	137		57	80				57	80				57	80				57	80				57	80				57	80				57	80				57	80				57	80				57	80				57	80				57	80				57	80				57	80				57	80				57	80				57	80				57	80				57	80				57	80				57	80				57	80				57	80				57	80				57	80				57	80				57	80				57	80				57	80				57	80				57	80				57	80				57	80				57	80				57	80				57	80				57	80				57	80				57	80				57	80				57	80				57	80				57	80				57	80				57	80				57	80			GLLSAEVAR			0				N-Term(TMTpro)	0	0	2	HCD	610.372	1219.74	2.48722		13.5667	8075	Filtered_TMT_H358_control_SCoPE_23_E7_1_791.mgf
70860		P06733	Alpha-enolase OS=Homo sapiens OX=9606 GN=ENO1 PE=1 SV=2	00359	ü	172	88				84	88				84	88				84	88				84	88				84	88				84	88				84	88				84	88				84	88				84	88				84	88				84	88				84	88				84	88				84	88				84	88				84	88				84	88				84	88				84	88				84	88				84	88				84	88				84	88				84	88				84	88				84	88				84	88				84	88				84	88				84	88				84	88				84	88				84	88				84	88				84	88				84	88				84	88				84	88				84	88				84	88				84	88				84	88				84	88				84	88				84	LAQANGWGVMVSHR			0				N-Term(TMTpro); M10(Oxidation)	0	0	3	HCD	615.995	1845.97	-0.150704		13.6333	8104	Filtered_TMT_H358_control_SCoPE_23_E7_1_791.mgf
70861		Q13409	Cytoplasmic dynein 1 intermediate chain 2 OS=Homo sapiens OX=9606 GN=DYNC1I2 PE=1 SV=3	00152	ü	161			63		98			63		98			63		98			63		98			63		98			63		98			63		98			63		98			63		98			63		98			63		98			63		98			63		98			63		98			63		98			63		98			63		98			63		98			63		98			63		98			63		98			63		98			63		98			63		98			63		98			63		98			63		98			63		98			63		98			63		98			63		98			63		98			63		98			63		98			63		98			63		98			63		98			63		98			63		98			63		98			63		98			63		98			63		98			63		98			63		98			63		98	EIVTYTK			0				N-Term(TMTpro); K7(TMTpro)	0	0	2	HCD	731.443	1461.88	-1.02065		13.6333	8129	Filtered_TMT_H358_control_SCoPE_23_E7_1_791.mgf
70862		O75369	Filamin-B OS=Homo sapiens OX=9606 GN=FLNB PE=1 SV=2	02302	ü	179	45	65	15	54		45	65	15	54		45	65	15	54		45	65	15	54		45	65	15	54		45	65	15	54		45	65	15	54		45	65	15	54		45	65	15	54		45	65	15	54		45	65	15	54		45	65	15	54		45	65	15	54		45	65	15	54		45	65	15	54		45	65	15	54		45	65	15	54		45	65	15	54		45	65	15	54		45	65	15	54		45	65	15	54		45	65	15	54		45	65	15	54		45	65	15	54		45	65	15	54		45	65	15	54		45	65	15	54		45	65	15	54		45	65	15	54		45	65	15	54		45	65	15	54		45	65	15	54		45	65	15	54		45	65	15	54		45	65	15	54		45	65	15	54		45	65	15	54		45	65	15	54		45	65	15	54		45	65	15	54		45	65	15	54		45	65	15	54		45	65	15	54		45	65	15	54		45	65	15	54		45	65	15	54		VNQPASFAIR			0				N-Term(TMTpro)	0	0	2	HCD	703.908	1406.81	0.830042		13.7	8194	Filtered_TMT_H358_control_SCoPE_23_E7_1_791.mgf
70863		Q13435	Splicing factor 3B subunit 2 OS=Homo sapiens OX=9606 GN=SF3B2 PE=1 SV=2	00060	ü	314	186	51			77	186	51			77	186	51			77	186	51			77	186	51			77	186	51			77	186	51			77	186	51			77	186	51			77	186	51			77	186	51			77	186	51			77	186	51			77	186	51			77	186	51			77	186	51			77	186	51			77	186	51			77	186	51			77	186	51			77	186	51			77	186	51			77	186	51			77	186	51			77	186	51			77	186	51			77	186	51			77	186	51			77	186	51			77	186	51			77	186	51			77	186	51			77	186	51			77	186	51			77	186	51			77	186	51			77	186	51			77	186	51			77	186	51			77	186	51			77	186	51			77	186	51			77	186	51			77	186	51			77	186	51			77	186	51			77	QTGIVLNRPVLR			0				N-Term(TMTpro)	0	0	3	HCD	557.35	1670.03	-2.96939		13.7167	8204	Filtered_TMT_H358_control_SCoPE_23_E7_1_791.mgf
70864		Q01082	Spectrin beta chain, non-erythrocytic 1 OS=Homo sapiens OX=9606 GN=SPTBN1 PE=1 SV=2	00905	ü	291	85	121			85	85	121			85	85	121			85	85	121			85	85	121			85	85	121			85	85	121			85	85	121			85	85	121			85	85	121			85	85	121			85	85	121			85	85	121			85	85	121			85	85	121			85	85	121			85	85	121			85	85	121			85	85	121			85	85	121			85	85	121			85	85	121			85	85	121			85	85	121			85	85	121			85	85	121			85	85	121			85	85	121			85	85	121			85	85	121			85	85	121			85	85	121			85	85	121			85	85	121			85	85	121			85	85	121			85	85	121			85	85	121			85	85	121			85	85	121			85	85	121			85	85	121			85	85	121			85	85	121			85	85	121			85	85	121			85	VAVVNQIAR			0				N-Term(TMTpro)	0	0	2	HCD	637.399	1273.79	-0.229609		13.75	8233	Filtered_TMT_H358_control_SCoPE_23_E7_1_791.mgf
70865		Q9UKM9	RNA-binding protein Raly OS=Homo sapiens OX=9606 GN=RALY PE=1 SV=1	00056	ü	0																																																																																																																																																																																																																																							GYAFVQYSNER			0	No Quan Values			N-Term(TMTpro)	0	0	2	HCD	819.416	1637.82	0.324835		13.8167	8281	Filtered_TMT_H358_control_SCoPE_23_E7_1_791.mgf
70866		P35613	Basigin OS=Homo sapiens OX=9606 GN=BSG PE=1 SV=2	00308	ü	392	55	55	140		142	55	55	140		142	55	55	140		142	55	55	140		142	55	55	140		142	55	55	140		142	55	55	140		142	55	55	140		142	55	55	140		142	55	55	140		142	55	55	140		142	55	55	140		142	55	55	140		142	55	55	140		142	55	55	140		142	55	55	140		142	55	55	140		142	55	55	140		142	55	55	140		142	55	55	140		142	55	55	140		142	55	55	140		142	55	55	140		142	55	55	140		142	55	55	140		142	55	55	140		142	55	55	140		142	55	55	140		142	55	55	140		142	55	55	140		142	55	55	140		142	55	55	140		142	55	55	140		142	55	55	140		142	55	55	140		142	55	55	140		142	55	55	140		142	55	55	140		142	55	55	140		142	55	55	140		142	55	55	140		142	55	55	140		142	55	55	140		142	55	55	140		142	55	55	140		142	55	55	140		142	GSDQAIITLR			0	Shared			N-Term(TMTpro)	0	0	2	HCD	689.405	1377.8	0.823017		13.8333	8301	Filtered_TMT_H358_control_SCoPE_23_E7_1_791.mgf
70867		P21291	Cysteine and glycine-rich protein 1 OS=Homo sapiens OX=9606 GN=CSRP1 PE=1 SV=3	00152	ü	77				77					77					77					77					77					77					77					77					77					77					77					77					77					77					77					77					77					77					77					77					77					77					77					77					77					77					77					77					77					77					77					77					77					77					77					77					77					77					77					77					77					77					77					77					77					77		GLESTTLADK			0				N-Term(TMTpro); K10(TMTpro)	0	0	2	HCD	821.974	1642.94	-6.29949		13.8667	8332	Filtered_TMT_H358_control_SCoPE_23_E7_1_791.mgf
70868		P60981	Destrin OS=Homo sapiens OX=9606 GN=DSTN PE=1 SV=3	00070	ü	401		71	112	105	113		71	112	105	113		71	112	105	113		71	112	105	113		71	112	105	113		71	112	105	113		71	112	105	113		71	112	105	113		71	112	105	113		71	112	105	113		71	112	105	113		71	112	105	113		71	112	105	113		71	112	105	113		71	112	105	113		71	112	105	113		71	112	105	113		71	112	105	113		71	112	105	113		71	112	105	113		71	112	105	113		71	112	105	113		71	112	105	113		71	112	105	113		71	112	105	113		71	112	105	113		71	112	105	113		71	112	105	113		71	112	105	113		71	112	105	113		71	112	105	113		71	112	105	113		71	112	105	113		71	112	105	113		71	112	105	113		71	112	105	113		71	112	105	113		71	112	105	113		71	112	105	113		71	112	105	113		71	112	105	113		71	112	105	113		71	112	105	113		71	112	105	113		71	112	105	113		71	112	105	113	HFVGMLPEK			0				N-Term(TMTpro); M5(Oxidation); K9(TMTpro)	0	0	3	HCD	561.324	1681.96	-0.341163		13.8833	8352	Filtered_TMT_H358_control_SCoPE_23_E7_1_791.mgf
70869		Q86UE4	Protein LYRIC OS=Homo sapiens OX=9606 GN=MTDH PE=1 SV=2	00186	ü	80	80					80					80					80					80					80					80					80					80					80					80					80					80					80					80					80					80					80					80					80					80					80					80					80					80					80					80					80					80					80					80					80					80					80					80					80					80					80					80					80					80					80					80					80					80					80					EVDEGAWETK			0				N-Term(TMTpro); K10(TMTpro)	0	0	2	HCD	886.47	1771.93	-2.21164		13.9	8374	Filtered_TMT_H358_control_SCoPE_23_E7_1_791.mgf
70870		P61353	60S ribosomal protein L27 OS=Homo sapiens OX=9606 GN=RPL27 PE=1 SV=2	00028	ü	144	82				62	82				62	82				62	82				62	82				62	82				62	82				62	82				62	82				62	82				62	82				62	82				62	82				62	82				62	82				62	82				62	82				62	82				62	82				62	82				62	82				62	82				62	82				62	82				62	82				62	82				62	82				62	82				62	82				62	82				62	82				62	82				62	82				62	82				62	82				62	82				62	82				62	82				62	82				62	82				62	82				62	82				62	82				62	82				62	82				62	82				62	NIDDGTSDRPYSHALVAGIDRYPR			0				N-Term(TMTpro)	0	1	4	HCD	748.888	2992.53	3.11745		13.9	8375	Filtered_TMT_H358_control_SCoPE_23_E7_1_791.mgf
70871		P22392; P15531	Nucleoside diphosphate kinase B OS=Homo sapiens OX=9606 GN=NME2 PE=1 SV=1 | Nucleoside diphosphate kinase A OS=Homo sapiens OX=9606 GN=NME1 PE=1 SV=1	00089; 00089	ü	1600	179	1064	189	51	117	179	1064	189	51	117	179	1064	189	51	117	179	1064	189	51	117	179	1064	189	51	117	179	1064	189	51	117	179	1064	189	51	117	179	1064	189	51	117	179	1064	189	51	117	179	1064	189	51	117	179	1064	189	51	117	179	1064	189	51	117	179	1064	189	51	117	179	1064	189	51	117	179	1064	189	51	117	179	1064	189	51	117	179	1064	189	51	117	179	1064	189	51	117	179	1064	189	51	117	179	1064	189	51	117	179	1064	189	51	117	179	1064	189	51	117	179	1064	189	51	117	179	1064	189	51	117	179	1064	189	51	117	179	1064	189	51	117	179	1064	189	51	117	179	1064	189	51	117	179	1064	189	51	117	179	1064	189	51	117	179	1064	189	51	117	179	1064	189	51	117	179	1064	189	51	117	179	1064	189	51	117	179	1064	189	51	117	179	1064	189	51	117	179	1064	189	51	117	179	1064	189	51	117	179	1064	189	51	117	179	1064	189	51	117	179	1064	189	51	117	179	1064	189	51	117	179	1064	189	51	117	179	1064	189	51	117	179	1064	189	51	117	179	1064	189	51	117	VMLGETNPADSKPGTIR			0				N-Term(TMTpro); M2(Oxidation); K12(TMTpro)	0	0	3	HCD	804.113	2410.33	-0.220758		13.95	8380	Filtered_TMT_H358_control_SCoPE_23_E7_1_791.mgf
70872		P18206	Vinculin OS=Homo sapiens OX=9606 GN=VCL PE=1 SV=4	00984	ü	170	77				93	77				93	77				93	77				93	77				93	77				93	77				93	77				93	77				93	77				93	77				93	77				93	77				93	77				93	77				93	77				93	77				93	77				93	77				93	77				93	77				93	77				93	77				93	77				93	77				93	77				93	77				93	77				93	77				93	77				93	77				93	77				93	77				93	77				93	77				93	77				93	77				93	77				93	77				93	77				93	77				93	77				93	77				93	77				93	77				93	77				93	GNDIIAAAK			0				N-Term(TMTpro); K9(TMTpro)	0	0	2	HCD	740.949	1480.89	-4.45052		13.95	8410	Filtered_TMT_H358_control_SCoPE_23_E7_1_791.mgf
70873		Q16881	Thioredoxin reductase 1, cytoplasmic OS=Homo sapiens OX=9606 GN=TXNRD1 PE=1 SV=3	00307	ü	125				125					125					125					125					125					125					125					125					125					125					125					125					125					125					125					125					125					125					125					125					125					125					125					125					125					125					125					125					125					125					125					125					125					125					125					125					125					125					125					125					125					125					125					125					125					125		FLIATGERPR			0				N-Term(TMTpro)	0	0	3	HCD	488.623	1463.85	-7.67695		13.95	8422	Filtered_TMT_H358_control_SCoPE_23_E7_1_791.mgf
70874		P04439	HLA class I histocompatibility antigen, A alpha chain OS=Homo sapiens OX=9606 GN=HLA-A PE=1 SV=2	00100	ü	52					52					52					52					52					52					52					52					52					52					52					52					52					52					52					52					52					52					52					52					52					52					52					52					52					52					52					52					52					52					52					52					52					52					52					52					52					52					52					52					52					52					52					52					52					52					52	VDLGTLR			0	Shared			N-Term(TMTpro)	0	0	2	HCD	539.331	1077.66	-3.44416		13.9833	8453	Filtered_TMT_H358_control_SCoPE_23_E7_1_791.mgf
70875		O43768; P56211	Alpha-endosulfine OS=Homo sapiens OX=9606 GN=ENSA PE=1 SV=1 | cAMP-regulated phosphoprotein 19 OS=Homo sapiens OX=9606 GN=ARPP19 PE=1 SV=2	00064; 00059	ü	0																																																																																																																																																																																																																																							YFDSGDYNMAK			0	No Quan Values			N-Term(TMTpro); M9(Oxidation); K11(TMTpro)	0	0	2	HCD	967.973	1934.94	-2.94073		14.0667	8490	Filtered_TMT_H358_control_SCoPE_23_E7_1_791.mgf
70876		P36957	Dihydrolipoyllysine-residue succinyltransferase component of 2-oxoglutarate dehydrogenase complex, mitochondrial OS=Homo sapiens OX=9606 GN=DLST PE=1 SV=4	00334	ü	264	70	67	67		60	70	67	67		60	70	67	67		60	70	67	67		60	70	67	67		60	70	67	67		60	70	67	67		60	70	67	67		60	70	67	67		60	70	67	67		60	70	67	67		60	70	67	67		60	70	67	67		60	70	67	67		60	70	67	67		60	70	67	67		60	70	67	67		60	70	67	67		60	70	67	67		60	70	67	67		60	70	67	67		60	70	67	67		60	70	67	67		60	70	67	67		60	70	67	67		60	70	67	67		60	70	67	67		60	70	67	67		60	70	67	67		60	70	67	67		60	70	67	67		60	70	67	67		60	70	67	67		60	70	67	67		60	70	67	67		60	70	67	67		60	70	67	67		60	70	67	67		60	70	67	67		60	70	67	67		60	70	67	67		60	70	67	67		60	70	67	67		60	70	67	67		60	70	67	67		60	70	67	67		60	NVEAMNFADIER			0				N-Term(TMTpro); M5(Oxidation)	0	0	2	HCD	864.933	1728.86	2.62269		14.05	8504	Filtered_TMT_H358_control_SCoPE_23_E7_1_791.mgf
70877		Q99832	T-complex protein 1 subunit eta OS=Homo sapiens OX=9606 GN=CCT7 PE=1 SV=2	00388	ü	180			180					180					180					180					180					180					180					180					180					180					180					180					180					180					180					180					180					180					180					180					180					180					180					180					180					180					180					180					180					180					180					180					180					180					180					180					180					180					180					180					180					180					180					180					180					180			SLHDAIMIVR			0				N-Term(TMTpro); M7(Oxidation)	0	0	3	HCD	492.28	1474.83	-7.35955		14.0667	8513	Filtered_TMT_H358_control_SCoPE_23_E7_1_791.mgf
70878		Q9P0L0	Vesicle-associated membrane protein-associated protein A OS=Homo sapiens OX=9606 GN=VAPA PE=1 SV=3	00115	ü	60				60					60					60					60					60					60					60					60					60					60					60					60					60					60					60					60					60					60					60					60					60					60					60					60					60					60					60					60					60					60					60					60					60					60					60					60					60					60					60					60					60					60					60					60					60					60		EAKPDELMDSK			0				N-Term(TMTpro); K3(TMTpro); K11(TMTpro)	0	0	3	HCD	725.744	2175.22	1.23574		14.0833	8526	Filtered_TMT_H358_control_SCoPE_23_E7_1_791.mgf
70879		Q13263	Transcription intermediary factor 1-beta OS=Homo sapiens OX=9606 GN=TRIM28 PE=1 SV=5	00378	ü	347	85	54	50	79	79	85	54	50	79	79	85	54	50	79	79	85	54	50	79	79	85	54	50	79	79	85	54	50	79	79	85	54	50	79	79	85	54	50	79	79	85	54	50	79	79	85	54	50	79	79	85	54	50	79	79	85	54	50	79	79	85	54	50	79	79	85	54	50	79	79	85	54	50	79	79	85	54	50	79	79	85	54	50	79	79	85	54	50	79	79	85	54	50	79	79	85	54	50	79	79	85	54	50	79	79	85	54	50	79	79	85	54	50	79	79	85	54	50	79	79	85	54	50	79	79	85	54	50	79	79	85	54	50	79	79	85	54	50	79	79	85	54	50	79	79	85	54	50	79	79	85	54	50	79	79	85	54	50	79	79	85	54	50	79	79	85	54	50	79	79	85	54	50	79	79	85	54	50	79	79	85	54	50	79	79	85	54	50	79	79	85	54	50	79	79	85	54	50	79	79	85	54	50	79	79	85	54	50	79	79	85	54	50	79	79	85	54	50	79	79	85	54	50	79	79	85	54	50	79	79	MIVDPVEPHGEMK			0				N-Term(TMTpro); M1(Oxidation); K13(TMTpro)	0	0	3	HCD	702.711	2106.12	-1.57306		14.1167	8569	Filtered_TMT_H358_control_SCoPE_23_E7_1_791.mgf
70880		P49327	Fatty acid synthase OS=Homo sapiens OX=9606 GN=FASN PE=1 SV=3	00437; 00226	ü	6		6					6					6					6					6					6					6					6					6					6					6					6					6					6					6					6					6					6					6					6					6					6					6					6					6					6					6					6					6					6					6					6					6					6					6					6					6					6					6					6					6					6					6					6					6					6				LLEQGLR			0	Shared			N-Term(TMTpro)	0	0	2	HCD	566.854	1132.7	-0.549635		14.1833	8634	Filtered_TMT_H358_control_SCoPE_23_E7_1_791.mgf
70881		P50991	T-complex protein 1 subunit delta OS=Homo sapiens OX=9606 GN=CCT4 PE=1 SV=4	00035	ü	60		60					60					60					60					60					60					60					60					60					60					60					60					60					60					60					60					60					60					60					60					60					60					60					60					60					60					60					60					60					60					60					60					60					60					60					60					60					60					60					60					60					60					60					60					60					60				FSNISAAK			0				N-Term(TMTpro); K8(TMTpro)	0	0	2	HCD	723.436	1445.86	2.04307		14.2	8653	Filtered_TMT_H358_control_SCoPE_23_E7_1_791.mgf
70882		P40227	T-complex protein 1 subunit zeta OS=Homo sapiens OX=9606 GN=CCT6A PE=1 SV=3	00046	ü	43					43					43					43					43					43					43					43					43					43					43					43					43					43					43					43					43					43					43					43					43					43					43					43					43					43					43					43					43					43					43					43					43					43					43					43					43					43					43					43					43					43					43					43					43					43					43	MLVSGAGDIK			0	Shared			N-Term(TMTpro); M1(Oxidation); K10(TMTpro)	0	0	2	HCD	807.97	1614.93	-2.72739		14.2333	8682	Filtered_TMT_H358_control_SCoPE_23_E7_1_791.mgf
70883		Q9Y617	Phosphoserine aminotransferase OS=Homo sapiens OX=9606 GN=PSAT1 PE=1 SV=2	00034	ü	255		63	115	77			63	115	77			63	115	77			63	115	77			63	115	77			63	115	77			63	115	77			63	115	77			63	115	77			63	115	77			63	115	77			63	115	77			63	115	77			63	115	77			63	115	77			63	115	77			63	115	77			63	115	77			63	115	77			63	115	77			63	115	77			63	115	77			63	115	77			63	115	77			63	115	77			63	115	77			63	115	77			63	115	77			63	115	77			63	115	77			63	115	77			63	115	77			63	115	77			63	115	77			63	115	77			63	115	77			63	115	77			63	115	77			63	115	77			63	115	77			63	115	77			63	115	77			63	115	77			63	115	77			63	115	77			63	115	77		GVGISVLEMSHR			0				N-Term(TMTpro); M9(Oxidation)	0	0	3	HCD	535.626	1604.86	-7.16952		14.2667	8722	Filtered_TMT_H358_control_SCoPE_23_E7_1_791.mgf
70884		Q6XQN6	Nicotinate phosphoribosyltransferase OS=Homo sapiens OX=9606 GN=NAPRT PE=1 SV=2	00157	ü	493	76	68	177	113	59	76	68	177	113	59	76	68	177	113	59	76	68	177	113	59	76	68	177	113	59	76	68	177	113	59	76	68	177	113	59	76	68	177	113	59	76	68	177	113	59	76	68	177	113	59	76	68	177	113	59	76	68	177	113	59	76	68	177	113	59	76	68	177	113	59	76	68	177	113	59	76	68	177	113	59	76	68	177	113	59	76	68	177	113	59	76	68	177	113	59	76	68	177	113	59	76	68	177	113	59	76	68	177	113	59	76	68	177	113	59	76	68	177	113	59	76	68	177	113	59	76	68	177	113	59	76	68	177	113	59	76	68	177	113	59	76	68	177	113	59	76	68	177	113	59	76	68	177	113	59	76	68	177	113	59	76	68	177	113	59	76	68	177	113	59	76	68	177	113	59	76	68	177	113	59	76	68	177	113	59	76	68	177	113	59	76	68	177	113	59	76	68	177	113	59	76	68	177	113	59	76	68	177	113	59	76	68	177	113	59	76	68	177	113	59	76	68	177	113	59	76	68	177	113	59	LIAGPEK			0				N-Term(TMTpro); K7(TMTpro)	0	0	2	HCD	668.429	1335.85	1.58123		14.3333	8776	Filtered_TMT_H358_control_SCoPE_23_E7_1_791.mgf
70885		Q16695; P84243	Histone H3.1t OS=Homo sapiens OX=9606 GN=H3-4 PE=1 SV=3 | Histone H3.3 OS=Homo sapiens OX=9606 GN=H3-3A PE=1 SV=2	00074; 00074	ü	0																																																																																																																																																																																																																																							EIAQDFKTDLR			0	No Quan Values		K7(2xMethyl): 100	N-Term(TMTpro); K7(Dimethyl)	0	1	3	HCD	556.638	1667.9	-17.4189		14.3167	8779	Filtered_TMT_H358_control_SCoPE_23_E7_1_791.mgf
70886		O15127	Secretory carrier-associated membrane protein 2 OS=Homo sapiens OX=9606 GN=SCAMP2 PE=1 SV=2	00105	ü	159	51		45		63	51		45		63	51		45		63	51		45		63	51		45		63	51		45		63	51		45		63	51		45		63	51		45		63	51		45		63	51		45		63	51		45		63	51		45		63	51		45		63	51		45		63	51		45		63	51		45		63	51		45		63	51		45		63	51		45		63	51		45		63	51		45		63	51		45		63	51		45		63	51		45		63	51		45		63	51		45		63	51		45		63	51		45		63	51		45		63	51		45		63	51		45		63	51		45		63	51		45		63	51		45		63	51		45		63	51		45		63	51		45		63	51		45		63	51		45		63	51		45		63	51		45		63	51		45		63	51		45		63	51		45		63	51		45		63	ELQNTVANLHVR			0				N-Term(TMTpro)	0	0	3	HCD	566.657	1697.95	-4.00598		14.3333	8795	Filtered_TMT_H358_control_SCoPE_23_E7_1_791.mgf
70887		P52209	6-phosphogluconate dehydrogenase, decarboxylating OS=Homo sapiens OX=9606 GN=PGD PE=1 SV=3	00148	ü	163	56	85		22		56	85		22		56	85		22		56	85		22		56	85		22		56	85		22		56	85		22		56	85		22		56	85		22		56	85		22		56	85		22		56	85		22		56	85		22		56	85		22		56	85		22		56	85		22		56	85		22		56	85		22		56	85		22		56	85		22		56	85		22		56	85		22		56	85		22		56	85		22		56	85		22		56	85		22		56	85		22		56	85		22		56	85		22		56	85		22		56	85		22		56	85		22		56	85		22		56	85		22		56	85		22		56	85		22		56	85		22		56	85		22		56	85		22		56	85		22		56	85		22		56	85		22		56	85		22		56	85		22		56	85		22		56	85		22		EAWPHIK			0				N-Term(TMTpro); K7(TMTpro)	0	0	3	HCD	496.963	1488.88	-4.17711		14.4	8850	Filtered_TMT_H358_control_SCoPE_23_E7_1_791.mgf
70888		P16104; Q6FI13; Q7L7L0	Histone H2AX OS=Homo sapiens OX=9606 GN=H2AX PE=1 SV=2 | Histone H2A type 2-A OS=Homo sapiens OX=9606 GN=H2AC18 PE=1 SV=3 | Histone H2A type 3 OS=Homo sapiens OX=9606 GN=H2AW PE=1 SV=3	00083; 00083; 00083	ü	391		166	76	68	81		166	76	68	81		166	76	68	81		166	76	68	81		166	76	68	81		166	76	68	81		166	76	68	81		166	76	68	81		166	76	68	81		166	76	68	81		166	76	68	81		166	76	68	81		166	76	68	81		166	76	68	81		166	76	68	81		166	76	68	81		166	76	68	81		166	76	68	81		166	76	68	81		166	76	68	81		166	76	68	81		166	76	68	81		166	76	68	81		166	76	68	81		166	76	68	81		166	76	68	81		166	76	68	81		166	76	68	81		166	76	68	81		166	76	68	81		166	76	68	81		166	76	68	81		166	76	68	81		166	76	68	81		166	76	68	81		166	76	68	81		166	76	68	81		166	76	68	81		166	76	68	81		166	76	68	81		166	76	68	81		166	76	68	81		166	76	68	81		166	76	68	81		166	76	68	81		166	76	68	81	HLQLAIRNDEELNK			0				N-Term(TMTpro); K14(TMTpro)	0	1	4	HCD	576.086	2301.32	1.64452		14.45	8882	Filtered_TMT_H358_control_SCoPE_23_E7_1_791.mgf
70889		P31146	Coronin-1A OS=Homo sapiens OX=9606 GN=CORO1A PE=1 SV=4	00226	ü	446		77	101	130	138		77	101	130	138		77	101	130	138		77	101	130	138		77	101	130	138		77	101	130	138		77	101	130	138		77	101	130	138		77	101	130	138		77	101	130	138		77	101	130	138		77	101	130	138		77	101	130	138		77	101	130	138		77	101	130	138		77	101	130	138		77	101	130	138		77	101	130	138		77	101	130	138		77	101	130	138		77	101	130	138		77	101	130	138		77	101	130	138		77	101	130	138		77	101	130	138		77	101	130	138		77	101	130	138		77	101	130	138		77	101	130	138		77	101	130	138		77	101	130	138		77	101	130	138		77	101	130	138		77	101	130	138		77	101	130	138		77	101	130	138		77	101	130	138		77	101	130	138		77	101	130	138		77	101	130	138		77	101	130	138		77	101	130	138		77	101	130	138		77	101	130	138		77	101	130	138		77	101	130	138	AVFVSEGK			0				N-Term(TMTpro); K8(TMTpro)	0	0	2	HCD	722.938	1444.87	1.79775		14.5	8921	Filtered_TMT_H358_control_SCoPE_23_E7_1_791.mgf
70890		P13667	Protein disulfide-isomerase A4 OS=Homo sapiens OX=9606 GN=PDIA4 PE=1 SV=2	00350	ü	68	68					68					68					68					68					68					68					68					68					68					68					68					68					68					68					68					68					68					68					68					68					68					68					68					68					68					68					68					68					68					68					68					68					68					68					68					68					68					68					68					68					68					68					68					68					68					VSQGQLVVMQPEK			0				N-Term(TMTpro); M9(Oxidation); K13(TMTpro)	0	0	3	HCD	689.729	2067.17	-1.35194		14.5	8923	Filtered_TMT_H358_control_SCoPE_23_E7_1_791.mgf
70891		P55011	Solute carrier family 12 member 2 OS=Homo sapiens OX=9606 GN=SLC12A2 PE=1 SV=1	00853	ü	73					73					73					73					73					73					73					73					73					73					73					73					73					73					73					73					73					73					73					73					73					73					73					73					73					73					73					73					73					73					73					73					73					73					73					73					73					73					73					73					73					73					73					73					73					73					73	AFYAPVHADDLR			0				N-Term(TMTpro)	0	0	3	HCD	560.301	1678.89	0.574821		14.6167	9028	Filtered_TMT_H358_control_SCoPE_23_E7_1_791.mgf
70892		P11142	Heat shock cognate 71 kDa protein OS=Homo sapiens OX=9606 GN=HSPA8 PE=1 SV=1	00078	ü	85	85					85					85					85					85					85					85					85					85					85					85					85					85					85					85					85					85					85					85					85					85					85					85					85					85					85					85					85					85					85					85					85					85					85					85					85					85					85					85					85					85					85					85					85					85					85					FDDAVVQSDMK			0				N-Term(TMTpro); M10(Oxidation); K11(TMTpro)	0	0	3	HCD	626.997	1878.98	-0.570956		14.6333	9037	Filtered_TMT_H358_control_SCoPE_23_E7_1_791.mgf
70893		P37802	Transgelin-2 OS=Homo sapiens OX=9606 GN=TAGLN2 PE=1 SV=3	00080	ü	264		156		108			156		108			156		108			156		108			156		108			156		108			156		108			156		108			156		108			156		108			156		108			156		108			156		108			156		108			156		108			156		108			156		108			156		108			156		108			156		108			156		108			156		108			156		108			156		108			156		108			156		108			156		108			156		108			156		108			156		108			156		108			156		108			156		108			156		108			156		108			156		108			156		108			156		108			156		108			156		108			156		108			156		108			156		108			156		108			156		108			156		108		IQASTMAFK			0				N-Term(TMTpro); M6(Oxidation); K9(TMTpro)	0	0	2	HCD	810.966	1620.93	-1.24269		14.6333	9041	Filtered_TMT_H358_control_SCoPE_23_E7_1_791.mgf
70894		Q13098	COP9 signalosome complex subunit 1 OS=Homo sapiens OX=9606 GN=GPS1 PE=1 SV=4	00309	ü	122		122					122					122					122					122					122					122					122					122					122					122					122					122					122					122					122					122					122					122					122					122					122					122					122					122					122					122					122					122					122					122					122					122					122					122					122					122					122					122					122					122					122					122					122					122					122				NVISSSSFK			0				N-Term(TMTpro); K9(TMTpro)	0	0	2	HCD	788.953	1576.9	-13.1291		14.8167	9176	Filtered_TMT_H358_control_SCoPE_23_E7_1_791.mgf
70895		P24534	Elongation factor 1-beta OS=Homo sapiens OX=9606 GN=EEF1B2 PE=1 SV=3	00001	ü	1807	651	189	227	361	379	651	189	227	361	379	651	189	227	361	379	651	189	227	361	379	651	189	227	361	379	651	189	227	361	379	651	189	227	361	379	651	189	227	361	379	651	189	227	361	379	651	189	227	361	379	651	189	227	361	379	651	189	227	361	379	651	189	227	361	379	651	189	227	361	379	651	189	227	361	379	651	189	227	361	379	651	189	227	361	379	651	189	227	361	379	651	189	227	361	379	651	189	227	361	379	651	189	227	361	379	651	189	227	361	379	651	189	227	361	379	651	189	227	361	379	651	189	227	361	379	651	189	227	361	379	651	189	227	361	379	651	189	227	361	379	651	189	227	361	379	651	189	227	361	379	651	189	227	361	379	651	189	227	361	379	651	189	227	361	379	651	189	227	361	379	651	189	227	361	379	651	189	227	361	379	651	189	227	361	379	651	189	227	361	379	651	189	227	361	379	651	189	227	361	379	651	189	227	361	379	651	189	227	361	379	651	189	227	361	379	651	189	227	361	379	651	189	227	361	379	651	189	227	361	379	MGFGDLK			0				N-Term(Prot)(Met-loss); N-Term(TMTpro); K7(TMTpro)	0	0	2	HCD	622.878	1244.75	-1.28304		14.7833	9177	Filtered_TMT_H358_control_SCoPE_23_E7_1_791.mgf
70896		Q9HDC9	Adipocyte plasma membrane-associated protein OS=Homo sapiens OX=9606 GN=APMAP PE=1 SV=2	00124	ü	71		71					71					71					71					71					71					71					71					71					71					71					71					71					71					71					71					71					71					71					71					71					71					71					71					71					71					71					71					71					71					71					71					71					71					71					71					71					71					71					71					71					71					71					71					71					71				LENGEIETIAR			0				N-Term(TMTpro)	0	0	2	HCD	774.93	1548.85	-0.987712		14.7833	9178	Filtered_TMT_H358_control_SCoPE_23_E7_1_791.mgf
70897		Q86VP6	Cullin-associated NEDD8-dissociated protein 1 OS=Homo sapiens OX=9606 GN=CAND1 PE=1 SV=2	00138	ü	75	75					75					75					75					75					75					75					75					75					75					75					75					75					75					75					75					75					75					75					75					75					75					75					75					75					75					75					75					75					75					75					75					75					75					75					75					75					75					75					75					75					75					75					75					75					75					LTSAIAK			0				N-Term(TMTpro); K7(TMTpro)	0	0	2	HCD	656.429	1311.85	1.29994		14.8167	9210	Filtered_TMT_H358_control_SCoPE_23_E7_1_791.mgf
70898		P0DMV9	Heat shock 70 kDa protein 1B OS=Homo sapiens OX=9606 GN=HSPA1B PE=1 SV=1	00078	ü	119		27			92		27			92		27			92		27			92		27			92		27			92		27			92		27			92		27			92		27			92		27			92		27			92		27			92		27			92		27			92		27			92		27			92		27			92		27			92		27			92		27			92		27			92		27			92		27			92		27			92		27			92		27			92		27			92		27			92		27			92		27			92		27			92		27			92		27			92		27			92		27			92		27			92		27			92		27			92		27			92		27			92		27			92		27			92		27			92		27			92		27			92	FGDPVVQSDMK			0				N-Term(TMTpro); M10(Oxidation); K11(TMTpro)	0	0	2	HCD	923.997	1846.99	-0.289774		14.8667	9242	Filtered_TMT_H358_control_SCoPE_23_E7_1_791.mgf
70899		P21926	CD9 antigen OS=Homo sapiens OX=9606 GN=CD9 PE=1 SV=4	00120	ü	51				51					51					51					51					51					51					51					51					51					51					51					51					51					51					51					51					51					51					51					51					51					51					51					51					51					51					51					51					51					51					51					51					51					51					51					51					51					51					51					51					51					51					51					51					51					51		EVQEFYK			0				N-Term(TMTpro); K7(TMTpro)	0	0	2	HCD	775.938	1550.87	-1.81378		14.8667	9244	Filtered_TMT_H358_control_SCoPE_23_E7_1_791.mgf
70900		O60884	DnaJ homolog subfamily A member 2 OS=Homo sapiens OX=9606 GN=DNAJA2 PE=1 SV=1	00327	ü	60					60					60					60					60					60					60					60					60					60					60					60					60					60					60					60					60					60					60					60					60					60					60					60					60					60					60					60					60					60					60					60					60					60					60					60					60					60					60					60					60					60					60					60					60					60					60	GDLYIK			0				N-Term(TMTpro); K6(TMTpro)	0	0	2	HCD	658.908	1316.81	1.19037		14.8667	9245	Filtered_TMT_H358_control_SCoPE_23_E7_1_791.mgf
70901		P42704	Leucine-rich PPR motif-containing protein, mitochondrial OS=Homo sapiens OX=9606 GN=LRPPRC PE=1 SV=3	01339	ü	142		67		75			67		75			67		75			67		75			67		75			67		75			67		75			67		75			67		75			67		75			67		75			67		75			67		75			67		75			67		75			67		75			67		75			67		75			67		75			67		75			67		75			67		75			67		75			67		75			67		75			67		75			67		75			67		75			67		75			67		75			67		75			67		75			67		75			67		75			67		75			67		75			67		75			67		75			67		75			67		75			67		75			67		75			67		75			67		75			67		75			67		75		ALYEHLTAK			0				N-Term(TMTpro); K9(TMTpro)	0	0	3	HCD	552	1653.99	2.61739		14.8833	9258	Filtered_TMT_H358_control_SCoPE_23_E7_1_791.mgf
70902		P31946	14-3-3 protein beta/alpha OS=Homo sapiens OX=9606 GN=YWHAB PE=1 SV=3	00130	ü	176	70	47			59	70	47			59	70	47			59	70	47			59	70	47			59	70	47			59	70	47			59	70	47			59	70	47			59	70	47			59	70	47			59	70	47			59	70	47			59	70	47			59	70	47			59	70	47			59	70	47			59	70	47			59	70	47			59	70	47			59	70	47			59	70	47			59	70	47			59	70	47			59	70	47			59	70	47			59	70	47			59	70	47			59	70	47			59	70	47			59	70	47			59	70	47			59	70	47			59	70	47			59	70	47			59	70	47			59	70	47			59	70	47			59	70	47			59	70	47			59	70	47			59	70	47			59	70	47			59	70	47			59	70	47			59	70	47			59	YLSEVASGDNK			0	Shared			N-Term(TMTpro); K11(TMTpro)	0	0	3	HCD	597.661	1790.97	-4.96035		14.9167	9283	Filtered_TMT_H358_control_SCoPE_23_E7_1_791.mgf
70903		P06733	Alpha-enolase OS=Homo sapiens OX=9606 GN=ENO1 PE=1 SV=2	00413	ü	325	58	66		103	98	58	66		103	98	58	66		103	98	58	66		103	98	58	66		103	98	58	66		103	98	58	66		103	98	58	66		103	98	58	66		103	98	58	66		103	98	58	66		103	98	58	66		103	98	58	66		103	98	58	66		103	98	58	66		103	98	58	66		103	98	58	66		103	98	58	66		103	98	58	66		103	98	58	66		103	98	58	66		103	98	58	66		103	98	58	66		103	98	58	66		103	98	58	66		103	98	58	66		103	98	58	66		103	98	58	66		103	98	58	66		103	98	58	66		103	98	58	66		103	98	58	66		103	98	58	66		103	98	58	66		103	98	58	66		103	98	58	66		103	98	58	66		103	98	58	66		103	98	58	66		103	98	58	66		103	98	58	66		103	98	58	66		103	98	58	66		103	98	58	66		103	98	58	66		103	98	58	66		103	98	IEEELGSK			0				N-Term(TMTpro); K8(TMTpro)	0	0	2	HCD	756.953	1512.9	15.2823		14.9333	9286	Filtered_TMT_H358_control_SCoPE_23_E7_1_791.mgf
70904		P62701	40S ribosomal protein S4, X isoform OS=Homo sapiens OX=9606 GN=RPS4X PE=1 SV=2	00023	ü	1238	347	258	335	164	134	347	258	335	164	134	347	258	335	164	134	347	258	335	164	134	347	258	335	164	134	347	258	335	164	134	347	258	335	164	134	347	258	335	164	134	347	258	335	164	134	347	258	335	164	134	347	258	335	164	134	347	258	335	164	134	347	258	335	164	134	347	258	335	164	134	347	258	335	164	134	347	258	335	164	134	347	258	335	164	134	347	258	335	164	134	347	258	335	164	134	347	258	335	164	134	347	258	335	164	134	347	258	335	164	134	347	258	335	164	134	347	258	335	164	134	347	258	335	164	134	347	258	335	164	134	347	258	335	164	134	347	258	335	164	134	347	258	335	164	134	347	258	335	164	134	347	258	335	164	134	347	258	335	164	134	347	258	335	164	134	347	258	335	164	134	347	258	335	164	134	347	258	335	164	134	347	258	335	164	134	347	258	335	164	134	347	258	335	164	134	347	258	335	164	134	347	258	335	164	134	347	258	335	164	134	347	258	335	164	134	347	258	335	164	134	347	258	335	164	134	347	258	335	164	134	LTGVFAPRPSTGPHK			0				N-Term(TMTpro); K15(TMTpro)	0	0	4	HCD	544.075	2173.28	1.3987		14.9167	9295	Filtered_TMT_H358_control_SCoPE_23_E7_1_791.mgf
70905		O14744	Protein arginine N-methyltransferase 5 OS=Homo sapiens OX=9606 GN=PRMT5 PE=1 SV=4	00388	ü	144			58		86			58		86			58		86			58		86			58		86			58		86			58		86			58		86			58		86			58		86			58		86			58		86			58		86			58		86			58		86			58		86			58		86			58		86			58		86			58		86			58		86			58		86			58		86			58		86			58		86			58		86			58		86			58		86			58		86			58		86			58		86			58		86			58		86			58		86			58		86			58		86			58		86			58		86			58		86			58		86			58		86			58		86			58		86			58		86			58		86			58		86	LYAVEK			0				N-Term(TMTpro); K6(TMTpro)	0	0	2	HCD	665.916	1330.82	0.989904		14.95	9305	Filtered_TMT_H358_control_SCoPE_23_E7_1_791.mgf
70906		P0DMV9	Heat shock 70 kDa protein 1B OS=Homo sapiens OX=9606 GN=HSPA1B PE=1 SV=1	00078	ü	333	55		90	121	67	55		90	121	67	55		90	121	67	55		90	121	67	55		90	121	67	55		90	121	67	55		90	121	67	55		90	121	67	55		90	121	67	55		90	121	67	55		90	121	67	55		90	121	67	55		90	121	67	55		90	121	67	55		90	121	67	55		90	121	67	55		90	121	67	55		90	121	67	55		90	121	67	55		90	121	67	55		90	121	67	55		90	121	67	55		90	121	67	55		90	121	67	55		90	121	67	55		90	121	67	55		90	121	67	55		90	121	67	55		90	121	67	55		90	121	67	55		90	121	67	55		90	121	67	55		90	121	67	55		90	121	67	55		90	121	67	55		90	121	67	55		90	121	67	55		90	121	67	55		90	121	67	55		90	121	67	55		90	121	67	55		90	121	67	55		90	121	67	55		90	121	67	55		90	121	67	55		90	121	67	FGDPVVQSDMK			0				N-Term(TMTpro); M10(Oxidation); K11(TMTpro)	0	0	3	HCD	616.333	1846.99	-0.778644		14.95	9306	Filtered_TMT_H358_control_SCoPE_23_E7_1_791.mgf
70907		P00558	Phosphoglycerate kinase 1 OS=Homo sapiens OX=9606 GN=PGK1 PE=1 SV=3	00057	ü	585	66	120	91	246	62	66	120	91	246	62	66	120	91	246	62	66	120	91	246	62	66	120	91	246	62	66	120	91	246	62	66	120	91	246	62	66	120	91	246	62	66	120	91	246	62	66	120	91	246	62	66	120	91	246	62	66	120	91	246	62	66	120	91	246	62	66	120	91	246	62	66	120	91	246	62	66	120	91	246	62	66	120	91	246	62	66	120	91	246	62	66	120	91	246	62	66	120	91	246	62	66	120	91	246	62	66	120	91	246	62	66	120	91	246	62	66	120	91	246	62	66	120	91	246	62	66	120	91	246	62	66	120	91	246	62	66	120	91	246	62	66	120	91	246	62	66	120	91	246	62	66	120	91	246	62	66	120	91	246	62	66	120	91	246	62	66	120	91	246	62	66	120	91	246	62	66	120	91	246	62	66	120	91	246	62	66	120	91	246	62	66	120	91	246	62	66	120	91	246	62	66	120	91	246	62	66	120	91	246	62	66	120	91	246	62	66	120	91	246	62	66	120	91	246	62	66	120	91	246	62	SVVLMSHLGRPDGVPMPDK			0				N-Term(TMTpro); M5(Oxidation); M16(Oxidation); K19(TMTpro)	0	0	4	HCD	669.619	2675.45	1.14753		15.0167	9369	Filtered_TMT_H358_control_SCoPE_23_E7_1_791.mgf
70908		O15231	Zinc finger protein 185 OS=Homo sapiens OX=9606 GN=ZNF185 PE=1 SV=3	00341	ü	83	83					83					83					83					83					83					83					83					83					83					83					83					83					83					83					83					83					83					83					83					83					83					83					83					83					83					83					83					83					83					83					83					83					83					83					83					83					83					83					83					83					83					83					83					83					83					SSAQLSDGNVGSGATGSRPEGLAAVDIGSER			0				N-Term(TMTpro)	0	0	4	HCD	813.162	3249.63	0.385629		15.05	9399	Filtered_TMT_H358_control_SCoPE_23_E7_1_791.mgf
70909		Q9UBX3	Mitochondrial dicarboxylate carrier OS=Homo sapiens OX=9606 GN=SLC25A10 PE=1 SV=2	00140	ü	143			103		40			103		40			103		40			103		40			103		40			103		40			103		40			103		40			103		40			103		40			103		40			103		40			103		40			103		40			103		40			103		40			103		40			103		40			103		40			103		40			103		40			103		40			103		40			103		40			103		40			103		40			103		40			103		40			103		40			103		40			103		40			103		40			103		40			103		40			103		40			103		40			103		40			103		40			103		40			103		40			103		40			103		40			103		40			103		40			103		40			103		40	NYAHALDGLYR			0				N-Term(TMTpro)	0	0	3	HCD	532.947	1596.83	-11.0779		15.0667	9414	Filtered_TMT_H358_control_SCoPE_23_E7_1_791.mgf
70910		P17655	Calpain-2 catalytic subunit OS=Homo sapiens OX=9606 GN=CAPN2 PE=1 SV=6	00062	ü	277	69	58	55	95		69	58	55	95		69	58	55	95		69	58	55	95		69	58	55	95		69	58	55	95		69	58	55	95		69	58	55	95		69	58	55	95		69	58	55	95		69	58	55	95		69	58	55	95		69	58	55	95		69	58	55	95		69	58	55	95		69	58	55	95		69	58	55	95		69	58	55	95		69	58	55	95		69	58	55	95		69	58	55	95		69	58	55	95		69	58	55	95		69	58	55	95		69	58	55	95		69	58	55	95		69	58	55	95		69	58	55	95		69	58	55	95		69	58	55	95		69	58	55	95		69	58	55	95		69	58	55	95		69	58	55	95		69	58	55	95		69	58	55	95		69	58	55	95		69	58	55	95		69	58	55	95		69	58	55	95		69	58	55	95		69	58	55	95		69	58	55	95		69	58	55	95		69	58	55	95		69	58	55	95		ELGPYSSK			0				N-Term(TMTpro); K8(TMTpro)	0	0	2	HCD	744.931	1488.86	-0.0166633		15.1333	9458	Filtered_TMT_H358_control_SCoPE_23_E7_1_791.mgf
70911		P00558	Phosphoglycerate kinase 1 OS=Homo sapiens OX=9606 GN=PGK1 PE=1 SV=3	00185	ü	173	67	62	6	38		67	62	6	38		67	62	6	38		67	62	6	38		67	62	6	38		67	62	6	38		67	62	6	38		67	62	6	38		67	62	6	38		67	62	6	38		67	62	6	38		67	62	6	38		67	62	6	38		67	62	6	38		67	62	6	38		67	62	6	38		67	62	6	38		67	62	6	38		67	62	6	38		67	62	6	38		67	62	6	38		67	62	6	38		67	62	6	38		67	62	6	38		67	62	6	38		67	62	6	38		67	62	6	38		67	62	6	38		67	62	6	38		67	62	6	38		67	62	6	38		67	62	6	38		67	62	6	38		67	62	6	38		67	62	6	38		67	62	6	38		67	62	6	38		67	62	6	38		67	62	6	38		67	62	6	38		67	62	6	38		67	62	6	38		67	62	6	38		67	62	6	38		67	62	6	38		67	62	6	38		AGGFLMK			0				N-Term(TMTpro); M6(Oxidation); K7(TMTpro)	0	0	2	HCD	674.401	1347.8	0.113239		15.1833	9511	Filtered_TMT_H358_control_SCoPE_23_E7_1_791.mgf
70912		Q92841	Probable ATP-dependent RNA helicase DDX17 OS=Homo sapiens OX=9606 GN=DDX17 PE=1 SV=2	00144	ü	215				81	134				81	134				81	134				81	134				81	134				81	134				81	134				81	134				81	134				81	134				81	134				81	134				81	134				81	134				81	134				81	134				81	134				81	134				81	134				81	134				81	134				81	134				81	134				81	134				81	134				81	134				81	134				81	134				81	134				81	134				81	134				81	134				81	134				81	134				81	134				81	134				81	134				81	134				81	134				81	134				81	134				81	134				81	134				81	134				81	134				81	134	LTPYEVDELRR			0				N-Term(TMTpro)	0	1	3	HCD	565.65	1694.94	-1.59779		15.2	9539	Filtered_TMT_H358_control_SCoPE_23_E7_1_791.mgf
70913		P08195	4F2 cell-surface antigen heavy chain OS=Homo sapiens OX=9606 GN=SLC3A2 PE=1 SV=3	00616	ü	118	118					118					118					118					118					118					118					118					118					118					118					118					118					118					118					118					118					118					118					118					118					118					118					118					118					118					118					118					118					118					118					118					118					118					118					118					118					118					118					118					118					118					118					118					118					118					LEPHEGLLLR			0	Shared			N-Term(TMTpro)	0	0	2	HCD	740.944	1480.88	-0.633681		15.25	9549	Filtered_TMT_H358_control_SCoPE_23_E7_1_791.mgf
70914		P78527	DNA-dependent protein kinase catalytic subunit OS=Homo sapiens OX=9606 GN=PRKDC PE=1 SV=3	03373	ü	241		131			110		131			110		131			110		131			110		131			110		131			110		131			110		131			110		131			110		131			110		131			110		131			110		131			110		131			110		131			110		131			110		131			110		131			110		131			110		131			110		131			110		131			110		131			110		131			110		131			110		131			110		131			110		131			110		131			110		131			110		131			110		131			110		131			110		131			110		131			110		131			110		131			110		131			110		131			110		131			110		131			110		131			110		131			110		131			110		131			110		131			110	VIAGLYQR			0	Shared			N-Term(TMTpro)	0	0	2	HCD	612.375	1223.74	-0.922906		15.25	9561	Filtered_TMT_H358_control_SCoPE_23_E7_1_791.mgf
70915		Q9GZT3	SRA stem-loop-interacting RNA-binding protein, mitochondrial OS=Homo sapiens OX=9606 GN=SLIRP PE=1 SV=1	00015	ü	150	43	107				43	107				43	107				43	107				43	107				43	107				43	107				43	107				43	107				43	107				43	107				43	107				43	107				43	107				43	107				43	107				43	107				43	107				43	107				43	107				43	107				43	107				43	107				43	107				43	107				43	107				43	107				43	107				43	107				43	107				43	107				43	107				43	107				43	107				43	107				43	107				43	107				43	107				43	107				43	107				43	107				43	107				43	107				43	107				43	107				43	107				SINQPVAFVR			0				N-Term(TMTpro)	0	0	2	HCD	717.923	1434.84	0.0767266		15.2833	9602	Filtered_TMT_H358_control_SCoPE_23_E7_1_791.mgf
70916		P09874	Poly [ADP-ribose] polymerase 1 OS=Homo sapiens OX=9606 GN=PARP1 PE=1 SV=4	00066	ü	181	110		71			110		71			110		71			110		71			110		71			110		71			110		71			110		71			110		71			110		71			110		71			110		71			110		71			110		71			110		71			110		71			110		71			110		71			110		71			110		71			110		71			110		71			110		71			110		71			110		71			110		71			110		71			110		71			110		71			110		71			110		71			110		71			110		71			110		71			110		71			110		71			110		71			110		71			110		71			110		71			110		71			110		71			110		71			110		71			110		71			110		71			HPDVEVDGFSELR			0				N-Term(TMTpro)	0	0	3	HCD	601.977	1803.91	-2.58568		15.2833	9612	Filtered_TMT_H358_control_SCoPE_23_E7_1_791.mgf
70917		Q08211	ATP-dependent RNA helicase A OS=Homo sapiens OX=9606 GN=DHX9 PE=1 SV=4	00121	ü	199		67	58		74		67	58		74		67	58		74		67	58		74		67	58		74		67	58		74		67	58		74		67	58		74		67	58		74		67	58		74		67	58		74		67	58		74		67	58		74		67	58		74		67	58		74		67	58		74		67	58		74		67	58		74		67	58		74		67	58		74		67	58		74		67	58		74		67	58		74		67	58		74		67	58		74		67	58		74		67	58		74		67	58		74		67	58		74		67	58		74		67	58		74		67	58		74		67	58		74		67	58		74		67	58		74		67	58		74		67	58		74		67	58		74		67	58		74		67	58		74		67	58		74		67	58		74		67	58		74		67	58		74		67	58		74		67	58		74	AENNSEVGASGYGVPGPTWDR			0				N-Term(TMTpro)	0	0	3	HCD	823.065	2467.18	-0.619717		15.4167	9714	Filtered_TMT_H358_control_SCoPE_23_E7_1_791.mgf
70918		P04406	Glyceraldehyde-3-phosphate dehydrogenase OS=Homo sapiens OX=9606 GN=GAPDH PE=1 SV=3	00324	ü	209	91			118		91			118		91			118		91			118		91			118		91			118		91			118		91			118		91			118		91			118		91			118		91			118		91			118		91			118		91			118		91			118		91			118		91			118		91			118		91			118		91			118		91			118		91			118		91			118		91			118		91			118		91			118		91			118		91			118		91			118		91			118		91			118		91			118		91			118		91			118		91			118		91			118		91			118		91			118		91			118		91			118		91			118		91			118		91			118		91			118		91			118		VVDLMAHMASK			0				N-Term(TMTpro); M5(Oxidation); K11(TMTpro)	0	0	3	HCD	609.343	1826.02	-0.423373		15.4167	9718	Filtered_TMT_H358_control_SCoPE_23_E7_1_791.mgf
70919		P05783	Keratin, type I cytoskeletal 18 OS=Homo sapiens OX=9606 GN=KRT18 PE=1 SV=2	00015	ü	101					101					101					101					101					101					101					101					101					101					101					101					101					101					101					101					101					101					101					101					101					101					101					101					101					101					101					101					101					101					101					101					101					101					101					101					101					101					101					101					101					101					101					101					101					101					101	SLGSVQAPSYGARPVSSAASVYAGAGGSGSR			0				N-Term(TMTpro)	0	0	4	HCD	790.41	3158.62	1.44807		15.4333	9726	Filtered_TMT_H358_control_SCoPE_23_E7_1_791.mgf
70920		P05783	Keratin, type I cytoskeletal 18 OS=Homo sapiens OX=9606 GN=KRT18 PE=1 SV=2	00015	ü	67			67					67					67					67					67					67					67					67					67					67					67					67					67					67					67					67					67					67					67					67					67					67					67					67					67					67					67					67					67					67					67					67					67					67					67					67					67					67					67					67					67					67					67					67					67					67			SLGSVQAPSYGARPVSSAASVYAGAGGSGSR			0				N-Term(TMTpro)	0	0	3	HCD	1053.54	3158.62	0.235362		15.45	9736	Filtered_TMT_H358_control_SCoPE_23_E7_1_791.mgf
70921		P12429	Annexin A3 OS=Homo sapiens OX=9606 GN=ANXA3 PE=1 SV=3	00155	ü	248		133		115			133		115			133		115			133		115			133		115			133		115			133		115			133		115			133		115			133		115			133		115			133		115			133		115			133		115			133		115			133		115			133		115			133		115			133		115			133		115			133		115			133		115			133		115			133		115			133		115			133		115			133		115			133		115			133		115			133		115			133		115			133		115			133		115			133		115			133		115			133		115			133		115			133		115			133		115			133		115			133		115			133		115			133		115			133		115			133		115			133		115		ALLTLADGRR			0				N-Term(TMTpro)	0	1	3	HCD	463.951	1389.84	-7.41003		15.4833	9743	Filtered_TMT_H358_control_SCoPE_23_E7_1_791.mgf
70922		P05783	Keratin, type I cytoskeletal 18 OS=Homo sapiens OX=9606 GN=KRT18 PE=1 SV=2	00091	ü	378	97	117	58	37	69	97	117	58	37	69	97	117	58	37	69	97	117	58	37	69	97	117	58	37	69	97	117	58	37	69	97	117	58	37	69	97	117	58	37	69	97	117	58	37	69	97	117	58	37	69	97	117	58	37	69	97	117	58	37	69	97	117	58	37	69	97	117	58	37	69	97	117	58	37	69	97	117	58	37	69	97	117	58	37	69	97	117	58	37	69	97	117	58	37	69	97	117	58	37	69	97	117	58	37	69	97	117	58	37	69	97	117	58	37	69	97	117	58	37	69	97	117	58	37	69	97	117	58	37	69	97	117	58	37	69	97	117	58	37	69	97	117	58	37	69	97	117	58	37	69	97	117	58	37	69	97	117	58	37	69	97	117	58	37	69	97	117	58	37	69	97	117	58	37	69	97	117	58	37	69	97	117	58	37	69	97	117	58	37	69	97	117	58	37	69	97	117	58	37	69	97	117	58	37	69	97	117	58	37	69	97	117	58	37	69	97	117	58	37	69	97	117	58	37	69	97	117	58	37	69	LASYLDR			0				N-Term(TMTpro)	0	0	2	HCD	571.329	1141.65	-3.00582		15.5167	9761	Filtered_TMT_H358_control_SCoPE_23_E7_1_791.mgf
70923		Q13813	Spectrin alpha chain, non-erythrocytic 1 OS=Homo sapiens OX=9606 GN=SPTAN1 PE=1 SV=3	00064	ü	61	61					61					61					61					61					61					61					61					61					61					61					61					61					61					61					61					61					61					61					61					61					61					61					61					61					61					61					61					61					61					61					61					61					61					61					61					61					61					61					61					61					61					61					61					61					61					LQIASDENYK			0				N-Term(TMTpro); K10(TMTpro)	0	0	2	HCD	894.988	1788.97	-16.3506		15.5333	9790	Filtered_TMT_H358_control_SCoPE_23_E7_1_791.mgf
70924		Q7RTV0	PHD finger-like domain-containing protein 5A OS=Homo sapiens OX=9606 GN=PHF5A PE=1 SV=1	00088	ü	139			49	90				49	90				49	90				49	90				49	90				49	90				49	90				49	90				49	90				49	90				49	90				49	90				49	90				49	90				49	90				49	90				49	90				49	90				49	90				49	90				49	90				49	90				49	90				49	90				49	90				49	90				49	90				49	90				49	90				49	90				49	90				49	90				49	90				49	90				49	90				49	90				49	90				49	90				49	90				49	90				49	90				49	90				49	90				49	90				49	90				49	90		IVNLGSSK			0				N-Term(TMTpro); K8(TMTpro)	0	0	2	HCD	713.448	1425.89	-2.77064		15.5167	9798	Filtered_TMT_H358_control_SCoPE_23_E7_1_791.mgf
70925		P14618	Pyruvate kinase PKM OS=Homo sapiens OX=9606 GN=PKM PE=1 SV=4	00490	ü	75		75					75					75					75					75					75					75					75					75					75					75					75					75					75					75					75					75					75					75					75					75					75					75					75					75					75					75					75					75					75					75					75					75					75					75					75					75					75					75					75					75					75					75					75					75					75				VNFAMNVGK			0				N-Term(TMTpro); M5(Oxidation); K9(TMTpro)	0	0	2	HCD	802.46	1603.91	0.447102		15.5333	9813	Filtered_TMT_H358_control_SCoPE_23_E7_1_791.mgf
70926		P31930	Cytochrome b-c1 complex subunit 1, mitochondrial OS=Homo sapiens OX=9606 GN=UQCRC1 PE=1 SV=3	00423	ü	40					40					40					40					40					40					40					40					40					40					40					40					40					40					40					40					40					40					40					40					40					40					40					40					40					40					40					40					40					40					40					40					40					40					40					40					40					40					40					40					40					40					40					40					40					40					40	RIPLAEWESR			0				N-Term(TMTpro)	0	1	3	HCD	520.964	1560.88	-3.17558		15.5667	9840	Filtered_TMT_H358_control_SCoPE_23_E7_1_791.mgf
70927		P06737; P11216	Glycogen phosphorylase, liver form OS=Homo sapiens OX=9606 GN=PYGL PE=1 SV=4 | Glycogen phosphorylase, brain form OS=Homo sapiens OX=9606 GN=PYGB PE=1 SV=5	00035; 00035	ü	37				37					37					37					37					37					37					37					37					37					37					37					37					37					37					37					37					37					37					37					37					37					37					37					37					37					37					37					37					37					37					37					37					37					37					37					37					37					37					37					37					37					37					37					37					37					37		HLHFTLVK			0				N-Term(TMTpro); K8(TMTpro)	0	0	3	HCD	535.002	1602.99	-3.41667		15.5833	9850	Filtered_TMT_H358_control_SCoPE_23_E7_1_791.mgf
70928		Q9Y3E7	Charged multivesicular body protein 3 OS=Homo sapiens OX=9606 GN=CHMP3 PE=1 SV=3	00001	ü	601	59	42	216	168	116	59	42	216	168	116	59	42	216	168	116	59	42	216	168	116	59	42	216	168	116	59	42	216	168	116	59	42	216	168	116	59	42	216	168	116	59	42	216	168	116	59	42	216	168	116	59	42	216	168	116	59	42	216	168	116	59	42	216	168	116	59	42	216	168	116	59	42	216	168	116	59	42	216	168	116	59	42	216	168	116	59	42	216	168	116	59	42	216	168	116	59	42	216	168	116	59	42	216	168	116	59	42	216	168	116	59	42	216	168	116	59	42	216	168	116	59	42	216	168	116	59	42	216	168	116	59	42	216	168	116	59	42	216	168	116	59	42	216	168	116	59	42	216	168	116	59	42	216	168	116	59	42	216	168	116	59	42	216	168	116	59	42	216	168	116	59	42	216	168	116	59	42	216	168	116	59	42	216	168	116	59	42	216	168	116	59	42	216	168	116	59	42	216	168	116	59	42	216	168	116	59	42	216	168	116	59	42	216	168	116	59	42	216	168	116	59	42	216	168	116	59	42	216	168	116	MGLFGK			0				N-Term(Prot)(Met-loss); N-Term(TMTpro); K6(TMTpro)	0	0	2	HCD	565.364	1129.72	-1.30761		15.7	9922	Filtered_TMT_H358_control_SCoPE_23_E7_1_791.mgf
70929		Q9NTK5	Obg-like ATPase 1 OS=Homo sapiens OX=9606 GN=OLA1 PE=1 SV=2	00006	ü	135	135					135					135					135					135					135					135					135					135					135					135					135					135					135					135					135					135					135					135					135					135					135					135					135					135					135					135					135					135					135					135					135					135					135					135					135					135					135					135					135					135					135					135					135					135					135					GGDGIKPPPIIGR			0				N-Term(TMTpro); K6(TMTpro)	0	0	3	HCD	629.054	1885.15	-1.99663		15.7333	9995	Filtered_TMT_H358_control_SCoPE_23_E7_1_791.mgf
70930		P35579	Myosin-9 OS=Homo sapiens OX=9606 GN=MYH9 PE=1 SV=4	00834	ü	33			33					33					33					33					33					33					33					33					33					33					33					33					33					33					33					33					33					33					33					33					33					33					33					33					33					33					33					33					33					33					33					33					33					33					33					33					33					33					33					33					33					33					33					33					33					33			VKPLLQVSR			0	Shared			N-Term(TMTpro); K2(TMTpro)	0	0	3	HCD	550.025	1648.06	-9.24566		15.8	10015	Filtered_TMT_H358_control_SCoPE_23_E7_1_791.mgf
70931		P36871	Phosphoglucomutase-1 OS=Homo sapiens OX=9606 GN=PGM1 PE=1 SV=3	00492	ü	116		43			73		43			73		43			73		43			73		43			73		43			73		43			73		43			73		43			73		43			73		43			73		43			73		43			73		43			73		43			73		43			73		43			73		43			73		43			73		43			73		43			73		43			73		43			73		43			73		43			73		43			73		43			73		43			73		43			73		43			73		43			73		43			73		43			73		43			73		43			73		43			73		43			73		43			73		43			73		43			73		43			73		43			73		43			73		43			73		43			73		43			73	LIFTDGSR			0				N-Term(TMTpro)	0	0	2	HCD	606.847	1212.69	-2.62233		15.7833	10023	Filtered_TMT_H358_control_SCoPE_23_E7_1_791.mgf
70932		P02545	Prelamin-A/C OS=Homo sapiens OX=9606 GN=LMNA PE=1 SV=1	00320	ü	0																																																																																																																																																																																																																																							LRDLEDSLAR			0	No Quan Values			N-Term(TMTpro)	0	1	3	HCD	497.95	1491.83	-7.20107		15.8667	10065	Filtered_TMT_H358_control_SCoPE_23_E7_1_791.mgf
70933		P29401	Transketolase OS=Homo sapiens OX=9606 GN=TKT PE=1 SV=3	00472	ü	125	88				37	88				37	88				37	88				37	88				37	88				37	88				37	88				37	88				37	88				37	88				37	88				37	88				37	88				37	88				37	88				37	88				37	88				37	88				37	88				37	88				37	88				37	88				37	88				37	88				37	88				37	88				37	88				37	88				37	88				37	88				37	88				37	88				37	88				37	88				37	88				37	88				37	88				37	88				37	88				37	88				37	88				37	88				37	88				37	88				37	88				37	TSRPENAIIYNNNEDFQVGQAK			0				N-Term(TMTpro); K22(TMTpro)	0	0	4	HCD	779.913	3116.63	1.00607		15.9	10132	Filtered_TMT_H358_control_SCoPE_23_E7_1_791.mgf
70934		P07437; P68371	Tubulin beta chain OS=Homo sapiens OX=9606 GN=TUBB PE=1 SV=2 | Tubulin beta-4B chain OS=Homo sapiens OX=9606 GN=TUBB4B PE=1 SV=1	00325; 00325	ü	191		105		86			105		86			105		86			105		86			105		86			105		86			105		86			105		86			105		86			105		86			105		86			105		86			105		86			105		86			105		86			105		86			105		86			105		86			105		86			105		86			105		86			105		86			105		86			105		86			105		86			105		86			105		86			105		86			105		86			105		86			105		86			105		86			105		86			105		86			105		86			105		86			105		86			105		86			105		86			105		86			105		86			105		86			105		86			105		86			105		86			105		86		EVDEQMLNVQNK			0				N-Term(TMTpro); M6(Oxidation); K12(TMTpro)	0	0	2	HCD	1036.05	2071.09	-3.25722		15.9833	10178	Filtered_TMT_H358_control_SCoPE_23_E7_1_791.mgf
70935		P20700	Lamin-B1 OS=Homo sapiens OX=9606 GN=LMNB1 PE=1 SV=2	00135	ü	57			57					57					57					57					57					57					57					57					57					57					57					57					57					57					57					57					57					57					57					57					57					57					57					57					57					57					57					57					57					57					57					57					57					57					57					57					57					57					57					57					57					57					57					57					57					57			LREYEAALNSK			0				N-Term(TMTpro); K11(TMTpro)	0	1	3	HCD	634.7	1902.09	-4.28434		15.9833	10198	Filtered_TMT_H358_control_SCoPE_23_E7_1_791.mgf
70936		Q15181	Inorganic pyrophosphatase OS=Homo sapiens OX=9606 GN=PPA1 PE=1 SV=2	00064	ü	468	61	175	49		183	61	175	49		183	61	175	49		183	61	175	49		183	61	175	49		183	61	175	49		183	61	175	49		183	61	175	49		183	61	175	49		183	61	175	49		183	61	175	49		183	61	175	49		183	61	175	49		183	61	175	49		183	61	175	49		183	61	175	49		183	61	175	49		183	61	175	49		183	61	175	49		183	61	175	49		183	61	175	49		183	61	175	49		183	61	175	49		183	61	175	49		183	61	175	49		183	61	175	49		183	61	175	49		183	61	175	49		183	61	175	49		183	61	175	49		183	61	175	49		183	61	175	49		183	61	175	49		183	61	175	49		183	61	175	49		183	61	175	49		183	61	175	49		183	61	175	49		183	61	175	49		183	61	175	49		183	61	175	49		183	61	175	49		183	61	175	49		183	61	175	49		183	61	175	49		183	61	175	49		183	DPLNPIK			0				N-Term(TMTpro); K7(TMTpro)	0	0	2	HCD	702.939	1404.87	0.252417		16.0333	10206	Filtered_TMT_H358_control_SCoPE_23_E7_1_791.mgf
70937		P30101	Protein disulfide-isomerase A3 OS=Homo sapiens OX=9606 GN=PDIA3 PE=1 SV=4	00131	ü	271	57	120	57	37		57	120	57	37		57	120	57	37		57	120	57	37		57	120	57	37		57	120	57	37		57	120	57	37		57	120	57	37		57	120	57	37		57	120	57	37		57	120	57	37		57	120	57	37		57	120	57	37		57	120	57	37		57	120	57	37		57	120	57	37		57	120	57	37		57	120	57	37		57	120	57	37		57	120	57	37		57	120	57	37		57	120	57	37		57	120	57	37		57	120	57	37		57	120	57	37		57	120	57	37		57	120	57	37		57	120	57	37		57	120	57	37		57	120	57	37		57	120	57	37		57	120	57	37		57	120	57	37		57	120	57	37		57	120	57	37		57	120	57	37		57	120	57	37		57	120	57	37		57	120	57	37		57	120	57	37		57	120	57	37		57	120	57	37		57	120	57	37		57	120	57	37		57	120	57	37		57	120	57	37		QAGPASVPLRTEEEFK			0				N-Term(TMTpro); K16(TMTpro)	0	1	3	HCD	789.777	2367.32	-0.444444		16.0333	10239	Filtered_TMT_H358_control_SCoPE_23_E7_1_791.mgf
70938		P09496	Clathrin light chain A OS=Homo sapiens OX=9606 GN=CLTA PE=1 SV=1	00142	ü	90				90					90					90					90					90					90					90					90					90					90					90					90					90					90					90					90					90					90					90					90					90					90					90					90					90					90					90					90					90					90					90					90					90					90					90					90					90					90					90					90					90					90					90					90					90					90		ELEEWYAR			0				N-Term(TMTpro)	0	0	2	HCD	700.364	1399.72	1.52866		16.0333	10245	Filtered_TMT_H358_control_SCoPE_23_E7_1_791.mgf
70939		P68032; P60709	Actin, alpha cardiac muscle 1 OS=Homo sapiens OX=9606 GN=ACTC1 PE=1 SV=1 | Actin, cytoplasmic 1 OS=Homo sapiens OX=9606 GN=ACTB PE=1 SV=1	00029; 00031	ü	413	122	291				122	291				122	291				122	291				122	291				122	291				122	291				122	291				122	291				122	291				122	291				122	291				122	291				122	291				122	291				122	291				122	291				122	291				122	291				122	291				122	291				122	291				122	291				122	291				122	291				122	291				122	291				122	291				122	291				122	291				122	291				122	291				122	291				122	291				122	291				122	291				122	291				122	291				122	291				122	291				122	291				122	291				122	291				122	291				122	291				122	291				AVFPSIVGRPR			0				N-Term(TMTpro)	0	0	2	HCD	751.96	1502.91	-0.317911		16.1167	10259	Filtered_TMT_H358_control_SCoPE_23_E7_1_791.mgf
70940		Q99880; Q5QNW6	Histone H2B type 1-L OS=Homo sapiens OX=9606 GN=H2BC13 PE=1 SV=3 | Histone H2B type 2-F OS=Homo sapiens OX=9606 GN=H2BC18 PE=1 SV=3	00035; 00035	ü	46					46					46					46					46					46					46					46					46					46					46					46					46					46					46					46					46					46					46					46					46					46					46					46					46					46					46					46					46					46					46					46					46					46					46					46					46					46					46					46					46					46					46					46					46					46					46	KESYSVYVYK			0				N-Term(TMTpro); K1(TMTpro); K10(TMTpro)	0	1	2	HCD	1089.63	2178.25	-4.24072		16.1333	10306	Filtered_TMT_H358_control_SCoPE_23_E7_1_791.mgf
70941		P68032; P60709	Actin, alpha cardiac muscle 1 OS=Homo sapiens OX=9606 GN=ACTC1 PE=1 SV=1 | Actin, cytoplasmic 1 OS=Homo sapiens OX=9606 GN=ACTB PE=1 SV=1	00318; 00316	ü	358	49	65	72	82	90	49	65	72	82	90	49	65	72	82	90	49	65	72	82	90	49	65	72	82	90	49	65	72	82	90	49	65	72	82	90	49	65	72	82	90	49	65	72	82	90	49	65	72	82	90	49	65	72	82	90	49	65	72	82	90	49	65	72	82	90	49	65	72	82	90	49	65	72	82	90	49	65	72	82	90	49	65	72	82	90	49	65	72	82	90	49	65	72	82	90	49	65	72	82	90	49	65	72	82	90	49	65	72	82	90	49	65	72	82	90	49	65	72	82	90	49	65	72	82	90	49	65	72	82	90	49	65	72	82	90	49	65	72	82	90	49	65	72	82	90	49	65	72	82	90	49	65	72	82	90	49	65	72	82	90	49	65	72	82	90	49	65	72	82	90	49	65	72	82	90	49	65	72	82	90	49	65	72	82	90	49	65	72	82	90	49	65	72	82	90	49	65	72	82	90	49	65	72	82	90	49	65	72	82	90	49	65	72	82	90	49	65	72	82	90	49	65	72	82	90	49	65	72	82	90	EITALAPSTMK			0				N-Term(TMTpro); M10(Oxidation); K11(TMTpro)	0	0	2	HCD	893.515	1786.02	-2.26485		16.2	10314	Filtered_TMT_H358_control_SCoPE_23_E7_1_791.mgf
70942		Q09666	Neuroblast differentiation-associated protein AHNAK OS=Homo sapiens OX=9606 GN=AHNAK PE=1 SV=2	01185,01313,01643,01845,01979,02107,02174,02302,02825	ü	156	68		88			68		88			68		88			68		88			68		88			68		88			68		88			68		88			68		88			68		88			68		88			68		88			68		88			68		88			68		88			68		88			68		88			68		88			68		88			68		88			68		88			68		88			68		88			68		88			68		88			68		88			68		88			68		88			68		88			68		88			68		88			68		88			68		88			68		88			68		88			68		88			68		88			68		88			68		88			68		88			68		88			68		88			68		88			68		88			68		88			68		88			MPEMHFK			0				N-Term(TMTpro); K7(TMTpro)	0	0	3	HCD	509.946	1527.82	-4.33313		16.1167	10318	Filtered_TMT_H358_control_SCoPE_23_E7_1_791.mgf
70943		Q99880; Q5QNW6	Histone H2B type 1-L OS=Homo sapiens OX=9606 GN=H2BC13 PE=1 SV=3 | Histone H2B type 2-F OS=Homo sapiens OX=9606 GN=H2BC18 PE=1 SV=3	00035; 00035	ü	291	113			96	82	113			96	82	113			96	82	113			96	82	113			96	82	113			96	82	113			96	82	113			96	82	113			96	82	113			96	82	113			96	82	113			96	82	113			96	82	113			96	82	113			96	82	113			96	82	113			96	82	113			96	82	113			96	82	113			96	82	113			96	82	113			96	82	113			96	82	113			96	82	113			96	82	113			96	82	113			96	82	113			96	82	113			96	82	113			96	82	113			96	82	113			96	82	113			96	82	113			96	82	113			96	82	113			96	82	113			96	82	113			96	82	113			96	82	113			96	82	113			96	82	113			96	82	113			96	82	113			96	82	113			96	82	113			96	82	KESYSVYVYK			0				N-Term(TMTpro); K1(TMTpro); K10(TMTpro)	0	1	3	HCD	726.761	2178.27	1.96809		16.1333	10322	Filtered_TMT_H358_control_SCoPE_23_E7_1_791.mgf
70944		P78527	DNA-dependent protein kinase catalytic subunit OS=Homo sapiens OX=9606 GN=PRKDC PE=1 SV=3	02951	ü	47					47					47					47					47					47					47					47					47					47					47					47					47					47					47					47					47					47					47					47					47					47					47					47					47					47					47					47					47					47					47					47					47					47					47					47					47					47					47					47					47					47					47					47					47					47					47	QITQSALLAEAR			0				N-Term(TMTpro)	0	0	2	HCD	802.968	1604.93	0.196079		16.1833	10343	Filtered_TMT_H358_control_SCoPE_23_E7_1_791.mgf
70945		P68032; P60709	Actin, alpha cardiac muscle 1 OS=Homo sapiens OX=9606 GN=ACTC1 PE=1 SV=1 | Actin, cytoplasmic 1 OS=Homo sapiens OX=9606 GN=ACTB PE=1 SV=1	00318; 00316	ü	1383	280	237	284	333	249	280	237	284	333	249	280	237	284	333	249	280	237	284	333	249	280	237	284	333	249	280	237	284	333	249	280	237	284	333	249	280	237	284	333	249	280	237	284	333	249	280	237	284	333	249	280	237	284	333	249	280	237	284	333	249	280	237	284	333	249	280	237	284	333	249	280	237	284	333	249	280	237	284	333	249	280	237	284	333	249	280	237	284	333	249	280	237	284	333	249	280	237	284	333	249	280	237	284	333	249	280	237	284	333	249	280	237	284	333	249	280	237	284	333	249	280	237	284	333	249	280	237	284	333	249	280	237	284	333	249	280	237	284	333	249	280	237	284	333	249	280	237	284	333	249	280	237	284	333	249	280	237	284	333	249	280	237	284	333	249	280	237	284	333	249	280	237	284	333	249	280	237	284	333	249	280	237	284	333	249	280	237	284	333	249	280	237	284	333	249	280	237	284	333	249	280	237	284	333	249	280	237	284	333	249	280	237	284	333	249	280	237	284	333	249	280	237	284	333	249	280	237	284	333	249	EITALAPSTMK			0				N-Term(TMTpro); M10(Oxidation); K11(TMTpro)	0	0	3	HCD	596.013	1786.03	-0.988593		16.25	10415	Filtered_TMT_H358_control_SCoPE_23_E7_1_791.mgf
70946		Q13404; Q15819	Ubiquitin-conjugating enzyme E2 variant 1 OS=Homo sapiens OX=9606 GN=UBE2V1 PE=1 SV=2 | Ubiquitin-conjugating enzyme E2 variant 2 OS=Homo sapiens OX=9606 GN=UBE2V2 PE=1 SV=4	00119; 00117	ü	295	38	38		136	83	38	38		136	83	38	38		136	83	38	38		136	83	38	38		136	83	38	38		136	83	38	38		136	83	38	38		136	83	38	38		136	83	38	38		136	83	38	38		136	83	38	38		136	83	38	38		136	83	38	38		136	83	38	38		136	83	38	38		136	83	38	38		136	83	38	38		136	83	38	38		136	83	38	38		136	83	38	38		136	83	38	38		136	83	38	38		136	83	38	38		136	83	38	38		136	83	38	38		136	83	38	38		136	83	38	38		136	83	38	38		136	83	38	38		136	83	38	38		136	83	38	38		136	83	38	38		136	83	38	38		136	83	38	38		136	83	38	38		136	83	38	38		136	83	38	38		136	83	38	38		136	83	38	38		136	83	38	38		136	83	38	38		136	83	38	38		136	83	38	38		136	83	38	38		136	83	38	38		136	83	VVLQELR			0				N-Term(TMTpro)	0	0	2	HCD	580.871	1160.73	1.58218		16.3	10464	Filtered_TMT_H358_control_SCoPE_23_E7_1_791.mgf
70947		Q02878	60S ribosomal protein L6 OS=Homo sapiens OX=9606 GN=RPL6 PE=1 SV=3	00201	ü	279	120		60		99	120		60		99	120		60		99	120		60		99	120		60		99	120		60		99	120		60		99	120		60		99	120		60		99	120		60		99	120		60		99	120		60		99	120		60		99	120		60		99	120		60		99	120		60		99	120		60		99	120		60		99	120		60		99	120		60		99	120		60		99	120		60		99	120		60		99	120		60		99	120		60		99	120		60		99	120		60		99	120		60		99	120		60		99	120		60		99	120		60		99	120		60		99	120		60		99	120		60		99	120		60		99	120		60		99	120		60		99	120		60		99	120		60		99	120		60		99	120		60		99	120		60		99	120		60		99	120		60		99	120		60		99	120		60		99	IDISNVK			0				N-Term(TMTpro); K7(TMTpro)	0	0	2	HCD	698.936	1396.87	0.0825823		16.3167	10467	Filtered_TMT_H358_control_SCoPE_23_E7_1_791.mgf
70948		P0DMV9	Heat shock 70 kDa protein 1B OS=Homo sapiens OX=9606 GN=HSPA1B PE=1 SV=1	00077	ü	188	145		43			145		43			145		43			145		43			145		43			145		43			145		43			145		43			145		43			145		43			145		43			145		43			145		43			145		43			145		43			145		43			145		43			145		43			145		43			145		43			145		43			145		43			145		43			145		43			145		43			145		43			145		43			145		43			145		43			145		43			145		43			145		43			145		43			145		43			145		43			145		43			145		43			145		43			145		43			145		43			145		43			145		43			145		43			145		43			145		43			145		43			KFGDPVVQSDMK			0				N-Term(TMTpro); K1(TMTpro); K12(TMTpro)	0	1	3	HCD	755.103	2263.29	0.529639		16.3167	10470	Filtered_TMT_H358_control_SCoPE_23_E7_1_791.mgf
70949		P17844	Probable ATP-dependent RNA helicase DDX5 OS=Homo sapiens OX=9606 GN=DDX5 PE=1 SV=1	00517	ü	136			65		71			65		71			65		71			65		71			65		71			65		71			65		71			65		71			65		71			65		71			65		71			65		71			65		71			65		71			65		71			65		71			65		71			65		71			65		71			65		71			65		71			65		71			65		71			65		71			65		71			65		71			65		71			65		71			65		71			65		71			65		71			65		71			65		71			65		71			65		71			65		71			65		71			65		71			65		71			65		71			65		71			65		71			65		71			65		71			65		71			65		71	GYSSLLK			0				N-Term(TMTpro); K7(TMTpro)	0	0	2	HCD	688.428	1375.85	4.10577		16.4167	10555	Filtered_TMT_H358_control_SCoPE_23_E7_1_791.mgf
70950		Q09666	Neuroblast differentiation-associated protein AHNAK OS=Homo sapiens OX=9606 GN=AHNAK PE=1 SV=2	00697	ü	121			63		58			63		58			63		58			63		58			63		58			63		58			63		58			63		58			63		58			63		58			63		58			63		58			63		58			63		58			63		58			63		58			63		58			63		58			63		58			63		58			63		58			63		58			63		58			63		58			63		58			63		58			63		58			63		58			63		58			63		58			63		58			63		58			63		58			63		58			63		58			63		58			63		58			63		58			63		58			63		58			63		58			63		58			63		58			63		58			63		58			63		58	ISMPDVDLHVK			0				N-Term(TMTpro); M3(Oxidation); K11(TMTpro)	0	0	3	HCD	626.694	1878.07	0.60854		16.4167	10556	Filtered_TMT_H358_control_SCoPE_23_E7_1_791.mgf
70951		Q12906	Interleukin enhancer-binding factor 3 OS=Homo sapiens OX=9606 GN=ILF3 PE=1 SV=3	00118	ü	161	59	45	57			59	45	57			59	45	57			59	45	57			59	45	57			59	45	57			59	45	57			59	45	57			59	45	57			59	45	57			59	45	57			59	45	57			59	45	57			59	45	57			59	45	57			59	45	57			59	45	57			59	45	57			59	45	57			59	45	57			59	45	57			59	45	57			59	45	57			59	45	57			59	45	57			59	45	57			59	45	57			59	45	57			59	45	57			59	45	57			59	45	57			59	45	57			59	45	57			59	45	57			59	45	57			59	45	57			59	45	57			59	45	57			59	45	57			59	45	57			59	45	57			59	45	57			59	45	57			59	45	57			59	45	57			59	45	57			EKPTTALLDK			0				N-Term(TMTpro); K2(TMTpro); K10(TMTpro)	0	0	3	HCD	676.757	2028.26	2.22502		16.4333	10558	Filtered_TMT_H358_control_SCoPE_23_E7_1_791.mgf
70952		Q15181	Inorganic pyrophosphatase OS=Homo sapiens OX=9606 GN=PPA1 PE=1 SV=2	00042	ü	70			70					70					70					70					70					70					70					70					70					70					70					70					70					70					70					70					70					70					70					70					70					70					70					70					70					70					70					70					70					70					70					70					70					70					70					70					70					70					70					70					70					70					70					70					70					70			DVFHMVVEVPR			0				N-Term(TMTpro); M5(Oxidation)	0	0	3	HCD	549.965	1647.88	-3.44453		16.4333	10562	Filtered_TMT_H358_control_SCoPE_23_E7_1_791.mgf
70953		P46777	60S ribosomal protein L5 OS=Homo sapiens OX=9606 GN=RPL5 PE=1 SV=3	00229	ü	76					76					76					76					76					76					76					76					76					76					76					76					76					76					76					76					76					76					76					76					76					76					76					76					76					76					76					76					76					76					76					76					76					76					76					76					76					76					76					76					76					76					76					76					76					76					76	NSVTPDMMEEMYK			0				N-Term(TMTpro); M11(Oxidation); K13(TMTpro)	0	0	3	HCD	733.694	2199.07	2.51546		16.45	10572	Filtered_TMT_H358_control_SCoPE_23_E7_1_791.mgf
70954		P05141	ADP/ATP translocase 2 OS=Homo sapiens OX=9606 GN=SLC25A5 PE=1 SV=7	00097	ü	354	131	40	73		110	131	40	73		110	131	40	73		110	131	40	73		110	131	40	73		110	131	40	73		110	131	40	73		110	131	40	73		110	131	40	73		110	131	40	73		110	131	40	73		110	131	40	73		110	131	40	73		110	131	40	73		110	131	40	73		110	131	40	73		110	131	40	73		110	131	40	73		110	131	40	73		110	131	40	73		110	131	40	73		110	131	40	73		110	131	40	73		110	131	40	73		110	131	40	73		110	131	40	73		110	131	40	73		110	131	40	73		110	131	40	73		110	131	40	73		110	131	40	73		110	131	40	73		110	131	40	73		110	131	40	73		110	131	40	73		110	131	40	73		110	131	40	73		110	131	40	73		110	131	40	73		110	131	40	73		110	131	40	73		110	131	40	73		110	131	40	73		110	131	40	73		110	131	40	73		110	131	40	73		110	QIFLGGVDKR			0				N-Term(TMTpro); K9(TMTpro)	0	1	3	HCD	581.023	1741.05	-4.21987		16.4667	10595	Filtered_TMT_H358_control_SCoPE_23_E7_1_791.mgf
70955		P13693	Translationally-controlled tumor protein OS=Homo sapiens OX=9606 GN=TPT1 PE=1 SV=1	00111	ü	58		58					58					58					58					58					58					58					58					58					58					58					58					58					58					58					58					58					58					58					58					58					58					58					58					58					58					58					58					58					58					58					58					58					58					58					58					58					58					58					58					58					58					58					58					58					58				VKPFMTGAAEQIK			0				N-Term(TMTpro); K2(TMTpro); M5(Oxidation); K13(TMTpro)	0	0	3	HCD	783.467	2348.39	2.17724		16.4833	10607	Filtered_TMT_H358_control_SCoPE_23_E7_1_791.mgf
70956		P52209	6-phosphogluconate dehydrogenase, decarboxylating OS=Homo sapiens OX=9606 GN=PGD PE=1 SV=3	00435	ü	187				59	128				59	128				59	128				59	128				59	128				59	128				59	128				59	128				59	128				59	128				59	128				59	128				59	128				59	128				59	128				59	128				59	128				59	128				59	128				59	128				59	128				59	128				59	128				59	128				59	128				59	128				59	128				59	128				59	128				59	128				59	128				59	128				59	128				59	128				59	128				59	128				59	128				59	128				59	128				59	128				59	128				59	128				59	128				59	128				59	128				59	128	HEMLPASLIQAQR			0				N-Term(TMTpro)	0	0	3	HCD	599.999	1797.98	-7.13173		16.4833	10610	Filtered_TMT_H358_control_SCoPE_23_E7_1_791.mgf
70957		Q15005	Signal peptidase complex subunit 2 OS=Homo sapiens OX=9606 GN=SPCS2 PE=1 SV=3	00174	ü	361		59	107	67	128		59	107	67	128		59	107	67	128		59	107	67	128		59	107	67	128		59	107	67	128		59	107	67	128		59	107	67	128		59	107	67	128		59	107	67	128		59	107	67	128		59	107	67	128		59	107	67	128		59	107	67	128		59	107	67	128		59	107	67	128		59	107	67	128		59	107	67	128		59	107	67	128		59	107	67	128		59	107	67	128		59	107	67	128		59	107	67	128		59	107	67	128		59	107	67	128		59	107	67	128		59	107	67	128		59	107	67	128		59	107	67	128		59	107	67	128		59	107	67	128		59	107	67	128		59	107	67	128		59	107	67	128		59	107	67	128		59	107	67	128		59	107	67	128		59	107	67	128		59	107	67	128		59	107	67	128		59	107	67	128		59	107	67	128		59	107	67	128		59	107	67	128		59	107	67	128		59	107	67	128	LTFISGR			0				N-Term(TMTpro)	0	0	2	HCD	549.333	1097.66	-5.47904		16.5333	10620	Filtered_TMT_H358_control_SCoPE_23_E7_1_791.mgf
70958		Q9BQG0	Myb-binding protein 1A OS=Homo sapiens OX=9606 GN=MYBBP1A PE=1 SV=2	00499	ü	101		101					101					101					101					101					101					101					101					101					101					101					101					101					101					101					101					101					101					101					101					101					101					101					101					101					101					101					101					101					101					101					101					101					101					101					101					101					101					101					101					101					101					101					101					101					101				HPFSFPLENQAR			0				N-Term(TMTpro)	0	0	3	HCD	582.978	1746.92	-2.75178		16.5167	10632	Filtered_TMT_H358_control_SCoPE_23_E7_1_791.mgf
70959		O43837	Isocitrate dehydrogenase [NAD] subunit beta, mitochondrial OS=Homo sapiens OX=9606 GN=IDH3B PE=1 SV=2	00155	ü	144	103		41			103		41			103		41			103		41			103		41			103		41			103		41			103		41			103		41			103		41			103		41			103		41			103		41			103		41			103		41			103		41			103		41			103		41			103		41			103		41			103		41			103		41			103		41			103		41			103		41			103		41			103		41			103		41			103		41			103		41			103		41			103		41			103		41			103		41			103		41			103		41			103		41			103		41			103		41			103		41			103		41			103		41			103		41			103		41			103		41			103		41			HNNLDLVIIR			0				N-Term(TMTpro)	0	0	3	HCD	504.302	1510.89	-7.96767		16.5667	10646	Filtered_TMT_H358_control_SCoPE_23_E7_1_791.mgf
70960		Q7L1Q6	Basic leucine zipper and W2 domain-containing protein 1 OS=Homo sapiens OX=9606 GN=BZW1 PE=1 SV=1	00198	ü	51			51					51					51					51					51					51					51					51					51					51					51					51					51					51					51					51					51					51					51					51					51					51					51					51					51					51					51					51					51					51					51					51					51					51					51					51					51					51					51					51					51					51					51					51					51					51			DINAVAASLR			0				N-Term(TMTpro)	0	0	2	HCD	667.392	1333.78	0.849528		16.5833	10689	Filtered_TMT_H358_control_SCoPE_23_E7_1_791.mgf
70961		P14618	Pyruvate kinase PKM OS=Homo sapiens OX=9606 GN=PKM PE=1 SV=4	00142	ü	110		18			92		18			92		18			92		18			92		18			92		18			92		18			92		18			92		18			92		18			92		18			92		18			92		18			92		18			92		18			92		18			92		18			92		18			92		18			92		18			92		18			92		18			92		18			92		18			92		18			92		18			92		18			92		18			92		18			92		18			92		18			92		18			92		18			92		18			92		18			92		18			92		18			92		18			92		18			92		18			92		18			92		18			92		18			92		18			92		18			92		18			92	ITLDNAYMEK			0				N-Term(TMTpro); M8(Oxidation); K10(TMTpro)	0	0	2	HCD	911.497	1821.99	-2.14163		16.6167	10696	Filtered_TMT_H358_control_SCoPE_23_E7_1_791.mgf
70962		P35579	Myosin-9 OS=Homo sapiens OX=9606 GN=MYH9 PE=1 SV=4	01807	ü	165	105		60			105		60			105		60			105		60			105		60			105		60			105		60			105		60			105		60			105		60			105		60			105		60			105		60			105		60			105		60			105		60			105		60			105		60			105		60			105		60			105		60			105		60			105		60			105		60			105		60			105		60			105		60			105		60			105		60			105		60			105		60			105		60			105		60			105		60			105		60			105		60			105		60			105		60			105		60			105		60			105		60			105		60			105		60			105		60			105		60			105		60			ASITALEAK			0	Shared			N-Term(TMTpro); K9(TMTpro)	0	0	2	HCD	756.457	1511.91	-14.2785		16.6333	10723	Filtered_TMT_H358_control_SCoPE_23_E7_1_791.mgf
70963		P51153; P61026	Ras-related protein Rab-13 OS=Homo sapiens OX=9606 GN=RAB13 PE=1 SV=1 | Ras-related protein Rab-10 OS=Homo sapiens OX=9606 GN=RAB10 PE=1 SV=1	00147; 00148	ü	73			73					73					73					73					73					73					73					73					73					73					73					73					73					73					73					73					73					73					73					73					73					73					73					73					73					73					73					73					73					73					73					73					73					73					73					73					73					73					73					73					73					73					73					73					73					73			FFETSAK			0				N-Term(TMTpro); K7(TMTpro)	0	0	2	HCD	719.416	1437.82	0.5622		16.65	10746	Filtered_TMT_H358_control_SCoPE_23_E7_1_791.mgf
70964		P06576	ATP synthase subunit beta, mitochondrial OS=Homo sapiens OX=9606 GN=ATP5F1B PE=1 SV=3	00134	ü	60	33		27			33		27			33		27			33		27			33		27			33		27			33		27			33		27			33		27			33		27			33		27			33		27			33		27			33		27			33		27			33		27			33		27			33		27			33		27			33		27			33		27			33		27			33		27			33		27			33		27			33		27			33		27			33		27			33		27			33		27			33		27			33		27			33		27			33		27			33		27			33		27			33		27			33		27			33		27			33		27			33		27			33		27			33		27			33		27			33		27			33		27			IPVGPETLGR			0	Shared			N-Term(TMTpro)	0	0	2	HCD	671.906	1342.8	2.43991		16.7	10754	Filtered_TMT_H358_control_SCoPE_23_E7_1_791.mgf
70965		P50395	Rab GDP dissociation inhibitor beta OS=Homo sapiens OX=9606 GN=GDI2 PE=1 SV=2	00104	ü	270		77	41		152		77	41		152		77	41		152		77	41		152		77	41		152		77	41		152		77	41		152		77	41		152		77	41		152		77	41		152		77	41		152		77	41		152		77	41		152		77	41		152		77	41		152		77	41		152		77	41		152		77	41		152		77	41		152		77	41		152		77	41		152		77	41		152		77	41		152		77	41		152		77	41		152		77	41		152		77	41		152		77	41		152		77	41		152		77	41		152		77	41		152		77	41		152		77	41		152		77	41		152		77	41		152		77	41		152		77	41		152		77	41		152		77	41		152		77	41		152		77	41		152		77	41		152		77	41		152		77	41		152		77	41		152		77	41		152	VTEGSFVYK			0				N-Term(TMTpro); K9(TMTpro)	0	0	2	HCD	819.463	1637.92	-12.9976		16.7	10758	Filtered_TMT_H358_control_SCoPE_23_E7_1_791.mgf
70966		Q9Y4L1	Hypoxia up-regulated protein 1 OS=Homo sapiens OX=9606 GN=HYOU1 PE=1 SV=1	00754	ü	55		55					55					55					55					55					55					55					55					55					55					55					55					55					55					55					55					55					55					55					55					55					55					55					55					55					55					55					55					55					55					55					55					55					55					55					55					55					55					55					55					55					55					55					55					55					55				LYQPEYQEVSTEEQREEISGK			0				N-Term(TMTpro); K21(TMTpro)	0	1	4	HCD	788.408	3150.61	-0.152451		16.6667	10759	Filtered_TMT_H358_control_SCoPE_23_E7_1_791.mgf
70967		P25685	DnaJ homolog subfamily B member 1 OS=Homo sapiens OX=9606 GN=DNAJB1 PE=1 SV=4	00004	ü	59					59					59					59					59					59					59					59					59					59					59					59					59					59					59					59					59					59					59					59					59					59					59					59					59					59					59					59					59					59					59					59					59					59					59					59					59					59					59					59					59					59					59					59					59					59					59	DYYQTLGLAR			0				N-Term(TMTpro)	0	0	2	HCD	752.411	1503.81	0.842051		16.6833	10773	Filtered_TMT_H358_control_SCoPE_23_E7_1_791.mgf
70968		P12956	X-ray repair cross-complementing protein 6 OS=Homo sapiens OX=9606 GN=XRCC6 PE=1 SV=2	00166	ü	128			79		49			79		49			79		49			79		49			79		49			79		49			79		49			79		49			79		49			79		49			79		49			79		49			79		49			79		49			79		49			79		49			79		49			79		49			79		49			79		49			79		49			79		49			79		49			79		49			79		49			79		49			79		49			79		49			79		49			79		49			79		49			79		49			79		49			79		49			79		49			79		49			79		49			79		49			79		49			79		49			79		49			79		49			79		49			79		49			79		49			79		49	IMLFTNEDNPHGNDSAK			0				N-Term(TMTpro); M2(Oxidation); K17(TMTpro)	0	0	3	HCD	843.095	2527.27	-1.19237		16.7667	10827	Filtered_TMT_H358_control_SCoPE_23_E7_1_791.mgf
70969		P14618	Pyruvate kinase PKM OS=Homo sapiens OX=9606 GN=PKM PE=1 SV=4	00142	ü	0																																																																																																																																																																																																																																							ITLDNAYMEK			0				N-Term(TMTpro); M8(Oxidation); K10(TMTpro)	0	0	2	HCD	911.499	1821.99	-0.518737		16.7667	10840	Filtered_TMT_H358_control_SCoPE_23_E7_1_791.mgf
70970		P11766	Alcohol dehydrogenase class-3 OS=Homo sapiens OX=9606 GN=ADH5 PE=1 SV=4	00316	ü	164			164					164					164					164					164					164					164					164					164					164					164					164					164					164					164					164					164					164					164					164					164					164					164					164					164					164					164					164					164					164					164					164					164					164					164					164					164					164					164					164					164					164					164					164					164					164			GTAFGGWK			0				N-Term(TMTpro); K8(TMTpro)	0	0	2	HCD	716.416	1431.82	0.0358339		16.8	10877	Filtered_TMT_H358_control_SCoPE_23_E7_1_791.mgf
70971		O14980	Exportin-1 OS=Homo sapiens OX=9606 GN=XPO1 PE=1 SV=1	00045	ü	116	53	57	6			53	57	6			53	57	6			53	57	6			53	57	6			53	57	6			53	57	6			53	57	6			53	57	6			53	57	6			53	57	6			53	57	6			53	57	6			53	57	6			53	57	6			53	57	6			53	57	6			53	57	6			53	57	6			53	57	6			53	57	6			53	57	6			53	57	6			53	57	6			53	57	6			53	57	6			53	57	6			53	57	6			53	57	6			53	57	6			53	57	6			53	57	6			53	57	6			53	57	6			53	57	6			53	57	6			53	57	6			53	57	6			53	57	6			53	57	6			53	57	6			53	57	6			53	57	6			53	57	6			53	57	6			53	57	6			MAQEVLTHLK			0				N-Term(TMTpro); M1(Oxidation); K10(TMTpro)	0	0	3	HCD	598.684	1794.04	-2.93115		16.8	10880	Filtered_TMT_H358_control_SCoPE_23_E7_1_791.mgf
70972		Q13404	Ubiquitin-conjugating enzyme E2 variant 1 OS=Homo sapiens OX=9606 GN=UBE2V1 PE=1 SV=2	00075	ü	114		49	65				49	65				49	65				49	65				49	65				49	65				49	65				49	65				49	65				49	65				49	65				49	65				49	65				49	65				49	65				49	65				49	65				49	65				49	65				49	65				49	65				49	65				49	65				49	65				49	65				49	65				49	65				49	65				49	65				49	65				49	65				49	65				49	65				49	65				49	65				49	65				49	65				49	65				49	65				49	65				49	65				49	65				49	65				49	65				49	65				49	65			YPEAPPFVR			0				N-Term(TMTpro)	0	0	2	HCD	690.386	1379.76	0.315551		16.85	10914	Filtered_TMT_H358_control_SCoPE_23_E7_1_791.mgf
70973		P37235	Hippocalcin-like protein 1 OS=Homo sapiens OX=9606 GN=HPCAL1 PE=1 SV=3	00008	ü	415		195		160	60		195		160	60		195		160	60		195		160	60		195		160	60		195		160	60		195		160	60		195		160	60		195		160	60		195		160	60		195		160	60		195		160	60		195		160	60		195		160	60		195		160	60		195		160	60		195		160	60		195		160	60		195		160	60		195		160	60		195		160	60		195		160	60		195		160	60		195		160	60		195		160	60		195		160	60		195		160	60		195		160	60		195		160	60		195		160	60		195		160	60		195		160	60		195		160	60		195		160	60		195		160	60		195		160	60		195		160	60		195		160	60		195		160	60		195		160	60		195		160	60		195		160	60		195		160	60		195		160	60		195		160	60		195		160	60	LRPEVLQDLR			0				N-Term(TMTpro)	0	0	3	HCD	514.976	1542.91	-9.13961		16.85	10922	Filtered_TMT_H358_control_SCoPE_23_E7_1_791.mgf
70974		P17655	Calpain-2 catalytic subunit OS=Homo sapiens OX=9606 GN=CAPN2 PE=1 SV=6	00219	ü	123		60		63			60		63			60		63			60		63			60		63			60		63			60		63			60		63			60		63			60		63			60		63			60		63			60		63			60		63			60		63			60		63			60		63			60		63			60		63			60		63			60		63			60		63			60		63			60		63			60		63			60		63			60		63			60		63			60		63			60		63			60		63			60		63			60		63			60		63			60		63			60		63			60		63			60		63			60		63			60		63			60		63			60		63			60		63			60		63			60		63			60		63		KPPPNLFK			0				N-Term(TMTpro); K1(TMTpro); K8(TMTpro)	0	0	3	HCD	618.398	1853.18	-1.6513		16.8667	10948	Filtered_TMT_H358_control_SCoPE_23_E7_1_791.mgf
70975		O75369	Filamin-B OS=Homo sapiens OX=9606 GN=FLNB PE=1 SV=2	01125	ü	89	89					89					89					89					89					89					89					89					89					89					89					89					89					89					89					89					89					89					89					89					89					89					89					89					89					89					89					89					89					89					89					89					89					89					89					89					89					89					89					89					89					89					89					89					89					89					ADIEMPFDPSK			0				N-Term(TMTpro); M5(Oxidation); K11(TMTpro)	0	0	2	HCD	937.491	1873.98	-5.88808		16.8833	10956	Filtered_TMT_H358_control_SCoPE_23_E7_1_791.mgf
70976		P13639	Elongation factor 2 OS=Homo sapiens OX=9606 GN=EEF2 PE=1 SV=4	00001	ü	456	63	113	90	190		63	113	90	190		63	113	90	190		63	113	90	190		63	113	90	190		63	113	90	190		63	113	90	190		63	113	90	190		63	113	90	190		63	113	90	190		63	113	90	190		63	113	90	190		63	113	90	190		63	113	90	190		63	113	90	190		63	113	90	190		63	113	90	190		63	113	90	190		63	113	90	190		63	113	90	190		63	113	90	190		63	113	90	190		63	113	90	190		63	113	90	190		63	113	90	190		63	113	90	190		63	113	90	190		63	113	90	190		63	113	90	190		63	113	90	190		63	113	90	190		63	113	90	190		63	113	90	190		63	113	90	190		63	113	90	190		63	113	90	190		63	113	90	190		63	113	90	190		63	113	90	190		63	113	90	190		63	113	90	190		63	113	90	190		63	113	90	190		63	113	90	190		63	113	90	190		63	113	90	190		MVNFTVDQIR			0	Shared			N-Term(Prot)(Met-loss); N-Term(TMTpro)	0	0	2	HCD	698.4	1395.79	0.982788		16.9333	10968	Filtered_TMT_H358_control_SCoPE_23_E7_1_791.mgf
70977		P12814	Alpha-actinin-1 OS=Homo sapiens OX=9606 GN=ACTN1 PE=1 SV=2	00221	ü	136			79	57				79	57				79	57				79	57				79	57				79	57				79	57				79	57				79	57				79	57				79	57				79	57				79	57				79	57				79	57				79	57				79	57				79	57				79	57				79	57				79	57				79	57				79	57				79	57				79	57				79	57				79	57				79	57				79	57				79	57				79	57				79	57				79	57				79	57				79	57				79	57				79	57				79	57				79	57				79	57				79	57				79	57				79	57				79	57				79	57				79	57		MLDAEDIVGTARPDEK			0				N-Term(TMTpro); M1(Oxidation); K16(TMTpro)	0	0	3	HCD	795.424	2384.26	-1.86555		16.9167	10984	Filtered_TMT_H358_control_SCoPE_23_E7_1_791.mgf
70978		P28070	Proteasome subunit beta type-4 OS=Homo sapiens OX=9606 GN=PSMB4 PE=1 SV=4	00046	ü	374			256	118				256	118				256	118				256	118				256	118				256	118				256	118				256	118				256	118				256	118				256	118				256	118				256	118				256	118				256	118				256	118				256	118				256	118				256	118				256	118				256	118				256	118				256	118				256	118				256	118				256	118				256	118				256	118				256	118				256	118				256	118				256	118				256	118				256	118				256	118				256	118				256	118				256	118				256	118				256	118				256	118				256	118				256	118				256	118				256	118				256	118		TQNPMVTGTSVLGVK			0				N-Term(TMTpro); M5(Oxidation); K15(TMTpro)	0	0	3	HCD	719.411	2156.22	-2.15832		16.9833	11002	Filtered_TMT_H358_control_SCoPE_23_E7_1_791.mgf
70979		O60701	UDP-glucose 6-dehydrogenase OS=Homo sapiens OX=9606 GN=UGDH PE=1 SV=1	00356	ü	333	63	79	26	71	94	63	79	26	71	94	63	79	26	71	94	63	79	26	71	94	63	79	26	71	94	63	79	26	71	94	63	79	26	71	94	63	79	26	71	94	63	79	26	71	94	63	79	26	71	94	63	79	26	71	94	63	79	26	71	94	63	79	26	71	94	63	79	26	71	94	63	79	26	71	94	63	79	26	71	94	63	79	26	71	94	63	79	26	71	94	63	79	26	71	94	63	79	26	71	94	63	79	26	71	94	63	79	26	71	94	63	79	26	71	94	63	79	26	71	94	63	79	26	71	94	63	79	26	71	94	63	79	26	71	94	63	79	26	71	94	63	79	26	71	94	63	79	26	71	94	63	79	26	71	94	63	79	26	71	94	63	79	26	71	94	63	79	26	71	94	63	79	26	71	94	63	79	26	71	94	63	79	26	71	94	63	79	26	71	94	63	79	26	71	94	63	79	26	71	94	63	79	26	71	94	63	79	26	71	94	63	79	26	71	94	63	79	26	71	94	63	79	26	71	94	63	79	26	71	94	YLMDEGAHLHIYDPK			0				N-Term(TMTpro); M3(Oxidation); K15(TMTpro)	0	0	4	HCD	607.322	2426.27	-0.249395		16.95	11004	Filtered_TMT_H358_control_SCoPE_23_E7_1_791.mgf
70980		Q9UNF0	Protein kinase C and casein kinase substrate in neurons protein 2 OS=Homo sapiens OX=9606 GN=PACSIN2 PE=1 SV=2	00254	ü	209		63	63	83			63	63	83			63	63	83			63	63	83			63	63	83			63	63	83			63	63	83			63	63	83			63	63	83			63	63	83			63	63	83			63	63	83			63	63	83			63	63	83			63	63	83			63	63	83			63	63	83			63	63	83			63	63	83			63	63	83			63	63	83			63	63	83			63	63	83			63	63	83			63	63	83			63	63	83			63	63	83			63	63	83			63	63	83			63	63	83			63	63	83			63	63	83			63	63	83			63	63	83			63	63	83			63	63	83			63	63	83			63	63	83			63	63	83			63	63	83			63	63	83			63	63	83			63	63	83			63	63	83			63	63	83			63	63	83		HLDLSNVAGYK			0				N-Term(TMTpro); K11(TMTpro)	0	0	3	HCD	609.019	1825.04	-1.56746		16.9833	11026	Filtered_TMT_H358_control_SCoPE_23_E7_1_791.mgf
70981		Q15149	Plectin OS=Homo sapiens OX=9606 GN=PLEC PE=1 SV=3	02319	ü	73		73					73					73					73					73					73					73					73					73					73					73					73					73					73					73					73					73					73					73					73					73					73					73					73					73					73					73					73					73					73					73					73					73					73					73					73					73					73					73					73					73					73					73					73					73					73				AQVEQELTTLR			0				N-Term(TMTpro)	0	0	2	HCD	796.453	1591.9	0.802127		17.0333	11035	Filtered_TMT_H358_control_SCoPE_23_E7_1_791.mgf
70982		Q15149	Plectin OS=Homo sapiens OX=9606 GN=PLEC PE=1 SV=3	04130	ü	189		80	109				80	109				80	109				80	109				80	109				80	109				80	109				80	109				80	109				80	109				80	109				80	109				80	109				80	109				80	109				80	109				80	109				80	109				80	109				80	109				80	109				80	109				80	109				80	109				80	109				80	109				80	109				80	109				80	109				80	109				80	109				80	109				80	109				80	109				80	109				80	109				80	109				80	109				80	109				80	109				80	109				80	109				80	109				80	109				80	109				80	109			MGIVGPEFK			0				N-Term(TMTpro); M1(Oxidation); K9(TMTpro)	0	0	2	HCD	801.466	1601.92	1.40129		17.0167	11039	Filtered_TMT_H358_control_SCoPE_23_E7_1_791.mgf
70983		P06576	ATP synthase subunit beta, mitochondrial OS=Homo sapiens OX=9606 GN=ATP5F1B PE=1 SV=3	00144	ü	0																																																																																																																																																																																																																																							IMNVIGEPIDER			0	No Quan Values			N-Term(TMTpro); M2(Oxidation)	0	0	2	HCD	853.458	1705.91	-1.63454		17.05	11078	Filtered_TMT_H358_control_SCoPE_23_E7_1_791.mgf
70984		O95758; P26599	Polypyrimidine tract-binding protein 3 OS=Homo sapiens OX=9606 GN=PTBP3 PE=1 SV=2 | Polypyrimidine tract-binding protein 1 OS=Homo sapiens OX=9606 GN=PTBP1 PE=1 SV=1	00258; 00260	ü	370	128		107	64	71	128		107	64	71	128		107	64	71	128		107	64	71	128		107	64	71	128		107	64	71	128		107	64	71	128		107	64	71	128		107	64	71	128		107	64	71	128		107	64	71	128		107	64	71	128		107	64	71	128		107	64	71	128		107	64	71	128		107	64	71	128		107	64	71	128		107	64	71	128		107	64	71	128		107	64	71	128		107	64	71	128		107	64	71	128		107	64	71	128		107	64	71	128		107	64	71	128		107	64	71	128		107	64	71	128		107	64	71	128		107	64	71	128		107	64	71	128		107	64	71	128		107	64	71	128		107	64	71	128		107	64	71	128		107	64	71	128		107	64	71	128		107	64	71	128		107	64	71	128		107	64	71	128		107	64	71	128		107	64	71	128		107	64	71	128		107	64	71	128		107	64	71	128		107	64	71	128		107	64	71	LTSLNVK			0	Shared			N-Term(TMTpro); K7(TMTpro)	0	0	2	HCD	691.947	1382.89	0.369049		17.0667	11086	Filtered_TMT_H358_control_SCoPE_23_E7_1_791.mgf
70985		P98175; P52756	RNA-binding protein 10 OS=Homo sapiens OX=9606 GN=RBM10 PE=1 SV=3 | RNA-binding protein 5 OS=Homo sapiens OX=9606 GN=RBM5 PE=1 SV=2	00825; 00712	ü	140		70	70				70	70				70	70				70	70				70	70				70	70				70	70				70	70				70	70				70	70				70	70				70	70				70	70				70	70				70	70				70	70				70	70				70	70				70	70				70	70				70	70				70	70				70	70				70	70				70	70				70	70				70	70				70	70				70	70				70	70				70	70				70	70				70	70				70	70				70	70				70	70				70	70				70	70				70	70				70	70				70	70				70	70				70	70				70	70				70	70				70	70			YGIPEPPEPK			0				N-Term(TMTpro); K10(TMTpro)	0	0	2	HCD	868.002	1735	2.08811		17.0667	11087	Filtered_TMT_H358_control_SCoPE_23_E7_1_791.mgf
70986		Q9NX40	OCIA domain-containing protein 1 OS=Homo sapiens OX=9606 GN=OCIAD1 PE=1 SV=1	00104	ü	39	39					39					39					39					39					39					39					39					39					39					39					39					39					39					39					39					39					39					39					39					39					39					39					39					39					39					39					39					39					39					39					39					39					39					39					39					39					39					39					39					39					39					39					39					39					39					KLENSPLGEALR			0				N-Term(TMTpro); K1(TMTpro)	0	1	3	HCD	645.72	1935.15	-3.14932		17.1333	11145	Filtered_TMT_H358_control_SCoPE_23_E7_1_791.mgf
70987		P62917	60S ribosomal protein L8 OS=Homo sapiens OX=9606 GN=RPL8 PE=1 SV=2	00175	ü	42		42					42					42					42					42					42					42					42					42					42					42					42					42					42					42					42					42					42					42					42					42					42					42					42					42					42					42					42					42					42					42					42					42					42					42					42					42					42					42					42					42					42					42					42					42					42				IDKPILK			0				N-Term(TMTpro); K3(TMTpro); K7(TMTpro)	0	0	3	HCD	580.389	1739.15	-4.30565		17.1333	11151	Filtered_TMT_H358_control_SCoPE_23_E7_1_791.mgf
70988		P41227	N-alpha-acetyltransferase 10 OS=Homo sapiens OX=9606 GN=NAA10 PE=1 SV=1	00150	ü	83		6			77		6			77		6			77		6			77		6			77		6			77		6			77		6			77		6			77		6			77		6			77		6			77		6			77		6			77		6			77		6			77		6			77		6			77		6			77		6			77		6			77		6			77		6			77		6			77		6			77		6			77		6			77		6			77		6			77		6			77		6			77		6			77		6			77		6			77		6			77		6			77		6			77		6			77		6			77		6			77		6			77		6			77		6			77		6			77		6			77		6			77	DLTQMADELRR			0				N-Term(TMTpro)	0	1	3	HCD	551.295	1651.87	-2.65688		17.15	11152	Filtered_TMT_H358_control_SCoPE_23_E7_1_791.mgf
70989		P46781	40S ribosomal protein S9 OS=Homo sapiens OX=9606 GN=RPS9 PE=1 SV=3	00031	ü	49					49					49					49					49					49					49					49					49					49					49					49					49					49					49					49					49					49					49					49					49					49					49					49					49					49					49					49					49					49					49					49					49					49					49					49					49					49					49					49					49					49					49					49					49					49					49	LIGEYGLR			0				N-Term(TMTpro)	0	0	2	HCD	612.868	1224.73	0.533561		17.1667	11173	Filtered_TMT_H358_control_SCoPE_23_E7_1_791.mgf
70990		P04075	Fructose-bisphosphate aldolase A OS=Homo sapiens OX=9606 GN=ALDOA PE=1 SV=2	00244	ü	175	108			67		108			67		108			67		108			67		108			67		108			67		108			67		108			67		108			67		108			67		108			67		108			67		108			67		108			67		108			67		108			67		108			67		108			67		108			67		108			67		108			67		108			67		108			67		108			67		108			67		108			67		108			67		108			67		108			67		108			67		108			67		108			67		108			67		108			67		108			67		108			67		108			67		108			67		108			67		108			67		108			67		108			67		108			67		108			67		108			67		108			67		FSHEEIAMATVTALR			0				N-Term(TMTpro); M8(Oxidation)	0	0	3	HCD	666.024	1996.06	3.49647		17.2833	11243	Filtered_TMT_H358_control_SCoPE_23_E7_1_791.mgf
70991		Q92945; Q96AE4	Far upstream element-binding protein 2 OS=Homo sapiens OX=9606 GN=KHSRP PE=1 SV=4 | Far upstream element-binding protein 1 OS=Homo sapiens OX=9606 GN=FUBP1 PE=1 SV=3	00621,00647; 00585	ü	231	83	95		53		83	95		53		83	95		53		83	95		53		83	95		53		83	95		53		83	95		53		83	95		53		83	95		53		83	95		53		83	95		53		83	95		53		83	95		53		83	95		53		83	95		53		83	95		53		83	95		53		83	95		53		83	95		53		83	95		53		83	95		53		83	95		53		83	95		53		83	95		53		83	95		53		83	95		53		83	95		53		83	95		53		83	95		53		83	95		53		83	95		53		83	95		53		83	95		53		83	95		53		83	95		53		83	95		53		83	95		53		83	95		53		83	95		53		83	95		53		83	95		53		83	95		53		83	95		53		83	95		53		83	95		53		83	95		53		AWEEYYK			0	Shared			N-Term(TMTpro); K7(TMTpro)	0	0	2	HCD	798.931	1596.86	0.0281785		17.2833	11272	Filtered_TMT_H358_control_SCoPE_23_E7_1_791.mgf
70992		Q9UBT2	SUMO-activating enzyme subunit 2 OS=Homo sapiens OX=9606 GN=UBA2 PE=1 SV=2	00506	ü	178		115			63		115			63		115			63		115			63		115			63		115			63		115			63		115			63		115			63		115			63		115			63		115			63		115			63		115			63		115			63		115			63		115			63		115			63		115			63		115			63		115			63		115			63		115			63		115			63		115			63		115			63		115			63		115			63		115			63		115			63		115			63		115			63		115			63		115			63		115			63		115			63		115			63		115			63		115			63		115			63		115			63		115			63		115			63		115			63		115			63		115			63	LSEFGIR			0				N-Term(TMTpro)	0	0	2	HCD	563.331	1125.66	-3.17662		17.3167	11281	Filtered_TMT_H358_control_SCoPE_23_E7_1_791.mgf
70993		Q09666	Neuroblast differentiation-associated protein AHNAK OS=Homo sapiens OX=9606 GN=AHNAK PE=1 SV=2	01354,01684,02020,03122	ü	70					70					70					70					70					70					70					70					70					70					70					70					70					70					70					70					70					70					70					70					70					70					70					70					70					70					70					70					70					70					70					70					70					70					70					70					70					70					70					70					70					70					70					70					70					70					70	VPDVDIK			0				N-Term(TMTpro); K7(TMTpro)	0	0	2	HCD	697.431	1393.85	-0.271378		17.3167	11288	Filtered_TMT_H358_control_SCoPE_23_E7_1_791.mgf
70994		Q8IVF2	Protein AHNAK2 OS=Homo sapiens OX=9606 GN=AHNAK2 PE=1 SV=2	00494	ü	123	67				56	67				56	67				56	67				56	67				56	67				56	67				56	67				56	67				56	67				56	67				56	67				56	67				56	67				56	67				56	67				56	67				56	67				56	67				56	67				56	67				56	67				56	67				56	67				56	67				56	67				56	67				56	67				56	67				56	67				56	67				56	67				56	67				56	67				56	67				56	67				56	67				56	67				56	67				56	67				56	67				56	67				56	67				56	67				56	67				56	67				56	FAFSTEK			0				N-Term(TMTpro); K7(TMTpro)	0	0	2	HCD	719.416	1437.83	1.43103		17.3333	11307	Filtered_TMT_H358_control_SCoPE_23_E7_1_791.mgf
70995		P07814	Bifunctional glutamate/proline--tRNA ligase OS=Homo sapiens OX=9606 GN=EPRS1 PE=1 SV=5	01355	ü	7					7					7					7					7					7					7					7					7					7					7					7					7					7					7					7					7					7					7					7					7					7					7					7					7					7					7					7					7					7					7					7					7					7					7					7					7					7					7					7					7					7					7					7					7					7					7	FNHWELK			0				N-Term(TMTpro); K7(TMTpro)	0	0	3	HCD	527.97	1581.89	-5.40936		17.35	11326	Filtered_TMT_H358_control_SCoPE_23_E7_1_791.mgf
70996		P26373	60S ribosomal protein L13 OS=Homo sapiens OX=9606 GN=RPL13 PE=1 SV=4	00146	ü	49	49					49					49					49					49					49					49					49					49					49					49					49					49					49					49					49					49					49					49					49					49					49					49					49					49					49					49					49					49					49					49					49					49					49					49					49					49					49					49					49					49					49					49					49					49					49					LATQLTGPVMPVR			0				N-Term(TMTpro); M10(Oxidation)	0	0	2	HCD	851.994	1702.98	-2.65259		17.3667	11328	Filtered_TMT_H358_control_SCoPE_23_E7_1_791.mgf
70997		P09960	Leukotriene A-4 hydrolase OS=Homo sapiens OX=9606 GN=LTA4H PE=1 SV=2	00511	ü	82				82					82					82					82					82					82					82					82					82					82					82					82					82					82					82					82					82					82					82					82					82					82					82					82					82					82					82					82					82					82					82					82					82					82					82					82					82					82					82					82					82					82					82					82					82					82		APLPLGHIK			0				N-Term(TMTpro); K9(TMTpro)	0	0	3	HCD	518.67	1553.99	-4.84279		17.4	11368	Filtered_TMT_H358_control_SCoPE_23_E7_1_791.mgf
70998		Q15046	Lysine--tRNA ligase OS=Homo sapiens OX=9606 GN=KARS1 PE=1 SV=3	00306	ü	122		31		91			31		91			31		91			31		91			31		91			31		91			31		91			31		91			31		91			31		91			31		91			31		91			31		91			31		91			31		91			31		91			31		91			31		91			31		91			31		91			31		91			31		91			31		91			31		91			31		91			31		91			31		91			31		91			31		91			31		91			31		91			31		91			31		91			31		91			31		91			31		91			31		91			31		91			31		91			31		91			31		91			31		91			31		91			31		91			31		91			31		91		MLVVGGIDR			0				N-Term(TMTpro)	0	0	2	HCD	632.373	1263.74	-1.51023		17.4167	11372	Filtered_TMT_H358_control_SCoPE_23_E7_1_791.mgf
70999		P27635	60S ribosomal protein L10 OS=Homo sapiens OX=9606 GN=RPL10 PE=1 SV=4	00129	ü	333		191			142		191			142		191			142		191			142		191			142		191			142		191			142		191			142		191			142		191			142		191			142		191			142		191			142		191			142		191			142		191			142		191			142		191			142		191			142		191			142		191			142		191			142		191			142		191			142		191			142		191			142		191			142		191			142		191			142		191			142		191			142		191			142		191			142		191			142		191			142		191			142		191			142		191			142		191			142		191			142		191			142		191			142		191			142		191			142		191			142		191			142	VHIGQVIMSIR			0				N-Term(TMTpro); M8(Oxidation)	0	0	3	HCD	524.977	1572.92	-2.41063		17.4333	11393	Filtered_TMT_H358_control_SCoPE_23_E7_1_791.mgf
71000		P04075	Fructose-bisphosphate aldolase A OS=Homo sapiens OX=9606 GN=ALDOA PE=1 SV=2	00001	ü	287		51	164	72			51	164	72			51	164	72			51	164	72			51	164	72			51	164	72			51	164	72			51	164	72			51	164	72			51	164	72			51	164	72			51	164	72			51	164	72			51	164	72			51	164	72			51	164	72			51	164	72			51	164	72			51	164	72			51	164	72			51	164	72			51	164	72			51	164	72			51	164	72			51	164	72			51	164	72			51	164	72			51	164	72			51	164	72			51	164	72			51	164	72			51	164	72			51	164	72			51	164	72			51	164	72			51	164	72			51	164	72			51	164	72			51	164	72			51	164	72			51	164	72			51	164	72			51	164	72			51	164	72			51	164	72			51	164	72		MPYQYPALTPEQK			0	Shared			N-Term(Prot)(Met-loss); N-Term(TMTpro); K13(TMTpro)	0	0	3	HCD	681.719	2043.14	1.06093		17.4833	11408	Filtered_TMT_H358_control_SCoPE_23_E7_1_791.mgf
71001		O14950	Myosin regulatory light chain 12B OS=Homo sapiens OX=9606 GN=MYL12B PE=1 SV=2	00036	ü	346		188	158				188	158				188	158				188	158				188	158				188	158				188	158				188	158				188	158				188	158				188	158				188	158				188	158				188	158				188	158				188	158				188	158				188	158				188	158				188	158				188	158				188	158				188	158				188	158				188	158				188	158				188	158				188	158				188	158				188	158				188	158				188	158				188	158				188	158				188	158				188	158				188	158				188	158				188	158				188	158				188	158				188	158				188	158				188	158				188	158				188	158			EAFNMIDQNRDGFIDK			0				N-Term(TMTpro); M5(Oxidation); K16(TMTpro)	0	1	3	HCD	846.439	2537.3	2.60581		17.5667	11487	Filtered_TMT_H358_control_SCoPE_23_E7_1_791.mgf
71002		P05783; P08727	Keratin, type I cytoskeletal 18 OS=Homo sapiens OX=9606 GN=KRT18 PE=1 SV=2 | Keratin, type I cytoskeletal 19 OS=Homo sapiens OX=9606 GN=KRT19 PE=1 SV=4	00151; 00150	ü	150	150					150					150					150					150					150					150					150					150					150					150					150					150					150					150					150					150					150					150					150					150					150					150					150					150					150					150					150					150					150					150					150					150					150					150					150					150					150					150					150					150					150					150					150					150					150					IVLQIDNAR			0				N-Term(TMTpro)	0	0	2	HCD	673.411	1345.82	2.03587		17.5833	11496	Filtered_TMT_H358_control_SCoPE_23_E7_1_791.mgf
71003		O00567	Nucleolar protein 56 OS=Homo sapiens OX=9606 GN=NOP56 PE=1 SV=4	00213	ü	81					81					81					81					81					81					81					81					81					81					81					81					81					81					81					81					81					81					81					81					81					81					81					81					81					81					81					81					81					81					81					81					81					81					81					81					81					81					81					81					81					81					81					81					81					81					81	LAQFIGNR			0				N-Term(TMTpro)	0	0	2	HCD	611.862	1222.72	-4.44583		17.6333	11536	Filtered_TMT_H358_control_SCoPE_23_E7_1_791.mgf
71004		Q99614	Tetratricopeptide repeat protein 1 OS=Homo sapiens OX=9606 GN=TTC1 PE=1 SV=1	00181	ü	137		74		63			74		63			74		63			74		63			74		63			74		63			74		63			74		63			74		63			74		63			74		63			74		63			74		63			74		63			74		63			74		63			74		63			74		63			74		63			74		63			74		63			74		63			74		63			74		63			74		63			74		63			74		63			74		63			74		63			74		63			74		63			74		63			74		63			74		63			74		63			74		63			74		63			74		63			74		63			74		63			74		63			74		63			74		63			74		63			74		63			74		63		AIQLNPSYIR			0				N-Term(TMTpro)	0	0	2	HCD	739.941	1478.87	6.51107		17.6833	11582	Filtered_TMT_H358_control_SCoPE_23_E7_1_791.mgf
71005		P02749	Beta-2-glycoprotein 1 OS=Homo sapiens OX=9606 GN=APOH PE=1 SV=3	00328	ü	56					56					56					56					56					56					56					56					56					56					56					56					56					56					56					56					56					56					56					56					56					56					56					56					56					56					56					56					56					56					56					56					56					56					56					56					56					56					56					56					56					56					56					56					56					56					56	EHSSLAFWK			0				N-Term(TMTpro); K9(TMTpro)	0	0	3	HCD	571.658	1712.96	-0.638122		17.7	11596	Filtered_TMT_H358_control_SCoPE_23_E7_1_791.mgf
71006		Q09666	Neuroblast differentiation-associated protein AHNAK OS=Homo sapiens OX=9606 GN=AHNAK PE=1 SV=2	05145	ü	0																																																																																																																																																																																																																																							MPDVDISVPK			0	No Quan Values			N-Term(TMTpro); M1(Oxidation); K10(TMTpro)	0	0	2	HCD	862.987	1724.97	-4.96262		17.75	11641	Filtered_TMT_H358_control_SCoPE_23_E7_1_791.mgf
71007		P50990	T-complex protein 1 subunit theta OS=Homo sapiens OX=9606 GN=CCT8 PE=1 SV=4	00368	ü	118	75		43			75		43			75		43			75		43			75		43			75		43			75		43			75		43			75		43			75		43			75		43			75		43			75		43			75		43			75		43			75		43			75		43			75		43			75		43			75		43			75		43			75		43			75		43			75		43			75		43			75		43			75		43			75		43			75		43			75		43			75		43			75		43			75		43			75		43			75		43			75		43			75		43			75		43			75		43			75		43			75		43			75		43			75		43			75		43			75		43			75		43			EDGAISTIVLR			0				N-Term(TMTpro)	0	0	2	HCD	739.433	1477.86	2.97992		17.8167	11688	Filtered_TMT_H358_control_SCoPE_23_E7_1_791.mgf
71008		O76021	Ribosomal L1 domain-containing protein 1 OS=Homo sapiens OX=9606 GN=RSL1D1 PE=1 SV=3	00462	ü	259	123	59	77			123	59	77			123	59	77			123	59	77			123	59	77			123	59	77			123	59	77			123	59	77			123	59	77			123	59	77			123	59	77			123	59	77			123	59	77			123	59	77			123	59	77			123	59	77			123	59	77			123	59	77			123	59	77			123	59	77			123	59	77			123	59	77			123	59	77			123	59	77			123	59	77			123	59	77			123	59	77			123	59	77			123	59	77			123	59	77			123	59	77			123	59	77			123	59	77			123	59	77			123	59	77			123	59	77			123	59	77			123	59	77			123	59	77			123	59	77			123	59	77			123	59	77			123	59	77			123	59	77			123	59	77			123	59	77			FFTTPSK			0				N-Term(TMTpro); K7(TMTpro)	0	0	2	HCD	718.427	1435.85	2.37409		17.85	11700	Filtered_TMT_H358_control_SCoPE_23_E7_1_791.mgf
71009		P35222	Catenin beta-1 OS=Homo sapiens OX=9606 GN=CTNNB1 PE=1 SV=1	00125	ü	65					65					65					65					65					65					65					65					65					65					65					65					65					65					65					65					65					65					65					65					65					65					65					65					65					65					65					65					65					65					65					65					65					65					65					65					65					65					65					65					65					65					65					65					65					65					65	LAEPSQMLK			0				N-Term(TMTpro); K9(TMTpro)	0	0	2	HCD	812.983	1624.96	0.188919		17.8667	11725	Filtered_TMT_H358_control_SCoPE_23_E7_1_791.mgf
71010		Q96C36	Pyrroline-5-carboxylate reductase 2 OS=Homo sapiens OX=9606 GN=PYCR2 PE=1 SV=1	00292	ü	55	55					55					55					55					55					55					55					55					55					55					55					55					55					55					55					55					55					55					55					55					55					55					55					55					55					55					55					55					55					55					55					55					55					55					55					55					55					55					55					55					55					55					55					55					55					55					LESPTVSTLTPSSPGK			0				N-Term(TMTpro); K16(TMTpro)	0	0	3	HCD	737.089	2209.25	-1.94473		17.8833	11737	Filtered_TMT_H358_control_SCoPE_23_E7_1_791.mgf
71011		P08238	Heat shock protein HSP 90-beta OS=Homo sapiens OX=9606 GN=HSP90AB1 PE=1 SV=4	00073	ü	186	103				83	103				83	103				83	103				83	103				83	103				83	103				83	103				83	103				83	103				83	103				83	103				83	103				83	103				83	103				83	103				83	103				83	103				83	103				83	103				83	103				83	103				83	103				83	103				83	103				83	103				83	103				83	103				83	103				83	103				83	103				83	103				83	103				83	103				83	103				83	103				83	103				83	103				83	103				83	103				83	103				83	103				83	103				83	103				83	103				83	103				83	IDIIPNPQER			0				N-Term(TMTpro)	0	0	2	HCD	749.931	1498.86	0.43342		17.9	11745	Filtered_TMT_H358_control_SCoPE_23_E7_1_791.mgf
71012		P20042	Eukaryotic translation initiation factor 2 subunit 2 OS=Homo sapiens OX=9606 GN=EIF2S2 PE=1 SV=2	00173	ü	54		54					54					54					54					54					54					54					54					54					54					54					54					54					54					54					54					54					54					54					54					54					54					54					54					54					54					54					54					54					54					54					54					54					54					54					54					54					54					54					54					54					54					54					54					54					54				DYTYEELLNR			0				N-Term(TMTpro)	0	0	2	HCD	810.415	1619.82	-0.342255		17.95	11775	Filtered_TMT_H358_control_SCoPE_23_E7_1_791.mgf
71013		Q9Y5B9	FACT complex subunit SPT16 OS=Homo sapiens OX=9606 GN=SUPT16H PE=1 SV=1	00134	ü	174	66			59	49	66			59	49	66			59	49	66			59	49	66			59	49	66			59	49	66			59	49	66			59	49	66			59	49	66			59	49	66			59	49	66			59	49	66			59	49	66			59	49	66			59	49	66			59	49	66			59	49	66			59	49	66			59	49	66			59	49	66			59	49	66			59	49	66			59	49	66			59	49	66			59	49	66			59	49	66			59	49	66			59	49	66			59	49	66			59	49	66			59	49	66			59	49	66			59	49	66			59	49	66			59	49	66			59	49	66			59	49	66			59	49	66			59	49	66			59	49	66			59	49	66			59	49	66			59	49	66			59	49	66			59	49	66			59	49	IGVFSK			0				N-Term(TMTpro); K6(TMTpro)	0	0	2	HCD	629.903	1258.8	-1.49062		17.9667	11794	Filtered_TMT_H358_control_SCoPE_23_E7_1_791.mgf
71014		Q9UHV9	Prefoldin subunit 2 OS=Homo sapiens OX=9606 GN=PFDN2 PE=1 SV=1	00085	ü	39					39					39					39					39					39					39					39					39					39					39					39					39					39					39					39					39					39					39					39					39					39					39					39					39					39					39					39					39					39					39					39					39					39					39					39					39					39					39					39					39					39					39					39					39					39					39	EVLPALENNK			0				N-Term(TMTpro); K10(TMTpro)	0	0	2	HCD	868.016	1735.03	0.497012		18.0333	11847	Filtered_TMT_H358_control_SCoPE_23_E7_1_791.mgf
71015		P62263	40S ribosomal protein S14 OS=Homo sapiens OX=9606 GN=RPS14 PE=1 SV=3	00064	ü	161			81		80			81		80			81		80			81		80			81		80			81		80			81		80			81		80			81		80			81		80			81		80			81		80			81		80			81		80			81		80			81		80			81		80			81		80			81		80			81		80			81		80			81		80			81		80			81		80			81		80			81		80			81		80			81		80			81		80			81		80			81		80			81		80			81		80			81		80			81		80			81		80			81		80			81		80			81		80			81		80			81		80			81		80			81		80			81		80			81		80			81		80	ADRDESSPYAAMLAAQDVAQR			0				N-Term(TMTpro)	0	1	4	HCD	643.071	2569.26	0.0779627		18.0667	11850	Filtered_TMT_H358_control_SCoPE_23_E7_1_791.mgf
71016		P14866	Heterogeneous nuclear ribonucleoprotein L OS=Homo sapiens OX=9606 GN=HNRNPL PE=1 SV=2	00435	ü	248			152		96			152		96			152		96			152		96			152		96			152		96			152		96			152		96			152		96			152		96			152		96			152		96			152		96			152		96			152		96			152		96			152		96			152		96			152		96			152		96			152		96			152		96			152		96			152		96			152		96			152		96			152		96			152		96			152		96			152		96			152		96			152		96			152		96			152		96			152		96			152		96			152		96			152		96			152		96			152		96			152		96			152		96			152		96			152		96			152		96			152		96	AITHLNNNFMFGQK			0				N-Term(TMTpro); M10(Oxidation); K14(TMTpro)	0	0	3	HCD	753.746	2259.22	1.84236		18.0333	11853	Filtered_TMT_H358_control_SCoPE_23_E7_1_791.mgf
71017		P30566	Adenylosuccinate lyase OS=Homo sapiens OX=9606 GN=ADSL PE=1 SV=2	00067	ü	211	65				146	65				146	65				146	65				146	65				146	65				146	65				146	65				146	65				146	65				146	65				146	65				146	65				146	65				146	65				146	65				146	65				146	65				146	65				146	65				146	65				146	65				146	65				146	65				146	65				146	65				146	65				146	65				146	65				146	65				146	65				146	65				146	65				146	65				146	65				146	65				146	65				146	65				146	65				146	65				146	65				146	65				146	65				146	65				146	65				146	65				146	SNLENIDFK			0				N-Term(TMTpro); K9(TMTpro)	0	0	2	HCD	844.48	1687.95	0.45463		18.0833	11870	Filtered_TMT_H358_control_SCoPE_23_E7_1_791.mgf
71018		Q09666	Neuroblast differentiation-associated protein AHNAK OS=Homo sapiens OX=9606 GN=AHNAK PE=1 SV=2	05630	ü	100		57		43			57		43			57		43			57		43			57		43			57		43			57		43			57		43			57		43			57		43			57		43			57		43			57		43			57		43			57		43			57		43			57		43			57		43			57		43			57		43			57		43			57		43			57		43			57		43			57		43			57		43			57		43			57		43			57		43			57		43			57		43			57		43			57		43			57		43			57		43			57		43			57		43			57		43			57		43			57		43			57		43			57		43			57		43			57		43			57		43			57		43		GGQIGLQAPGLSVSGPQGHLESGSGK			0				N-Term(TMTpro); K26(TMTpro)	0	0	4	HCD	757.418	3026.65	-0.109032		18.1	11894	Filtered_TMT_H358_control_SCoPE_23_E7_1_791.mgf
71019		Q96DV4	39S ribosomal protein L38, mitochondrial OS=Homo sapiens OX=9606 GN=MRPL38 PE=1 SV=2	00160	ü	82			82					82					82					82					82					82					82					82					82					82					82					82					82					82					82					82					82					82					82					82					82					82					82					82					82					82					82					82					82					82					82					82					82					82					82					82					82					82					82					82					82					82					82					82					82					82			DLFHGATFVPR			0				N-Term(TMTpro)	0	0	3	HCD	521.955	1563.85	-7.23217		18.1167	11901	Filtered_TMT_H358_control_SCoPE_23_E7_1_791.mgf
71020		Q8WWM7	Ataxin-2-like protein OS=Homo sapiens OX=9606 GN=ATXN2L PE=1 SV=2	00499	ü	24	24					24					24					24					24					24					24					24					24					24					24					24					24					24					24					24					24					24					24					24					24					24					24					24					24					24					24					24					24					24					24					24					24					24					24					24					24					24					24					24					24					24					24					24					24					24					ISLAPTDVK			0				N-Term(TMTpro); K9(TMTpro)	0	0	2	HCD	776.484	1551.96	-0.186115		18.1667	11933	Filtered_TMT_H358_control_SCoPE_23_E7_1_791.mgf
71021		P13667	Protein disulfide-isomerase A4 OS=Homo sapiens OX=9606 GN=PDIA4 PE=1 SV=2	00534	ü	77				77					77					77					77					77					77					77					77					77					77					77					77					77					77					77					77					77					77					77					77					77					77					77					77					77					77					77					77					77					77					77					77					77					77					77					77					77					77					77					77					77					77					77					77					77					77		TFDSIVMDPK			0				N-Term(TMTpro); M7(Oxidation); K10(TMTpro)	0	0	3	HCD	592.994	1776.97	-1.80217		18.1667	11935	Filtered_TMT_H358_control_SCoPE_23_E7_1_791.mgf
71022		P08670	Vimentin OS=Homo sapiens OX=9606 GN=VIM PE=1 SV=4	00146	ü	23				23					23					23					23					23					23					23					23					23					23					23					23					23					23					23					23					23					23					23					23					23					23					23					23					23					23					23					23					23					23					23					23					23					23					23					23					23					23					23					23					23					23					23					23					23					23		LGDLYEEEMR			0	Shared			N-Term(TMTpro)	0	0	2	HCD	779.891	1558.77	0.155506		18.2167	11960	Filtered_TMT_H358_control_SCoPE_23_E7_1_791.mgf
71023		P00558	Phosphoglycerate kinase 1 OS=Homo sapiens OX=9606 GN=PGK1 PE=1 SV=3	00057	ü	278	60		95	123		60		95	123		60		95	123		60		95	123		60		95	123		60		95	123		60		95	123		60		95	123		60		95	123		60		95	123		60		95	123		60		95	123		60		95	123		60		95	123		60		95	123		60		95	123		60		95	123		60		95	123		60		95	123		60		95	123		60		95	123		60		95	123		60		95	123		60		95	123		60		95	123		60		95	123		60		95	123		60		95	123		60		95	123		60		95	123		60		95	123		60		95	123		60		95	123		60		95	123		60		95	123		60		95	123		60		95	123		60		95	123		60		95	123		60		95	123		60		95	123		60		95	123		60		95	123		60		95	123		60		95	123		60		95	123		SVVLMSHLGRPDGVPMPDK			0				N-Term(TMTpro); M16(Oxidation); K19(TMTpro)	0	0	4	HCD	665.621	2659.46	1.93907		18.2167	11979	Filtered_TMT_H358_control_SCoPE_23_E7_1_791.mgf
71024		P45973	Chromobox protein homolog 5 OS=Homo sapiens OX=9606 GN=CBX5 PE=1 SV=1	00144	ü	53				53					53					53					53					53					53					53					53					53					53					53					53					53					53					53					53					53					53					53					53					53					53					53					53					53					53					53					53					53					53					53					53					53					53					53					53					53					53					53					53					53					53					53					53					53					53		DTDEADLVLAK			0				N-Term(TMTpro); K11(TMTpro)	0	0	2	HCD	899.508	1798.01	-0.167244		18.2833	11998	Filtered_TMT_H358_control_SCoPE_23_E7_1_791.mgf
71025		Q15056	Eukaryotic translation initiation factor 4H OS=Homo sapiens OX=9606 GN=EIF4H PE=1 SV=5	00097	ü	180	62				118	62				118	62				118	62				118	62				118	62				118	62				118	62				118	62				118	62				118	62				118	62				118	62				118	62				118	62				118	62				118	62				118	62				118	62				118	62				118	62				118	62				118	62				118	62				118	62				118	62				118	62				118	62				118	62				118	62				118	62				118	62				118	62				118	62				118	62				118	62				118	62				118	62				118	62				118	62				118	62				118	62				118	62				118	62				118	62				118	62				118	EALTYDGALLGDR			0	Shared			N-Term(TMTpro)	0	0	2	HCD	849.455	1697.9	0.248269		18.25	12004	Filtered_TMT_H358_control_SCoPE_23_E7_1_791.mgf
71026		P07900	Heat shock protein HSP 90-alpha OS=Homo sapiens OX=9606 GN=HSP90AA1 PE=1 SV=5	00346	ü	130		45		85			45		85			45		85			45		85			45		85			45		85			45		85			45		85			45		85			45		85			45		85			45		85			45		85			45		85			45		85			45		85			45		85			45		85			45		85			45		85			45		85			45		85			45		85			45		85			45		85			45		85			45		85			45		85			45		85			45		85			45		85			45		85			45		85			45		85			45		85			45		85			45		85			45		85			45		85			45		85			45		85			45		85			45		85			45		85			45		85			45		85		RAPFDLFENR			0				N-Term(TMTpro)	0	1	2	HCD	784.93	1568.85	2.07592		18.2833	12031	Filtered_TMT_H358_control_SCoPE_23_E7_1_791.mgf
71027		P40227	T-complex protein 1 subunit zeta OS=Homo sapiens OX=9606 GN=CCT6A PE=1 SV=3	00059	ü	354	76		50	228		76		50	228		76		50	228		76		50	228		76		50	228		76		50	228		76		50	228		76		50	228		76		50	228		76		50	228		76		50	228		76		50	228		76		50	228		76		50	228		76		50	228		76		50	228		76		50	228		76		50	228		76		50	228		76		50	228		76		50	228		76		50	228		76		50	228		76		50	228		76		50	228		76		50	228		76		50	228		76		50	228		76		50	228		76		50	228		76		50	228		76		50	228		76		50	228		76		50	228		76		50	228		76		50	228		76		50	228		76		50	228		76		50	228		76		50	228		76		50	228		76		50	228		76		50	228		76		50	228		76		50	228		76		50	228		DGNVLLHEMQIQHPTASLIAK			0				N-Term(TMTpro); M9(Oxidation); K21(TMTpro)	0	0	4	HCD	735.662	2939.63	-0.0175811		18.2833	12032	Filtered_TMT_H358_control_SCoPE_23_E7_1_791.mgf
71028		Q9Y490	Talin-1 OS=Homo sapiens OX=9606 GN=TLN1 PE=1 SV=3	01961	ü	104			91		13			91		13			91		13			91		13			91		13			91		13			91		13			91		13			91		13			91		13			91		13			91		13			91		13			91		13			91		13			91		13			91		13			91		13			91		13			91		13			91		13			91		13			91		13			91		13			91		13			91		13			91		13			91		13			91		13			91		13			91		13			91		13			91		13			91		13			91		13			91		13			91		13			91		13			91		13			91		13			91		13			91		13			91		13			91		13			91		13			91		13	VSHVLAALQAGNR			0				N-Term(TMTpro)	0	0	3	HCD	547.319	1639.94	-9.23677		18.3	12049	Filtered_TMT_H358_control_SCoPE_23_E7_1_791.mgf
71029		P62826	GTP-binding nuclear protein Ran OS=Homo sapiens OX=9606 GN=RAN PE=1 SV=3	00013	ü	327		53		159	115		53		159	115		53		159	115		53		159	115		53		159	115		53		159	115		53		159	115		53		159	115		53		159	115		53		159	115		53		159	115		53		159	115		53		159	115		53		159	115		53		159	115		53		159	115		53		159	115		53		159	115		53		159	115		53		159	115		53		159	115		53		159	115		53		159	115		53		159	115		53		159	115		53		159	115		53		159	115		53		159	115		53		159	115		53		159	115		53		159	115		53		159	115		53		159	115		53		159	115		53		159	115		53		159	115		53		159	115		53		159	115		53		159	115		53		159	115		53		159	115		53		159	115		53		159	115		53		159	115		53		159	115		53		159	115	LVLVGDGGTGK			0	Shared			N-Term(TMTpro); K11(TMTpro)	0	0	2	HCD	812.5	1623.99	-0.0281287		18.35	12053	Filtered_TMT_H358_control_SCoPE_23_E7_1_791.mgf
71030		Q9UNS2	COP9 signalosome complex subunit 3 OS=Homo sapiens OX=9606 GN=COPS3 PE=1 SV=3	00392	ü	67			67					67					67					67					67					67					67					67					67					67					67					67					67					67					67					67					67					67					67					67					67					67					67					67					67					67					67					67					67					67					67					67					67					67					67					67					67					67					67					67					67					67					67					67					67					67			AMDQEITVNPQFVQK			0				N-Term(TMTpro); M2(Oxidation); K15(TMTpro)	0	0	3	HCD	791.432	2372.28	1.72419		18.3333	12068	Filtered_TMT_H358_control_SCoPE_23_E7_1_791.mgf
71031		P11142	Heat shock cognate 71 kDa protein OS=Homo sapiens OX=9606 GN=HSPA8 PE=1 SV=1	00057	ü	57			57					57					57					57					57					57					57					57					57					57					57					57					57					57					57					57					57					57					57					57					57					57					57					57					57					57					57					57					57					57					57					57					57					57					57					57					57					57					57					57					57					57					57					57					57					57			NQVAMNPTNTVFDAK			0				N-Term(TMTpro); M5(Oxidation); K15(TMTpro)	0	0	3	HCD	758.741	2274.21	1.22579		18.35	12089	Filtered_TMT_H358_control_SCoPE_23_E7_1_791.mgf
71032		Q09666	Neuroblast differentiation-associated protein AHNAK OS=Homo sapiens OX=9606 GN=AHNAK PE=1 SV=2	03482	ü	113		31	82				31	82				31	82				31	82				31	82				31	82				31	82				31	82				31	82				31	82				31	82				31	82				31	82				31	82				31	82				31	82				31	82				31	82				31	82				31	82				31	82				31	82				31	82				31	82				31	82				31	82				31	82				31	82				31	82				31	82				31	82				31	82				31	82				31	82				31	82				31	82				31	82				31	82				31	82				31	82				31	82				31	82				31	82				31	82				31	82				31	82			FSVSGLK			0	Shared			N-Term(TMTpro); K7(TMTpro)	0	0	2	HCD	673.421	1345.83	1.04202		18.3833	12108	Filtered_TMT_H358_control_SCoPE_23_E7_1_791.mgf
71033		P23381	Tryptophan--tRNA ligase, cytoplasmic OS=Homo sapiens OX=9606 GN=WARS1 PE=1 SV=2	00350	ü	99			99					99					99					99					99					99					99					99					99					99					99					99					99					99					99					99					99					99					99					99					99					99					99					99					99					99					99					99					99					99					99					99					99					99					99					99					99					99					99					99					99					99					99					99					99					99			MSASDPNSSIFLTDTAK			0				N-Term(TMTpro); M1(Oxidation); K17(TMTpro)	0	0	2	HCD	1205.12	2409.24	-3.63402		18.4167	12118	Filtered_TMT_H358_control_SCoPE_23_E7_1_791.mgf
71034		Q09666	Neuroblast differentiation-associated protein AHNAK OS=Homo sapiens OX=9606 GN=AHNAK PE=1 SV=2	00818,01195,01653,01855,01922,01989,02117	ü	306	61	168			77	61	168			77	61	168			77	61	168			77	61	168			77	61	168			77	61	168			77	61	168			77	61	168			77	61	168			77	61	168			77	61	168			77	61	168			77	61	168			77	61	168			77	61	168			77	61	168			77	61	168			77	61	168			77	61	168			77	61	168			77	61	168			77	61	168			77	61	168			77	61	168			77	61	168			77	61	168			77	61	168			77	61	168			77	61	168			77	61	168			77	61	168			77	61	168			77	61	168			77	61	168			77	61	168			77	61	168			77	61	168			77	61	168			77	61	168			77	61	168			77	61	168			77	61	168			77	61	168			77	61	168			77	61	168			77	ISMPDVDLHLK			0				N-Term(TMTpro); M3(Oxidation); K11(TMTpro)	0	0	3	HCD	631.364	1892.08	-1.94834		18.4333	12121	Filtered_TMT_H358_control_SCoPE_23_E7_1_791.mgf
71035		P0DMV9	Heat shock 70 kDa protein 1B OS=Homo sapiens OX=9606 GN=HSPA1B PE=1 SV=1	00540	ü	206	50	42	114			50	42	114			50	42	114			50	42	114			50	42	114			50	42	114			50	42	114			50	42	114			50	42	114			50	42	114			50	42	114			50	42	114			50	42	114			50	42	114			50	42	114			50	42	114			50	42	114			50	42	114			50	42	114			50	42	114			50	42	114			50	42	114			50	42	114			50	42	114			50	42	114			50	42	114			50	42	114			50	42	114			50	42	114			50	42	114			50	42	114			50	42	114			50	42	114			50	42	114			50	42	114			50	42	114			50	42	114			50	42	114			50	42	114			50	42	114			50	42	114			50	42	114			50	42	114			50	42	114			50	42	114			50	42	114			NALESYAFNMK			0				N-Term(TMTpro); M10(Oxidation); K11(TMTpro)	0	0	3	HCD	638.01	1912.01	0.595059		18.45	12140	Filtered_TMT_H358_control_SCoPE_23_E7_1_791.mgf
71036		P17980	26S proteasome regulatory subunit 6A OS=Homo sapiens OX=9606 GN=PSMC3 PE=1 SV=3	00351	ü	60					60					60					60					60					60					60					60					60					60					60					60					60					60					60					60					60					60					60					60					60					60					60					60					60					60					60					60					60					60					60					60					60					60					60					60					60					60					60					60					60					60					60					60					60					60					60	KIEFPMPNEEAR			0				N-Term(TMTpro); K1(TMTpro)	0	1	3	HCD	690.38	2069.12	-4.66237		18.4333	12151	Filtered_TMT_H358_control_SCoPE_23_E7_1_791.mgf
71037		P06753	Tropomyosin alpha-3 chain OS=Homo sapiens OX=9606 GN=TPM3 PE=1 SV=2	00141; 00142	ü	0																																																																																																																																																																																																																																							MELQEIQLK			0	No Quan Values			N-Term(TMTpro); M1(Oxidation); K9(TMTpro)	0	0	3	HCD	586.007	1756.01	-5.4253		18.45	12160	Filtered_TMT_H358_control_SCoPE_23_E7_1_791.mgf
71038		Q09666	Neuroblast differentiation-associated protein AHNAK OS=Homo sapiens OX=9606 GN=AHNAK PE=1 SV=2	00818,01195,01653,01855,01922,01989,02117	ü	404	73	230	101			73	230	101			73	230	101			73	230	101			73	230	101			73	230	101			73	230	101			73	230	101			73	230	101			73	230	101			73	230	101			73	230	101			73	230	101			73	230	101			73	230	101			73	230	101			73	230	101			73	230	101			73	230	101			73	230	101			73	230	101			73	230	101			73	230	101			73	230	101			73	230	101			73	230	101			73	230	101			73	230	101			73	230	101			73	230	101			73	230	101			73	230	101			73	230	101			73	230	101			73	230	101			73	230	101			73	230	101			73	230	101			73	230	101			73	230	101			73	230	101			73	230	101			73	230	101			73	230	101			73	230	101			73	230	101			ISMPDVDLHLK			0				N-Term(TMTpro); M3(Oxidation); K11(TMTpro)	0	0	3	HCD	631.363	1892.08	-2.81711		18.5333	12232	Filtered_TMT_H358_control_SCoPE_23_E7_1_791.mgf
71039		P12429	Annexin A3 OS=Homo sapiens OX=9606 GN=ANXA3 PE=1 SV=3	00155	ü	294		97		86	111		97		86	111		97		86	111		97		86	111		97		86	111		97		86	111		97		86	111		97		86	111		97		86	111		97		86	111		97		86	111		97		86	111		97		86	111		97		86	111		97		86	111		97		86	111		97		86	111		97		86	111		97		86	111		97		86	111		97		86	111		97		86	111		97		86	111		97		86	111		97		86	111		97		86	111		97		86	111		97		86	111		97		86	111		97		86	111		97		86	111		97		86	111		97		86	111		97		86	111		97		86	111		97		86	111		97		86	111		97		86	111		97		86	111		97		86	111		97		86	111		97		86	111		97		86	111		97		86	111		97		86	111		97		86	111	ALLTLADGR			0	Shared			N-Term(TMTpro)	0	0	2	HCD	617.376	1233.74	-3.28587		18.5833	12264	Filtered_TMT_H358_control_SCoPE_23_E7_1_791.mgf
71040		P37802	Transgelin-2 OS=Homo sapiens OX=9606 GN=TAGLN2 PE=1 SV=3	00128	ü	125					125					125					125					125					125					125					125					125					125					125					125					125					125					125					125					125					125					125					125					125					125					125					125					125					125					125					125					125					125					125					125					125					125					125					125					125					125					125					125					125					125					125					125					125					125					125	TLMNLGGLAVAR			0				N-Term(TMTpro); M3(Oxidation)	0	0	2	HCD	768.449	1535.89	1.03933		18.6	12275	Filtered_TMT_H358_control_SCoPE_23_E7_1_791.mgf
71041		P68032; P60709	Actin, alpha cardiac muscle 1 OS=Homo sapiens OX=9606 GN=ACTC1 PE=1 SV=1 | Actin, cytoplasmic 1 OS=Homo sapiens OX=9606 GN=ACTB PE=1 SV=1	00021; 00019	ü	1400	99	446	155	150	550	99	446	155	150	550	99	446	155	150	550	99	446	155	150	550	99	446	155	150	550	99	446	155	150	550	99	446	155	150	550	99	446	155	150	550	99	446	155	150	550	99	446	155	150	550	99	446	155	150	550	99	446	155	150	550	99	446	155	150	550	99	446	155	150	550	99	446	155	150	550	99	446	155	150	550	99	446	155	150	550	99	446	155	150	550	99	446	155	150	550	99	446	155	150	550	99	446	155	150	550	99	446	155	150	550	99	446	155	150	550	99	446	155	150	550	99	446	155	150	550	99	446	155	150	550	99	446	155	150	550	99	446	155	150	550	99	446	155	150	550	99	446	155	150	550	99	446	155	150	550	99	446	155	150	550	99	446	155	150	550	99	446	155	150	550	99	446	155	150	550	99	446	155	150	550	99	446	155	150	550	99	446	155	150	550	99	446	155	150	550	99	446	155	150	550	99	446	155	150	550	99	446	155	150	550	99	446	155	150	550	99	446	155	150	550	99	446	155	150	550	99	446	155	150	550	AGFAGDDAPRAVFPSIVGRPR			0				N-Term(TMTpro)	0	1	4	HCD	615.84	2460.34	-1.46099		18.6167	12282	Filtered_TMT_H358_control_SCoPE_23_E7_1_791.mgf
71042		P07996	Thrombospondin-1 OS=Homo sapiens OX=9606 GN=THBS1 PE=1 SV=2	00202	ü	88			47	41				47	41				47	41				47	41				47	41				47	41				47	41				47	41				47	41				47	41				47	41				47	41				47	41				47	41				47	41				47	41				47	41				47	41				47	41				47	41				47	41				47	41				47	41				47	41				47	41				47	41				47	41				47	41				47	41				47	41				47	41				47	41				47	41				47	41				47	41				47	41				47	41				47	41				47	41				47	41				47	41				47	41				47	41				47	41				47	41				47	41		GGVNDNFQGVLQNVR			0				N-Term(TMTpro)	0	0	2	HCD	961.012	1921.02	-2.65961		18.6667	12312	Filtered_TMT_H358_control_SCoPE_23_E7_1_791.mgf
71043		P12277	Creatine kinase B-type OS=Homo sapiens OX=9606 GN=CKB PE=1 SV=1	00012	ü	113		48			65		48			65		48			65		48			65		48			65		48			65		48			65		48			65		48			65		48			65		48			65		48			65		48			65		48			65		48			65		48			65		48			65		48			65		48			65		48			65		48			65		48			65		48			65		48			65		48			65		48			65		48			65		48			65		48			65		48			65		48			65		48			65		48			65		48			65		48			65		48			65		48			65		48			65		48			65		48			65		48			65		48			65		48			65		48			65		48			65		48			65	LRFPAEDEFPDLSAHNNHMAK			0				N-Term(TMTpro); M19(Oxidation); K21(TMTpro)	0	1	5	HCD	613.518	3063.56	-0.522823		18.6833	12331	Filtered_TMT_H358_control_SCoPE_23_E7_1_791.mgf
71044		P52565	Rho GDP-dissociation inhibitor 1 OS=Homo sapiens OX=9606 GN=ARHGDIA PE=1 SV=3	00034	ü	84	84					84					84					84					84					84					84					84					84					84					84					84					84					84					84					84					84					84					84					84					84					84					84					84					84					84					84					84					84					84					84					84					84					84					84					84					84					84					84					84					84					84					84					84					84					84					SIQEIQELDKDDESLR			0				N-Term(TMTpro); K10(TMTpro)	0	1	3	HCD	842.787	2526.35	-2.53439		18.7167	12343	Filtered_TMT_H358_control_SCoPE_23_E7_1_791.mgf
71045		O60506	Heterogeneous nuclear ribonucleoprotein Q OS=Homo sapiens OX=9606 GN=SYNCRIP PE=1 SV=2	00372	ü	349		200	87	62			200	87	62			200	87	62			200	87	62			200	87	62			200	87	62			200	87	62			200	87	62			200	87	62			200	87	62			200	87	62			200	87	62			200	87	62			200	87	62			200	87	62			200	87	62			200	87	62			200	87	62			200	87	62			200	87	62			200	87	62			200	87	62			200	87	62			200	87	62			200	87	62			200	87	62			200	87	62			200	87	62			200	87	62			200	87	62			200	87	62			200	87	62			200	87	62			200	87	62			200	87	62			200	87	62			200	87	62			200	87	62			200	87	62			200	87	62			200	87	62			200	87	62			200	87	62			200	87	62			200	87	62			200	87	62		DYAFIHFDERDGAVK			0				N-Term(TMTpro); K15(TMTpro)	0	1	4	HCD	598.565	2391.24	-8.32395		18.7	12347	Filtered_TMT_H358_control_SCoPE_23_E7_1_791.mgf
71046		Q08AF3	Schlafen family member 5 OS=Homo sapiens OX=9606 GN=SLFN5 PE=1 SV=1	00573	ü	64		64					64					64					64					64					64					64					64					64					64					64					64					64					64					64					64					64					64					64					64					64					64					64					64					64					64					64					64					64					64					64					64					64					64					64					64					64					64					64					64					64					64					64					64					64					64				ELFVHGLPGSGK			0				N-Term(TMTpro); K12(TMTpro)	0	0	3	HCD	617.032	1849.08	-1.00505		18.7167	12353	Filtered_TMT_H358_control_SCoPE_23_E7_1_791.mgf
71047		P49368	T-complex protein 1 subunit gamma OS=Homo sapiens OX=9606 GN=CCT3 PE=1 SV=4	00295	ü	87			34		53			34		53			34		53			34		53			34		53			34		53			34		53			34		53			34		53			34		53			34		53			34		53			34		53			34		53			34		53			34		53			34		53			34		53			34		53			34		53			34		53			34		53			34		53			34		53			34		53			34		53			34		53			34		53			34		53			34		53			34		53			34		53			34		53			34		53			34		53			34		53			34		53			34		53			34		53			34		53			34		53			34		53			34		53			34		53			34		53			34		53	GISDLAQHYLMR			0				N-Term(TMTpro); M11(Oxidation)	0	0	3	HCD	575.308	1723.91	-1.39425		18.75	12371	Filtered_TMT_H358_control_SCoPE_23_E7_1_791.mgf
71048		P16949	Stathmin OS=Homo sapiens OX=9606 GN=STMN1 PE=1 SV=3	00044	ü	122		81			41		81			41		81			41		81			41		81			41		81			41		81			41		81			41		81			41		81			41		81			41		81			41		81			41		81			41		81			41		81			41		81			41		81			41		81			41		81			41		81			41		81			41		81			41		81			41		81			41		81			41		81			41		81			41		81			41		81			41		81			41		81			41		81			41		81			41		81			41		81			41		81			41		81			41		81			41		81			41		81			41		81			41		81			41		81			41		81			41		81			41	DLSLEEIQK			0	Shared			N-Term(TMTpro); K9(TMTpro)	0	0	2	HCD	841.995	1682.98	0.226012		18.7833	12373	Filtered_TMT_H358_control_SCoPE_23_E7_1_791.mgf
71049		P12004	Proliferating cell nuclear antigen OS=Homo sapiens OX=9606 GN=PCNA PE=1 SV=1	00006	ü	220			106		114			106		114			106		114			106		114			106		114			106		114			106		114			106		114			106		114			106		114			106		114			106		114			106		114			106		114			106		114			106		114			106		114			106		114			106		114			106		114			106		114			106		114			106		114			106		114			106		114			106		114			106		114			106		114			106		114			106		114			106		114			106		114			106		114			106		114			106		114			106		114			106		114			106		114			106		114			106		114			106		114			106		114			106		114			106		114			106		114			106		114	LVQGSILK			0				N-Term(TMTpro); K8(TMTpro)	0	0	2	HCD	733.474	1465.94	-13.4059		18.7667	12380	Filtered_TMT_H358_control_SCoPE_23_E7_1_791.mgf
71050		Q09666	Neuroblast differentiation-associated protein AHNAK OS=Homo sapiens OX=9606 GN=AHNAK PE=1 SV=2	02030	ü	46			46					46					46					46					46					46					46					46					46					46					46					46					46					46					46					46					46					46					46					46					46					46					46					46					46					46					46					46					46					46					46					46					46					46					46					46					46					46					46					46					46					46					46					46					46					46			MDIDAPDVDVHGPDWHLK			0				N-Term(TMTpro); M1(Oxidation); K18(TMTpro)	0	0	4	HCD	671.848	2684.37	2.33098		18.7833	12400	Filtered_TMT_H358_control_SCoPE_23_E7_1_791.mgf
71051		Q96RW7	Hemicentin-1 OS=Homo sapiens OX=9606 GN=HMCN1 PE=1 SV=2	00066	ü	92			43	49				43	49				43	49				43	49				43	49				43	49				43	49				43	49				43	49				43	49				43	49				43	49				43	49				43	49				43	49				43	49				43	49				43	49				43	49				43	49				43	49				43	49				43	49				43	49				43	49				43	49				43	49				43	49				43	49				43	49				43	49				43	49				43	49				43	49				43	49				43	49				43	49				43	49				43	49				43	49				43	49				43	49				43	49				43	49				43	49				43	49		ILETSLK			0				N-Term(TMTpro); K7(TMTpro)	0	0	2	HCD	706.454	1411.9	-0.782854		18.8333	12425	Filtered_TMT_H358_control_SCoPE_23_E7_1_791.mgf
71052		Q9UKM9	RNA-binding protein Raly OS=Homo sapiens OX=9606 GN=RALY PE=1 SV=1	00035	ü	75			75					75					75					75					75					75					75					75					75					75					75					75					75					75					75					75					75					75					75					75					75					75					75					75					75					75					75					75					75					75					75					75					75					75					75					75					75					75					75					75					75					75					75					75					75					75			KSDVETIFSK			0				N-Term(TMTpro); K1(TMTpro); K10(TMTpro)	0	1	3	HCD	689.416	2066.23	0.396518		18.8333	12434	Filtered_TMT_H358_control_SCoPE_23_E7_1_791.mgf
71053		O43865	S-adenosylhomocysteine hydrolase-like protein 1 OS=Homo sapiens OX=9606 GN=AHCYL1 PE=1 SV=2	00295; 00197	ü	137	51			86		51			86		51			86		51			86		51			86		51			86		51			86		51			86		51			86		51			86		51			86		51			86		51			86		51			86		51			86		51			86		51			86		51			86		51			86		51			86		51			86		51			86		51			86		51			86		51			86		51			86		51			86		51			86		51			86		51			86		51			86		51			86		51			86		51			86		51			86		51			86		51			86		51			86		51			86		51			86		51			86		51			86		51			86		51			86		51			86		51			86		ESILDGLK			0				N-Term(TMTpro); K8(TMTpro)	0	0	2	HCD	741.956	1482.91	1.92923		18.85	12440	Filtered_TMT_H358_control_SCoPE_23_E7_1_791.mgf
71054		Q86V81	THO complex subunit 4 OS=Homo sapiens OX=9606 GN=ALYREF PE=1 SV=3	00005	ü	77	77					77					77					77					77					77					77					77					77					77					77					77					77					77					77					77					77					77					77					77					77					77					77					77					77					77					77					77					77					77					77					77					77					77					77					77					77					77					77					77					77					77					77					77					77					77					MDMSLDDIIK			0				N-Term(TMTpro); M1(Oxidation); M3(Oxidation); K10(TMTpro)	0	0	3	HCD	607.656	1820.95	-5.98041		18.85	12452	Filtered_TMT_H358_control_SCoPE_23_E7_1_791.mgf
71055		Q13263	Transcription intermediary factor 1-beta OS=Homo sapiens OX=9606 GN=TRIM28 PE=1 SV=5	00780	ü	152			93		59			93		59			93		59			93		59			93		59			93		59			93		59			93		59			93		59			93		59			93		59			93		59			93		59			93		59			93		59			93		59			93		59			93		59			93		59			93		59			93		59			93		59			93		59			93		59			93		59			93		59			93		59			93		59			93		59			93		59			93		59			93		59			93		59			93		59			93		59			93		59			93		59			93		59			93		59			93		59			93		59			93		59			93		59			93		59			93		59			93		59	ADVQSIIGLQR			0				N-Term(TMTpro)	0	0	2	HCD	752.446	1503.88	1.95387		18.8833	12471	Filtered_TMT_H358_control_SCoPE_23_E7_1_791.mgf
71056		P51858	Hepatoma-derived growth factor OS=Homo sapiens OX=9606 GN=HDGF PE=1 SV=1	00062	ü	130			74		56			74		56			74		56			74		56			74		56			74		56			74		56			74		56			74		56			74		56			74		56			74		56			74		56			74		56			74		56			74		56			74		56			74		56			74		56			74		56			74		56			74		56			74		56			74		56			74		56			74		56			74		56			74		56			74		56			74		56			74		56			74		56			74		56			74		56			74		56			74		56			74		56			74		56			74		56			74		56			74		56			74		56			74		56			74		56			74		56			74		56	DLFPYEESK			0				N-Term(TMTpro); K9(TMTpro)	0	0	3	HCD	579.316	1735.93	-3.37528		18.8833	12472	Filtered_TMT_H358_control_SCoPE_23_E7_1_791.mgf
71057		P50454	Serpin H1 OS=Homo sapiens OX=9606 GN=SERPINH1 PE=1 SV=2	00253	ü	60	60					60					60					60					60					60					60					60					60					60					60					60					60					60					60					60					60					60					60					60					60					60					60					60					60					60					60					60					60					60					60					60					60					60					60					60					60					60					60					60					60					60					60					60					60					60					LQIVEMPLAHK			0				N-Term(TMTpro); M6(Oxidation); K11(TMTpro)	0	0	3	HCD	635.048	1903.13	-1.80836		18.9	12477	Filtered_TMT_H358_control_SCoPE_23_E7_1_791.mgf
71058		P07814	Bifunctional glutamate/proline--tRNA ligase OS=Homo sapiens OX=9606 GN=EPRS1 PE=1 SV=5	01504	ü	44					44					44					44					44					44					44					44					44					44					44					44					44					44					44					44					44					44					44					44					44					44					44					44					44					44					44					44					44					44					44					44					44					44					44					44					44					44					44					44					44					44					44					44					44					44					44	YYTLFGR			0				N-Term(TMTpro)	0	0	2	HCD	612.34	1223.67	-0.656223		18.9	12482	Filtered_TMT_H358_control_SCoPE_23_E7_1_791.mgf
71059		P04843	Dolichyl-diphosphooligosaccharide--protein glycosyltransferase subunit 1 OS=Homo sapiens OX=9606 GN=RPN1 PE=1 SV=1	00372	ü	62				29	33				29	33				29	33				29	33				29	33				29	33				29	33				29	33				29	33				29	33				29	33				29	33				29	33				29	33				29	33				29	33				29	33				29	33				29	33				29	33				29	33				29	33				29	33				29	33				29	33				29	33				29	33				29	33				29	33				29	33				29	33				29	33				29	33				29	33				29	33				29	33				29	33				29	33				29	33				29	33				29	33				29	33				29	33				29	33				29	33				29	33	IILPEGAK			0				N-Term(TMTpro); K8(TMTpro)	0	0	2	HCD	724.97	1448.93	-0.191523		18.9667	12495	Filtered_TMT_H358_control_SCoPE_23_E7_1_791.mgf
71060		P07814	Bifunctional glutamate/proline--tRNA ligase OS=Homo sapiens OX=9606 GN=EPRS1 PE=1 SV=5	00514	ü	196	73	64			59	73	64			59	73	64			59	73	64			59	73	64			59	73	64			59	73	64			59	73	64			59	73	64			59	73	64			59	73	64			59	73	64			59	73	64			59	73	64			59	73	64			59	73	64			59	73	64			59	73	64			59	73	64			59	73	64			59	73	64			59	73	64			59	73	64			59	73	64			59	73	64			59	73	64			59	73	64			59	73	64			59	73	64			59	73	64			59	73	64			59	73	64			59	73	64			59	73	64			59	73	64			59	73	64			59	73	64			59	73	64			59	73	64			59	73	64			59	73	64			59	73	64			59	73	64			59	73	64			59	73	64			59	73	64			59	EVIPVNVPEAQEEMK			0				N-Term(TMTpro); M14(Oxidation); K15(TMTpro)	0	0	3	HCD	779.426	2336.26	-1.63162		18.95	12499	Filtered_TMT_H358_control_SCoPE_23_E7_1_791.mgf
71061		Q92499	ATP-dependent RNA helicase DDX1 OS=Homo sapiens OX=9606 GN=DDX1 PE=1 SV=2	00297	ü	149		149					149					149					149					149					149					149					149					149					149					149					149					149					149					149					149					149					149					149					149					149					149					149					149					149					149					149					149					149					149					149					149					149					149					149					149					149					149					149					149					149					149					149					149					149					149				ELAEQTLNNIK			0				N-Term(TMTpro); K11(TMTpro)	0	0	3	HCD	627.701	1881.09	-3.58314		18.95	12519	Filtered_TMT_H358_control_SCoPE_23_E7_1_791.mgf
71062		P21291	Cysteine and glycine-rich protein 1 OS=Homo sapiens OX=9606 GN=CSRP1 PE=1 SV=3	00179	ü	110	53			57		53			57		53			57		53			57		53			57		53			57		53			57		53			57		53			57		53			57		53			57		53			57		53			57		53			57		53			57		53			57		53			57		53			57		53			57		53			57		53			57		53			57		53			57		53			57		53			57		53			57		53			57		53			57		53			57		53			57		53			57		53			57		53			57		53			57		53			57		53			57		53			57		53			57		53			57		53			57		53			57		53			57		53			57		53			57		53			57		53			57		GFGFGQGAGALVHSE			0				N-Term(TMTpro)	0	0	2	HCD	869.446	1737.88	-1.75305		18.9667	12528	Filtered_TMT_H358_control_SCoPE_23_E7_1_791.mgf
71063		P46940	Ras GTPase-activating-like protein IQGAP1 OS=Homo sapiens OX=9606 GN=IQGAP1 PE=1 SV=1	00231	ü	36	36					36					36					36					36					36					36					36					36					36					36					36					36					36					36					36					36					36					36					36					36					36					36					36					36					36					36					36					36					36					36					36					36					36					36					36					36					36					36					36					36					36					36					36					36					36					RIPADTFAALK			0				N-Term(TMTpro); K11(TMTpro)	0	1	3	HCD	604.372	1811.1	-0.73745		18.9667	12531	Filtered_TMT_H358_control_SCoPE_23_E7_1_791.mgf
71064		P22314	Ubiquitin-like modifier-activating enzyme 1 OS=Homo sapiens OX=9606 GN=UBA1 PE=1 SV=3	00090	ü	83			83					83					83					83					83					83					83					83					83					83					83					83					83					83					83					83					83					83					83					83					83					83					83					83					83					83					83					83					83					83					83					83					83					83					83					83					83					83					83					83					83					83					83					83					83					83			NIILGGVK			0				N-Term(TMTpro); K8(TMTpro)	0	0	2	HCD	711.471	1421.94	1.07788		18.9833	12537	Filtered_TMT_H358_control_SCoPE_23_E7_1_791.mgf
71065		Q00610	Clathrin heavy chain 1 OS=Homo sapiens OX=9606 GN=CLTC PE=1 SV=5	00501	ü	91			35	56				35	56				35	56				35	56				35	56				35	56				35	56				35	56				35	56				35	56				35	56				35	56				35	56				35	56				35	56				35	56				35	56				35	56				35	56				35	56				35	56				35	56				35	56				35	56				35	56				35	56				35	56				35	56				35	56				35	56				35	56				35	56				35	56				35	56				35	56				35	56				35	56				35	56				35	56				35	56				35	56				35	56				35	56				35	56				35	56				35	56		IVLYAK			0	Shared			N-Term(TMTpro); K6(TMTpro)	0	0	2	HCD	657.936	1314.86	-0.0599902		18.9833	12546	Filtered_TMT_H358_control_SCoPE_23_E7_1_791.mgf
71066		P23396	40S ribosomal protein S3 OS=Homo sapiens OX=9606 GN=RPS3 PE=1 SV=2	00019	ü	491	121	159	27	115	69	121	159	27	115	69	121	159	27	115	69	121	159	27	115	69	121	159	27	115	69	121	159	27	115	69	121	159	27	115	69	121	159	27	115	69	121	159	27	115	69	121	159	27	115	69	121	159	27	115	69	121	159	27	115	69	121	159	27	115	69	121	159	27	115	69	121	159	27	115	69	121	159	27	115	69	121	159	27	115	69	121	159	27	115	69	121	159	27	115	69	121	159	27	115	69	121	159	27	115	69	121	159	27	115	69	121	159	27	115	69	121	159	27	115	69	121	159	27	115	69	121	159	27	115	69	121	159	27	115	69	121	159	27	115	69	121	159	27	115	69	121	159	27	115	69	121	159	27	115	69	121	159	27	115	69	121	159	27	115	69	121	159	27	115	69	121	159	27	115	69	121	159	27	115	69	121	159	27	115	69	121	159	27	115	69	121	159	27	115	69	121	159	27	115	69	121	159	27	115	69	121	159	27	115	69	121	159	27	115	69	121	159	27	115	69	121	159	27	115	69	121	159	27	115	69	AELNEFLTR			0				N-Term(TMTpro)	0	0	2	HCD	698.89	1396.77	-1.50201		19.1167	12625	Filtered_TMT_H358_control_SCoPE_23_E7_1_791.mgf
71067		P22314	Ubiquitin-like modifier-activating enzyme 1 OS=Homo sapiens OX=9606 GN=UBA1 PE=1 SV=3	00844	ü	57			57					57					57					57					57					57					57					57					57					57					57					57					57					57					57					57					57					57					57					57					57					57					57					57					57					57					57					57					57					57					57					57					57					57					57					57					57					57					57					57					57					57					57					57					57					57			MYPIDFEK			0				N-Term(TMTpro); M1(Oxidation); K8(TMTpro)	0	0	2	HCD	833.955	1666.9	0.976968		19.1167	12636	Filtered_TMT_H358_control_SCoPE_23_E7_1_791.mgf
71068		P46940	Ras GTPase-activating-like protein IQGAP1 OS=Homo sapiens OX=9606 GN=IQGAP1 PE=1 SV=1	01070	ü	102	55				47	55				47	55				47	55				47	55				47	55				47	55				47	55				47	55				47	55				47	55				47	55				47	55				47	55				47	55				47	55				47	55				47	55				47	55				47	55				47	55				47	55				47	55				47	55				47	55				47	55				47	55				47	55				47	55				47	55				47	55				47	55				47	55				47	55				47	55				47	55				47	55				47	55				47	55				47	55				47	55				47	55				47	55				47	55				47	55				47	55				47	QILAPVVK			0	Shared			N-Term(TMTpro); K8(TMTpro)	0	0	2	HCD	738.495	1475.98	1.7909		19.1167	12637	Filtered_TMT_H358_control_SCoPE_23_E7_1_791.mgf
71069		Q09666	Neuroblast differentiation-associated protein AHNAK OS=Homo sapiens OX=9606 GN=AHNAK PE=1 SV=2	01620	ü	62					62					62					62					62					62					62					62					62					62					62					62					62					62					62					62					62					62					62					62					62					62					62					62					62					62					62					62					62					62					62					62					62					62					62					62					62					62					62					62					62					62					62					62					62					62					62	MDVNVGDIDIEGPEGK			0	Shared			N-Term(TMTpro); M1(Oxidation); K16(TMTpro)	0	0	3	HCD	771.403	2312.2	0.846567		19.2167	12701	Filtered_TMT_H358_control_SCoPE_23_E7_1_791.mgf
71070		Q9Y224	RNA transcription, translation and transport factor protein OS=Homo sapiens OX=9606 GN=RTRAF PE=1 SV=1	00177	ü	63					63					63					63					63					63					63					63					63					63					63					63					63					63					63					63					63					63					63					63					63					63					63					63					63					63					63					63					63					63					63					63					63					63					63					63					63					63					63					63					63					63					63					63					63					63					63	EGLPVALDK			0				N-Term(TMTpro); K9(TMTpro)	0	0	2	HCD	775.475	1549.94	-1.14903		19.2333	12710	Filtered_TMT_H358_control_SCoPE_23_E7_1_791.mgf
71071		P05161	Ubiquitin-like protein ISG15 OS=Homo sapiens OX=9606 GN=ISG15 PE=1 SV=5	00001	ü	176	127				49	127				49	127				49	127				49	127				49	127				49	127				49	127				49	127				49	127				49	127				49	127				49	127				49	127				49	127				49	127				49	127				49	127				49	127				49	127				49	127				49	127				49	127				49	127				49	127				49	127				49	127				49	127				49	127				49	127				49	127				49	127				49	127				49	127				49	127				49	127				49	127				49	127				49	127				49	127				49	127				49	127				49	127				49	127				49	127				49	127				49	MGWDLTVK			0	Shared			N-Term(Prot)(Met-loss); N-Term(TMTpro); K8(TMTpro)	0	0	2	HCD	713.931	1426.86	0.346597		19.2333	12711	Filtered_TMT_H358_control_SCoPE_23_E7_1_791.mgf
71072		P13639	Elongation factor 2 OS=Homo sapiens OX=9606 GN=EEF2 PE=1 SV=4	00768	ü	158		51	107				51	107				51	107				51	107				51	107				51	107				51	107				51	107				51	107				51	107				51	107				51	107				51	107				51	107				51	107				51	107				51	107				51	107				51	107				51	107				51	107				51	107				51	107				51	107				51	107				51	107				51	107				51	107				51	107				51	107				51	107				51	107				51	107				51	107				51	107				51	107				51	107				51	107				51	107				51	107				51	107				51	107				51	107				51	107				51	107				51	107			GHVFEESQVAGTPMFVVK			0				N-Term(TMTpro); M14(Oxidation); K18(TMTpro)	0	0	3	HCD	862.803	2586.39	1.91388		19.25	12714	Filtered_TMT_H358_control_SCoPE_23_E7_1_791.mgf
71073		O43707	Alpha-actinin-4 OS=Homo sapiens OX=9606 GN=ACTN4 PE=1 SV=2	00883	ü	0																																																																																																																																																																																																																																							MAPYQGPDAVPGALDYK			0	No Quan Values			N-Term(TMTpro); M1(Oxidation); K17(TMTpro)	0	0	3	HCD	806.426	2417.26	-1.74933		19.2667	12715	Filtered_TMT_H358_control_SCoPE_23_E7_1_791.mgf
71074		P13693	Translationally-controlled tumor protein OS=Homo sapiens OX=9606 GN=TPT1 PE=1 SV=1	00006	ü	160		65	52		43		65	52		43		65	52		43		65	52		43		65	52		43		65	52		43		65	52		43		65	52		43		65	52		43		65	52		43		65	52		43		65	52		43		65	52		43		65	52		43		65	52		43		65	52		43		65	52		43		65	52		43		65	52		43		65	52		43		65	52		43		65	52		43		65	52		43		65	52		43		65	52		43		65	52		43		65	52		43		65	52		43		65	52		43		65	52		43		65	52		43		65	52		43		65	52		43		65	52		43		65	52		43		65	52		43		65	52		43		65	52		43		65	52		43		65	52		43		65	52		43		65	52		43		65	52		43		65	52		43		65	52		43		65	52		43	DLISHDEMFSDIYK			0				N-Term(TMTpro); M8(Oxidation); K14(TMTpro)	0	0	3	HCD	779.735	2337.19	-0.779043		19.2667	12716	Filtered_TMT_H358_control_SCoPE_23_E7_1_791.mgf
71075		P10809	60 kDa heat shock protein, mitochondrial OS=Homo sapiens OX=9606 GN=HSPD1 PE=1 SV=2	00397	ü	272	71	71	75		55	71	71	75		55	71	71	75		55	71	71	75		55	71	71	75		55	71	71	75		55	71	71	75		55	71	71	75		55	71	71	75		55	71	71	75		55	71	71	75		55	71	71	75		55	71	71	75		55	71	71	75		55	71	71	75		55	71	71	75		55	71	71	75		55	71	71	75		55	71	71	75		55	71	71	75		55	71	71	75		55	71	71	75		55	71	71	75		55	71	71	75		55	71	71	75		55	71	71	75		55	71	71	75		55	71	71	75		55	71	71	75		55	71	71	75		55	71	71	75		55	71	71	75		55	71	71	75		55	71	71	75		55	71	71	75		55	71	71	75		55	71	71	75		55	71	71	75		55	71	71	75		55	71	71	75		55	71	71	75		55	71	71	75		55	71	71	75		55	71	71	75		55	71	71	75		55	71	71	75		55	LSDGVAVLK			0				N-Term(TMTpro); K9(TMTpro)	0	0	2	HCD	755.477	1509.95	-1.67134		19.25	12724	Filtered_TMT_H358_control_SCoPE_23_E7_1_791.mgf
71076		Q09666	Neuroblast differentiation-associated protein AHNAK OS=Homo sapiens OX=9606 GN=AHNAK PE=1 SV=2	01781	ü	108			59	49				59	49				59	49				59	49				59	49				59	49				59	49				59	49				59	49				59	49				59	49				59	49				59	49				59	49				59	49				59	49				59	49				59	49				59	49				59	49				59	49				59	49				59	49				59	49				59	49				59	49				59	49				59	49				59	49				59	49				59	49				59	49				59	49				59	49				59	49				59	49				59	49				59	49				59	49				59	49				59	49				59	49				59	49				59	49				59	49				59	49		VSMPDVDLNLK			0				N-Term(TMTpro); M3(Oxidation); K11(TMTpro)	0	0	3	HCD	619.019	1855.04	-2.82744		19.25	12727	Filtered_TMT_H358_control_SCoPE_23_E7_1_791.mgf
71077		P09382	Galectin-1 OS=Homo sapiens OX=9606 GN=LGALS1 PE=1 SV=2	00101	ü	36	36					36					36					36					36					36					36					36					36					36					36					36					36					36					36					36					36					36					36					36					36					36					36					36					36					36					36					36					36					36					36					36					36					36					36					36					36					36					36					36					36					36					36					36					36					36					LPDGYEFK			0				N-Term(TMTpro); K8(TMTpro)	0	0	2	HCD	788.949	1576.89	2.16412		19.3	12759	Filtered_TMT_H358_control_SCoPE_23_E7_1_791.mgf
71078		P12004	Proliferating cell nuclear antigen OS=Homo sapiens OX=9606 GN=PCNA PE=1 SV=1	00065	ü	209			50	102	57			50	102	57			50	102	57			50	102	57			50	102	57			50	102	57			50	102	57			50	102	57			50	102	57			50	102	57			50	102	57			50	102	57			50	102	57			50	102	57			50	102	57			50	102	57			50	102	57			50	102	57			50	102	57			50	102	57			50	102	57			50	102	57			50	102	57			50	102	57			50	102	57			50	102	57			50	102	57			50	102	57			50	102	57			50	102	57			50	102	57			50	102	57			50	102	57			50	102	57			50	102	57			50	102	57			50	102	57			50	102	57			50	102	57			50	102	57			50	102	57			50	102	57			50	102	57			50	102	57			50	102	57			50	102	57	NLAMGVNLTSMSK			0				N-Term(TMTpro); M4(Oxidation); K13(TMTpro)	0	0	3	HCD	664.038	1990.1	2.20474		19.3	12760	Filtered_TMT_H358_control_SCoPE_23_E7_1_791.mgf
71079		P04075	Fructose-bisphosphate aldolase A OS=Homo sapiens OX=9606 GN=ALDOA PE=1 SV=2	00343	ü	37				37					37					37					37					37					37					37					37					37					37					37					37					37					37					37					37					37					37					37					37					37					37					37					37					37					37					37					37					37					37					37					37					37					37					37					37					37					37					37					37					37					37					37					37					37					37		YTPSGQAGAAASESLFVSNHAY			0				N-Term(TMTpro)	0	0	3	HCD	844.747	2532.23	-2.00735		19.35	12773	Filtered_TMT_H358_control_SCoPE_23_E7_1_791.mgf
71080		P08729	Keratin, type II cytoskeletal 7 OS=Homo sapiens OX=9606 GN=KRT7 PE=1 SV=5	00332	ü	157	73			84		73			84		73			84		73			84		73			84		73			84		73			84		73			84		73			84		73			84		73			84		73			84		73			84		73			84		73			84		73			84		73			84		73			84		73			84		73			84		73			84		73			84		73			84		73			84		73			84		73			84		73			84		73			84		73			84		73			84		73			84		73			84		73			84		73			84		73			84		73			84		73			84		73			84		73			84		73			84		73			84		73			84		73			84		73			84		73			84		73			84		LEAAIAEAEER			0				N-Term(TMTpro)	0	0	2	HCD	753.41	1505.81	-0.448551		19.3167	12779	Filtered_TMT_H358_control_SCoPE_23_E7_1_791.mgf
71081		P62906	60S ribosomal protein L10a OS=Homo sapiens OX=9606 GN=RPL10A PE=1 SV=2	00134	ü	235		74		72	89		74		72	89		74		72	89		74		72	89		74		72	89		74		72	89		74		72	89		74		72	89		74		72	89		74		72	89		74		72	89		74		72	89		74		72	89		74		72	89		74		72	89		74		72	89		74		72	89		74		72	89		74		72	89		74		72	89		74		72	89		74		72	89		74		72	89		74		72	89		74		72	89		74		72	89		74		72	89		74		72	89		74		72	89		74		72	89		74		72	89		74		72	89		74		72	89		74		72	89		74		72	89		74		72	89		74		72	89		74		72	89		74		72	89		74		72	89		74		72	89		74		72	89		74		72	89		74		72	89		74		72	89		74		72	89	FPSLLTHNENMVAK			0				N-Term(TMTpro); M11(Oxidation); K14(TMTpro)	0	0	3	HCD	742.413	2225.22	0.129586		19.3167	12783	Filtered_TMT_H358_control_SCoPE_23_E7_1_791.mgf
71082		Q09666	Neuroblast differentiation-associated protein AHNAK OS=Homo sapiens OX=9606 GN=AHNAK PE=1 SV=2	04096	ü	81					81					81					81					81					81					81					81					81					81					81					81					81					81					81					81					81					81					81					81					81					81					81					81					81					81					81					81					81					81					81					81					81					81					81					81					81					81					81					81					81					81					81					81					81					81					81	VDIDTPDIDIHGPEGK			0				N-Term(TMTpro); K16(TMTpro)	0	0	2	HCD	1165.12	2329.24	-5.17686		19.4	12806	Filtered_TMT_H358_control_SCoPE_23_E7_1_791.mgf
71083		Q15392	Delta(24)-sterol reductase OS=Homo sapiens OX=9606 GN=DHCR24 PE=1 SV=2	00317	ü	192			135	57				135	57				135	57				135	57				135	57				135	57				135	57				135	57				135	57				135	57				135	57				135	57				135	57				135	57				135	57				135	57				135	57				135	57				135	57				135	57				135	57				135	57				135	57				135	57				135	57				135	57				135	57				135	57				135	57				135	57				135	57				135	57				135	57				135	57				135	57				135	57				135	57				135	57				135	57				135	57				135	57				135	57				135	57				135	57				135	57				135	57		EGLEYIPLR			0				N-Term(TMTpro)	0	0	2	HCD	697.405	1393.8	1.32466		19.3833	12823	Filtered_TMT_H358_control_SCoPE_23_E7_1_791.mgf
71084		Q9HB71	Calcyclin-binding protein OS=Homo sapiens OX=9606 GN=CACYBP PE=1 SV=2	00177	ü	61					61					61					61					61					61					61					61					61					61					61					61					61					61					61					61					61					61					61					61					61					61					61					61					61					61					61					61					61					61					61					61					61					61					61					61					61					61					61					61					61					61					61					61					61					61					61	EKPSYDTETDPSEGLMNVLK			0				N-Term(TMTpro); K2(TMTpro); M16(Oxidation); K20(TMTpro)	0	0	4	HCD	796.173	3181.67	-1.17001		19.45	12883	Filtered_TMT_H358_control_SCoPE_23_E7_1_791.mgf
71085		P31943	Heterogeneous nuclear ribonucleoprotein H OS=Homo sapiens OX=9606 GN=HNRNPH1 PE=1 SV=4	00088	ü	145	97				48	97				48	97				48	97				48	97				48	97				48	97				48	97				48	97				48	97				48	97				48	97				48	97				48	97				48	97				48	97				48	97				48	97				48	97				48	97				48	97				48	97				48	97				48	97				48	97				48	97				48	97				48	97				48	97				48	97				48	97				48	97				48	97				48	97				48	97				48	97				48	97				48	97				48	97				48	97				48	97				48	97				48	97				48	97				48	97				48	97				48	SNNVEMDWVLK			0				N-Term(TMTpro); M6(Oxidation); K11(TMTpro)	0	0	3	HCD	653.688	1959.05	-1.04262		19.4833	12890	Filtered_TMT_H358_control_SCoPE_23_E7_1_791.mgf
71086		Q00839	Heterogeneous nuclear ribonucleoprotein U OS=Homo sapiens OX=9606 GN=HNRNPU PE=1 SV=6	00525	ü	443			211	61	171			211	61	171			211	61	171			211	61	171			211	61	171			211	61	171			211	61	171			211	61	171			211	61	171			211	61	171			211	61	171			211	61	171			211	61	171			211	61	171			211	61	171			211	61	171			211	61	171			211	61	171			211	61	171			211	61	171			211	61	171			211	61	171			211	61	171			211	61	171			211	61	171			211	61	171			211	61	171			211	61	171			211	61	171			211	61	171			211	61	171			211	61	171			211	61	171			211	61	171			211	61	171			211	61	171			211	61	171			211	61	171			211	61	171			211	61	171			211	61	171			211	61	171			211	61	171			211	61	171			211	61	171			211	61	171	YNILGTNTIMDK			0				N-Term(TMTpro); M10(Oxidation); K12(TMTpro)	0	0	3	HCD	669.707	2007.11	-0.598569		19.5667	12946	Filtered_TMT_H358_control_SCoPE_23_E7_1_791.mgf
71087		Q09666	Neuroblast differentiation-associated protein AHNAK OS=Homo sapiens OX=9606 GN=AHNAK PE=1 SV=2	00500	ü	118		67		51			67		51			67		51			67		51			67		51			67		51			67		51			67		51			67		51			67		51			67		51			67		51			67		51			67		51			67		51			67		51			67		51			67		51			67		51			67		51			67		51			67		51			67		51			67		51			67		51			67		51			67		51			67		51			67		51			67		51			67		51			67		51			67		51			67		51			67		51			67		51			67		51			67		51			67		51			67		51			67		51			67		51			67		51			67		51			67		51			67		51		ISMQDVDLSLGSPK			0				N-Term(TMTpro); M3(Oxidation); K14(TMTpro)	0	0	3	HCD	705.401	2114.19	11.2666		19.6167	12973	Filtered_TMT_H358_control_SCoPE_23_E7_1_791.mgf
71088		P68032	Actin, alpha cardiac muscle 1 OS=Homo sapiens OX=9606 GN=ACTC1 PE=1 SV=1	00071	ü	290	59	56	71	67	37	59	56	71	67	37	59	56	71	67	37	59	56	71	67	37	59	56	71	67	37	59	56	71	67	37	59	56	71	67	37	59	56	71	67	37	59	56	71	67	37	59	56	71	67	37	59	56	71	67	37	59	56	71	67	37	59	56	71	67	37	59	56	71	67	37	59	56	71	67	37	59	56	71	67	37	59	56	71	67	37	59	56	71	67	37	59	56	71	67	37	59	56	71	67	37	59	56	71	67	37	59	56	71	67	37	59	56	71	67	37	59	56	71	67	37	59	56	71	67	37	59	56	71	67	37	59	56	71	67	37	59	56	71	67	37	59	56	71	67	37	59	56	71	67	37	59	56	71	67	37	59	56	71	67	37	59	56	71	67	37	59	56	71	67	37	59	56	71	67	37	59	56	71	67	37	59	56	71	67	37	59	56	71	67	37	59	56	71	67	37	59	56	71	67	37	59	56	71	67	37	59	56	71	67	37	59	56	71	67	37	59	56	71	67	37	59	56	71	67	37	59	56	71	67	37	YPIEHGIITNWDDMEK			0				N-Term(TMTpro); M14(Oxidation); K16(TMTpro)	0	0	4	HCD	647.084	2585.31	-2.82485		19.65	12981	Filtered_TMT_H358_control_SCoPE_23_E7_1_791.mgf
71089		Q9UQ80	Proliferation-associated protein 2G4 OS=Homo sapiens OX=9606 GN=PA2G4 PE=1 SV=3	00272	ü	306		66		113	127		66		113	127		66		113	127		66		113	127		66		113	127		66		113	127		66		113	127		66		113	127		66		113	127		66		113	127		66		113	127		66		113	127		66		113	127		66		113	127		66		113	127		66		113	127		66		113	127		66		113	127		66		113	127		66		113	127		66		113	127		66		113	127		66		113	127		66		113	127		66		113	127		66		113	127		66		113	127		66		113	127		66		113	127		66		113	127		66		113	127		66		113	127		66		113	127		66		113	127		66		113	127		66		113	127		66		113	127		66		113	127		66		113	127		66		113	127		66		113	127		66		113	127		66		113	127		66		113	127		66		113	127		66		113	127	RFDAMPFTLR			0				N-Term(TMTpro)	0	1	3	HCD	519.954	1557.85	-2.93537		19.6667	13005	Filtered_TMT_H358_control_SCoPE_23_E7_1_791.mgf
71090		P12277	Creatine kinase B-type OS=Homo sapiens OX=9606 GN=CKB PE=1 SV=1	00359	ü	135			52		83			52		83			52		83			52		83			52		83			52		83			52		83			52		83			52		83			52		83			52		83			52		83			52		83			52		83			52		83			52		83			52		83			52		83			52		83			52		83			52		83			52		83			52		83			52		83			52		83			52		83			52		83			52		83			52		83			52		83			52		83			52		83			52		83			52		83			52		83			52		83			52		83			52		83			52		83			52		83			52		83			52		83			52		83			52		83			52		83			52		83	LLIEMEQR			0				N-Term(TMTpro)	0	0	2	HCD	668.383	1335.76	-2.35876		19.7167	13048	Filtered_TMT_H358_control_SCoPE_23_E7_1_791.mgf
71091		P04406	Glyceraldehyde-3-phosphate dehydrogenase OS=Homo sapiens OX=9606 GN=GAPDH PE=1 SV=3	00118	ü	547	142		117	231	57	142		117	231	57	142		117	231	57	142		117	231	57	142		117	231	57	142		117	231	57	142		117	231	57	142		117	231	57	142		117	231	57	142		117	231	57	142		117	231	57	142		117	231	57	142		117	231	57	142		117	231	57	142		117	231	57	142		117	231	57	142		117	231	57	142		117	231	57	142		117	231	57	142		117	231	57	142		117	231	57	142		117	231	57	142		117	231	57	142		117	231	57	142		117	231	57	142		117	231	57	142		117	231	57	142		117	231	57	142		117	231	57	142		117	231	57	142		117	231	57	142		117	231	57	142		117	231	57	142		117	231	57	142		117	231	57	142		117	231	57	142		117	231	57	142		117	231	57	142		117	231	57	142		117	231	57	142		117	231	57	142		117	231	57	142		117	231	57	142		117	231	57	142		117	231	57	142		117	231	57	RVIISAPSADAPMFVMGVNHEK			0				N-Term(TMTpro); M13(Oxidation); K22(TMTpro)	0	1	4	HCD	749.16	2993.62	-0.343434		19.75	13051	Filtered_TMT_H358_control_SCoPE_23_E7_1_791.mgf
71092		P21333	Filamin-A OS=Homo sapiens OX=9606 GN=FLNA PE=1 SV=4	02406	ü	138				47	91				47	91				47	91				47	91				47	91				47	91				47	91				47	91				47	91				47	91				47	91				47	91				47	91				47	91				47	91				47	91				47	91				47	91				47	91				47	91				47	91				47	91				47	91				47	91				47	91				47	91				47	91				47	91				47	91				47	91				47	91				47	91				47	91				47	91				47	91				47	91				47	91				47	91				47	91				47	91				47	91				47	91				47	91				47	91				47	91				47	91	FNGTHIPGSPFK			0				N-Term(TMTpro); K12(TMTpro)	0	0	3	HCD	637.356	1910.05	-12.9013		19.7333	13057	Filtered_TMT_H358_control_SCoPE_23_E7_1_791.mgf
71093		P36578	60S ribosomal protein L4 OS=Homo sapiens OX=9606 GN=RPL4 PE=1 SV=5	00259	ü	63		63					63					63					63					63					63					63					63					63					63					63					63					63					63					63					63					63					63					63					63					63					63					63					63					63					63					63					63					63					63					63					63					63					63					63					63					63					63					63					63					63					63					63					63					63					63				KLDELYGTWR			0				N-Term(TMTpro); K1(TMTpro)	0	1	3	HCD	630.361	1889.07	-5.53459		19.75	13074	Filtered_TMT_H358_control_SCoPE_23_E7_1_791.mgf
71094		Q9BUF5; P68371; P07437; Q13509; P04350	Tubulin beta-6 chain OS=Homo sapiens OX=9606 GN=TUBB6 PE=1 SV=1 | Tubulin beta-4B chain OS=Homo sapiens OX=9606 GN=TUBB4B PE=1 SV=1 | Tubulin beta chain OS=Homo sapiens OX=9606 GN=TUBB PE=1 SV=2 | Tubulin beta-3 chain OS=Homo sapiens OX=9606 GN=TUBB3 PE=1 SV=2 | Tubulin beta-4A chain OS=Homo sapiens OX=9606 GN=TUBB4A PE=1 SV=2	00253; 00253; 00253; 00253; 00253	ü	246	35		59		152	35		59		152	35		59		152	35		59		152	35		59		152	35		59		152	35		59		152	35		59		152	35		59		152	35		59		152	35		59		152	35		59		152	35		59		152	35		59		152	35		59		152	35		59		152	35		59		152	35		59		152	35		59		152	35		59		152	35		59		152	35		59		152	35		59		152	35		59		152	35		59		152	35		59		152	35		59		152	35		59		152	35		59		152	35		59		152	35		59		152	35		59		152	35		59		152	35		59		152	35		59		152	35		59		152	35		59		152	35		59		152	35		59		152	35		59		152	35		59		152	35		59		152	35		59		152	35		59		152	35		59		152	35		59		152	LAVNMVPFPR			0				N-Term(TMTpro); M5(Oxidation)	0	0	2	HCD	732.421	1463.83	-1.36484		19.9167	13126	Filtered_TMT_H358_control_SCoPE_23_E7_1_791.mgf
71095		P11166	Solute carrier family 2, facilitated glucose transporter member 1 OS=Homo sapiens OX=9606 GN=SLC2A1 PE=1 SV=2	00459	ü	63		63					63					63					63					63					63					63					63					63					63					63					63					63					63					63					63					63					63					63					63					63					63					63					63					63					63					63					63					63					63					63					63					63					63					63					63					63					63					63					63					63					63					63					63					63					63				TFDEIASGFR			0				N-Term(TMTpro)	0	0	2	HCD	723.88	1446.75	-1.07125		19.85	13128	Filtered_TMT_H358_control_SCoPE_23_E7_1_791.mgf
71096		P60174	Triosephosphate isomerase OS=Homo sapiens OX=9606 GN=TPI1 PE=1 SV=4	00070	ü	144			79	65				79	65				79	65				79	65				79	65				79	65				79	65				79	65				79	65				79	65				79	65				79	65				79	65				79	65				79	65				79	65				79	65				79	65				79	65				79	65				79	65				79	65				79	65				79	65				79	65				79	65				79	65				79	65				79	65				79	65				79	65				79	65				79	65				79	65				79	65				79	65				79	65				79	65				79	65				79	65				79	65				79	65				79	65				79	65				79	65				79	65		VTNGAFTGEISPGMIK			0				N-Term(TMTpro); M14(Oxidation); K16(TMTpro)	0	0	3	HCD	749.417	2246.24	0.702543		19.9333	13186	Filtered_TMT_H358_control_SCoPE_23_E7_1_791.mgf
71097		O75367	Core histone macro-H2A.1 OS=Homo sapiens OX=9606 GN=MACROH2A1 PE=1 SV=4	00168	ü	139			100		39			100		39			100		39			100		39			100		39			100		39			100		39			100		39			100		39			100		39			100		39			100		39			100		39			100		39			100		39			100		39			100		39			100		39			100		39			100		39			100		39			100		39			100		39			100		39			100		39			100		39			100		39			100		39			100		39			100		39			100		39			100		39			100		39			100		39			100		39			100		39			100		39			100		39			100		39			100		39			100		39			100		39			100		39			100		39			100		39			100		39	AASADSTTEGTPADGFTVLSTK			0				N-Term(TMTpro); K22(TMTpro)	0	0	4	HCD	684.613	2735.43	2.08968		19.9667	13205	Filtered_TMT_H358_control_SCoPE_23_E7_1_791.mgf
71098		P13667	Protein disulfide-isomerase A4 OS=Homo sapiens OX=9606 GN=PDIA4 PE=1 SV=2	00273	ü	0																																																																																																																																																																																																																																							YGIVDYMIEQSGPPSK			0	No Quan Values			N-Term(TMTpro); M7(Oxidation); K16(TMTpro)	0	0	3	HCD	803.426	2408.26	-1.3805		19.9833	13211	Filtered_TMT_H358_control_SCoPE_23_E7_1_791.mgf
71099		P05783	Keratin, type I cytoskeletal 18 OS=Homo sapiens OX=9606 GN=KRT18 PE=1 SV=2	00208	ü	285	177	108				177	108				177	108				177	108				177	108				177	108				177	108				177	108				177	108				177	108				177	108				177	108				177	108				177	108				177	108				177	108				177	108				177	108				177	108				177	108				177	108				177	108				177	108				177	108				177	108				177	108				177	108				177	108				177	108				177	108				177	108				177	108				177	108				177	108				177	108				177	108				177	108				177	108				177	108				177	108				177	108				177	108				177	108				177	108				177	108				177	108				EELLFMK			0				N-Term(TMTpro); M6(Oxidation); K7(TMTpro)	0	0	2	HCD	767.446	1533.88	-0.107673		20.05	13226	Filtered_TMT_H358_control_SCoPE_23_E7_1_791.mgf
71100		P11142	Heat shock cognate 71 kDa protein OS=Homo sapiens OX=9606 GN=HSPA8 PE=1 SV=1	00237	ü	62		62					62					62					62					62					62					62					62					62					62					62					62					62					62					62					62					62					62					62					62					62					62					62					62					62					62					62					62					62					62					62					62					62					62					62					62					62					62					62					62					62					62					62					62					62					62				MVNHFIAEFK			0				N-Term(TMTpro); M1(Oxidation); K10(TMTpro)	0	0	3	HCD	620.681	1860.03	-2.9836		20.0333	13247	Filtered_TMT_H358_control_SCoPE_23_E7_1_791.mgf
71101		P55084	Trifunctional enzyme subunit beta, mitochondrial OS=Homo sapiens OX=9606 GN=HADHB PE=1 SV=3	00409	ü	184			135		49			135		49			135		49			135		49			135		49			135		49			135		49			135		49			135		49			135		49			135		49			135		49			135		49			135		49			135		49			135		49			135		49			135		49			135		49			135		49			135		49			135		49			135		49			135		49			135		49			135		49			135		49			135		49			135		49			135		49			135		49			135		49			135		49			135		49			135		49			135		49			135		49			135		49			135		49			135		49			135		49			135		49			135		49			135		49			135		49			135		49	VGLPPLEK			0				N-Term(TMTpro); K8(TMTpro)	0	0	2	HCD	730.971	1460.93	1.10974		20.1667	13332	Filtered_TMT_H358_control_SCoPE_23_E7_1_791.mgf
71102		Q562R1; P68032; P60709	Beta-actin-like protein 2 OS=Homo sapiens OX=9606 GN=ACTBL2 PE=1 SV=2 | Actin, alpha cardiac muscle 1 OS=Homo sapiens OX=9606 GN=ACTC1 PE=1 SV=1 | Actin, cytoplasmic 1 OS=Homo sapiens OX=9606 GN=ACTB PE=1 SV=1	00185; 00186; 00184	ü	93					93					93					93					93					93					93					93					93					93					93					93					93					93					93					93					93					93					93					93					93					93					93					93					93					93					93					93					93					93					93					93					93					93					93					93					93					93					93					93					93					93					93					93					93					93					93	DLTDYLMK			0				N-Term(TMTpro); M7(Oxidation); K8(TMTpro)	0	0	3	HCD	541.634	1622.89	-4.59393		20.25	13371	Filtered_TMT_H358_control_SCoPE_23_E7_1_791.mgf
71103		P62861	40S ribosomal protein S30 OS=Homo sapiens OX=9606 GN=FAU PE=1 SV=1	00041	ü	175	61		42	72		61		42	72		61		42	72		61		42	72		61		42	72		61		42	72		61		42	72		61		42	72		61		42	72		61		42	72		61		42	72		61		42	72		61		42	72		61		42	72		61		42	72		61		42	72		61		42	72		61		42	72		61		42	72		61		42	72		61		42	72		61		42	72		61		42	72		61		42	72		61		42	72		61		42	72		61		42	72		61		42	72		61		42	72		61		42	72		61		42	72		61		42	72		61		42	72		61		42	72		61		42	72		61		42	72		61		42	72		61		42	72		61		42	72		61		42	72		61		42	72		61		42	72		61		42	72		61		42	72		61		42	72		61		42	72		RFVNVVPTFGK			0				N-Term(TMTpro); K11(TMTpro)	0	1	3	HCD	624.719	1872.14	3.30953		20.2833	13388	Filtered_TMT_H358_control_SCoPE_23_E7_1_791.mgf
71104		P35579	Myosin-9 OS=Homo sapiens OX=9606 GN=MYH9 PE=1 SV=4	01135	ü	398			246	73	79			246	73	79			246	73	79			246	73	79			246	73	79			246	73	79			246	73	79			246	73	79			246	73	79			246	73	79			246	73	79			246	73	79			246	73	79			246	73	79			246	73	79			246	73	79			246	73	79			246	73	79			246	73	79			246	73	79			246	73	79			246	73	79			246	73	79			246	73	79			246	73	79			246	73	79			246	73	79			246	73	79			246	73	79			246	73	79			246	73	79			246	73	79			246	73	79			246	73	79			246	73	79			246	73	79			246	73	79			246	73	79			246	73	79			246	73	79			246	73	79			246	73	79			246	73	79			246	73	79			246	73	79			246	73	79	RDLGEELEALK			0				N-Term(TMTpro); K11(TMTpro)	0	1	3	HCD	627.7	1881.09	-4.51328		20.3	13405	Filtered_TMT_H358_control_SCoPE_23_E7_1_791.mgf
71105		Q09666	Neuroblast differentiation-associated protein AHNAK OS=Homo sapiens OX=9606 GN=AHNAK PE=1 SV=2	01579	ü	76		76					76					76					76					76					76					76					76					76					76					76					76					76					76					76					76					76					76					76					76					76					76					76					76					76					76					76					76					76					76					76					76					76					76					76					76					76					76					76					76					76					76					76					76					76					76				ISMPDVGLNLK			0				N-Term(TMTpro); M3(Oxidation); K11(TMTpro)	0	0	3	HCD	604.357	1811.06	-2.31703		20.35	13429	Filtered_TMT_H358_control_SCoPE_23_E7_1_791.mgf
71106		P49006	MARCKS-related protein OS=Homo sapiens OX=9606 GN=MARCKSL1 PE=1 SV=2	00100	ü	49		6			43		6			43		6			43		6			43		6			43		6			43		6			43		6			43		6			43		6			43		6			43		6			43		6			43		6			43		6			43		6			43		6			43		6			43		6			43		6			43		6			43		6			43		6			43		6			43		6			43		6			43		6			43		6			43		6			43		6			43		6			43		6			43		6			43		6			43		6			43		6			43		6			43		6			43		6			43		6			43		6			43		6			43		6			43		6			43		6			43		6			43	LSGLSFK			0				N-Term(TMTpro); K7(TMTpro)	0	0	2	HCD	680.428	1359.85	-0.852508		20.3667	13441	Filtered_TMT_H358_control_SCoPE_23_E7_1_791.mgf
71107		Q00341	Vigilin OS=Homo sapiens OX=9606 GN=HDLBP PE=1 SV=2	01241	ü	49			49					49					49					49					49					49					49					49					49					49					49					49					49					49					49					49					49					49					49					49					49					49					49					49					49					49					49					49					49					49					49					49					49					49					49					49					49					49					49					49					49					49					49					49					49					49			APDMSSSEEFPSFGAQVAPK			0				N-Term(TMTpro); M4(Oxidation); K20(TMTpro)	0	0	3	HCD	902.787	2706.35	-4.26282		20.3833	13460	Filtered_TMT_H358_control_SCoPE_23_E7_1_791.mgf
71108		Q9UKA9; O95758; P26599	Polypyrimidine tract-binding protein 2 OS=Homo sapiens OX=9606 GN=PTBP2 PE=1 SV=1 | Polypyrimidine tract-binding protein 3 OS=Homo sapiens OX=9606 GN=PTBP3 PE=1 SV=2 | Polypyrimidine tract-binding protein 1 OS=Homo sapiens OX=9606 GN=PTBP1 PE=1 SV=1	00213; 00211; 00210	ü	428	52	137		115	124	52	137		115	124	52	137		115	124	52	137		115	124	52	137		115	124	52	137		115	124	52	137		115	124	52	137		115	124	52	137		115	124	52	137		115	124	52	137		115	124	52	137		115	124	52	137		115	124	52	137		115	124	52	137		115	124	52	137		115	124	52	137		115	124	52	137		115	124	52	137		115	124	52	137		115	124	52	137		115	124	52	137		115	124	52	137		115	124	52	137		115	124	52	137		115	124	52	137		115	124	52	137		115	124	52	137		115	124	52	137		115	124	52	137		115	124	52	137		115	124	52	137		115	124	52	137		115	124	52	137		115	124	52	137		115	124	52	137		115	124	52	137		115	124	52	137		115	124	52	137		115	124	52	137		115	124	52	137		115	124	52	137		115	124	52	137		115	124	52	137		115	124	52	137		115	124	52	137		115	124	IITFTK			0				N-Term(TMTpro); K6(TMTpro)	0	0	2	HCD	665.933	1330.86	-0.779251		20.4167	13476	Filtered_TMT_H358_control_SCoPE_23_E7_1_791.mgf
71109		P40429	60S ribosomal protein L13a OS=Homo sapiens OX=9606 GN=RPL13A PE=1 SV=2	00118	ü	50		50					50					50					50					50					50					50					50					50					50					50					50					50					50					50					50					50					50					50					50					50					50					50					50					50					50					50					50					50					50					50					50					50					50					50					50					50					50					50					50					50					50					50					50					50					50				MVVPAALK			0				N-Term(TMTpro); K8(TMTpro)	0	0	2	HCD	718.962	1436.92	0.513845		20.4333	13479	Filtered_TMT_H358_control_SCoPE_23_E7_1_791.mgf
71110		Q9Y4L1	Hypoxia up-regulated protein 1 OS=Homo sapiens OX=9606 GN=HYOU1 PE=1 SV=1	00099	ü	210	63	61		86		63	61		86		63	61		86		63	61		86		63	61		86		63	61		86		63	61		86		63	61		86		63	61		86		63	61		86		63	61		86		63	61		86		63	61		86		63	61		86		63	61		86		63	61		86		63	61		86		63	61		86		63	61		86		63	61		86		63	61		86		63	61		86		63	61		86		63	61		86		63	61		86		63	61		86		63	61		86		63	61		86		63	61		86		63	61		86		63	61		86		63	61		86		63	61		86		63	61		86		63	61		86		63	61		86		63	61		86		63	61		86		63	61		86		63	61		86		63	61		86		63	61		86		63	61		86		63	61		86		63	61		86		63	61		86		YFQHLLGK			0	Shared			N-Term(TMTpro); K8(TMTpro)	0	0	3	HCD	538.658	1613.96	-3.87505		20.45	13494	Filtered_TMT_H358_control_SCoPE_23_E7_1_791.mgf
71111		Q14204	Cytoplasmic dynein 1 heavy chain 1 OS=Homo sapiens OX=9606 GN=DYNC1H1 PE=1 SV=5	00324	ü	67		67					67					67					67					67					67					67					67					67					67					67					67					67					67					67					67					67					67					67					67					67					67					67					67					67					67					67					67					67					67					67					67					67					67					67					67					67					67					67					67					67					67					67					67					67					67				QALETVNDYNPLMK			0				N-Term(TMTpro); M13(Oxidation); K14(TMTpro)	0	0	3	HCD	754.076	2260.21	-0.213243		20.4833	13519	Filtered_TMT_H358_control_SCoPE_23_E7_1_791.mgf
71112		P15311; P26038; P35241	Ezrin OS=Homo sapiens OX=9606 GN=EZR PE=1 SV=4 | Moesin OS=Homo sapiens OX=9606 GN=MSN PE=1 SV=3 | Radixin OS=Homo sapiens OX=9606 GN=RDX PE=1 SV=1	00255; 00255; 00255	ü	390		95	104		191		95	104		191		95	104		191		95	104		191		95	104		191		95	104		191		95	104		191		95	104		191		95	104		191		95	104		191		95	104		191		95	104		191		95	104		191		95	104		191		95	104		191		95	104		191		95	104		191		95	104		191		95	104		191		95	104		191		95	104		191		95	104		191		95	104		191		95	104		191		95	104		191		95	104		191		95	104		191		95	104		191		95	104		191		95	104		191		95	104		191		95	104		191		95	104		191		95	104		191		95	104		191		95	104		191		95	104		191		95	104		191		95	104		191		95	104		191		95	104		191		95	104		191		95	104		191		95	104		191		95	104		191		95	104		191	FVIKPIDK			0				N-Term(TMTpro); K4(TMTpro); K8(TMTpro)	0	0	3	HCD	624.741	1872.21	-2.83787		20.5333	13534	Filtered_TMT_H358_control_SCoPE_23_E7_1_791.mgf
71113		P61981; Q04917; P62258; P27348; P31947; P31946; P63104	14-3-3 protein gamma OS=Homo sapiens OX=9606 GN=YWHAG PE=1 SV=2 | 14-3-3 protein eta OS=Homo sapiens OX=9606 GN=YWHAH PE=1 SV=4 | 14-3-3 protein epsilon OS=Homo sapiens OX=9606 GN=YWHAE PE=1 SV=1 | 14-3-3 protein theta OS=Homo sapiens OX=9606 GN=YWHAQ PE=1 SV=1 | 14-3-3 protein sigma OS=Homo sapiens OX=9606 GN=SFN PE=1 SV=1 | 14-3-3 protein beta/alpha OS=Homo sapiens OX=9606 GN=YWHAB PE=1 SV=3 | 14-3-3 protein zeta/delta OS=Homo sapiens OX=9606 GN=YWHAZ PE=1 SV=1	00043; 00042; 00042; 00044; 00043; 00042; 00043	ü	170	49		121			49		121			49		121			49		121			49		121			49		121			49		121			49		121			49		121			49		121			49		121			49		121			49		121			49		121			49		121			49		121			49		121			49		121			49		121			49		121			49		121			49		121			49		121			49		121			49		121			49		121			49		121			49		121			49		121			49		121			49		121			49		121			49		121			49		121			49		121			49		121			49		121			49		121			49		121			49		121			49		121			49		121			49		121			49		121			49		121			49		121			NLLSVAYK			0				N-Term(TMTpro); K8(TMTpro)	0	0	2	HCD	758.472	1515.94	-1.21867		20.5167	13536	Filtered_TMT_H358_control_SCoPE_23_E7_1_791.mgf
71114		P07195	L-lactate dehydrogenase B chain OS=Homo sapiens OX=9606 GN=LDHB PE=1 SV=2	00234	ü	60					60					60					60					60					60					60					60					60					60					60					60					60					60					60					60					60					60					60					60					60					60					60					60					60					60					60					60					60					60					60					60					60					60					60					60					60					60					60					60					60					60					60					60					60					60					60	MVVESAYEVIK			0				N-Term(TMTpro); M1(Oxidation); K11(TMTpro)	0	0	3	HCD	631.362	1892.07	0.807917		20.5167	13538	Filtered_TMT_H358_control_SCoPE_23_E7_1_791.mgf
71115		O95433	Activator of 90 kDa heat shock protein ATPase homolog 1 OS=Homo sapiens OX=9606 GN=AHSA1 PE=1 SV=1	00213	ü	67	67					67					67					67					67					67					67					67					67					67					67					67					67					67					67					67					67					67					67					67					67					67					67					67					67					67					67					67					67					67					67					67					67					67					67					67					67					67					67					67					67					67					67					67					67					67					ETFLTSPEELYR			0				N-Term(TMTpro)	0	0	2	HCD	894.969	1788.93	-1.92544		20.5167	13540	Filtered_TMT_H358_control_SCoPE_23_E7_1_791.mgf
71116		Q09666	Neuroblast differentiation-associated protein AHNAK OS=Homo sapiens OX=9606 GN=AHNAK PE=1 SV=2	05822	ü	71	71					71					71					71					71					71					71					71					71					71					71					71					71					71					71					71					71					71					71					71					71					71					71					71					71					71					71					71					71					71					71					71					71					71					71					71					71					71					71					71					71					71					71					71					71					71					FGTFGGLGSK			0	Shared			N-Term(TMTpro); K10(TMTpro)	0	0	2	HCD	789.96	1578.91	-0.614043		20.5667	13564	Filtered_TMT_H358_control_SCoPE_23_E7_1_791.mgf
71117		Q14315; P21333	Filamin-C OS=Homo sapiens OX=9606 GN=FLNC PE=1 SV=3 | Filamin-A OS=Homo sapiens OX=9606 GN=FLNA PE=1 SV=4	02294; 02218	ü	242	59		53	69	61	59		53	69	61	59		53	69	61	59		53	69	61	59		53	69	61	59		53	69	61	59		53	69	61	59		53	69	61	59		53	69	61	59		53	69	61	59		53	69	61	59		53	69	61	59		53	69	61	59		53	69	61	59		53	69	61	59		53	69	61	59		53	69	61	59		53	69	61	59		53	69	61	59		53	69	61	59		53	69	61	59		53	69	61	59		53	69	61	59		53	69	61	59		53	69	61	59		53	69	61	59		53	69	61	59		53	69	61	59		53	69	61	59		53	69	61	59		53	69	61	59		53	69	61	59		53	69	61	59		53	69	61	59		53	69	61	59		53	69	61	59		53	69	61	59		53	69	61	59		53	69	61	59		53	69	61	59		53	69	61	59		53	69	61	59		53	69	61	59		53	69	61	59		53	69	61	59		53	69	61	GQHVPGSPFQFTVGPLGEGGAHK			0				N-Term(TMTpro); K23(TMTpro)	0	0	4	HCD	728.897	2912.56	-0.661657		20.6333	13589	Filtered_TMT_H358_control_SCoPE_23_E7_1_791.mgf
71118		P68371; P07437; Q13509; P04350	Tubulin beta-4B chain OS=Homo sapiens OX=9606 GN=TUBB4B PE=1 SV=1 | Tubulin beta chain OS=Homo sapiens OX=9606 GN=TUBB PE=1 SV=2 | Tubulin beta-3 chain OS=Homo sapiens OX=9606 GN=TUBB3 PE=1 SV=2 | Tubulin beta-4A chain OS=Homo sapiens OX=9606 GN=TUBB4A PE=1 SV=2	00163; 00163; 00163; 00163	ü	71		71					71					71					71					71					71					71					71					71					71					71					71					71					71					71					71					71					71					71					71					71					71					71					71					71					71					71					71					71					71					71					71					71					71					71					71					71					71					71					71					71					71					71					71					71					71				IMNTFSVVPSPK			0				N-Term(TMTpro); M2(Oxidation); K12(TMTpro)	0	0	3	HCD	648.707	1944.11	-2.99821		20.6	13595	Filtered_TMT_H358_control_SCoPE_23_E7_1_791.mgf
71119		P30041	Peroxiredoxin-6 OS=Homo sapiens OX=9606 GN=PRDX6 PE=1 SV=3	00183	ü	66		66					66					66					66					66					66					66					66					66					66					66					66					66					66					66					66					66					66					66					66					66					66					66					66					66					66					66					66					66					66					66					66					66					66					66					66					66					66					66					66					66					66					66					66					66					66				DGDSVMVLPTIPEEEAK			0				N-Term(TMTpro); M6(Oxidation); K17(TMTpro)	0	0	3	HCD	818.771	2454.3	1.79523		20.6167	13602	Filtered_TMT_H358_control_SCoPE_23_E7_1_791.mgf
71120		P33992	DNA replication licensing factor MCM5 OS=Homo sapiens OX=9606 GN=MCM5 PE=1 SV=5	00338	ü	67			67					67					67					67					67					67					67					67					67					67					67					67					67					67					67					67					67					67					67					67					67					67					67					67					67					67					67					67					67					67					67					67					67					67					67					67					67					67					67					67					67					67					67					67					67					67			SIAPSIFGGTDMK			0				N-Term(TMTpro); M12(Oxidation); K13(TMTpro)	0	0	3	HCD	650.028	1948.07	-0.0844293		20.6167	13604	Filtered_TMT_H358_control_SCoPE_23_E7_1_791.mgf
71121		P35579	Myosin-9 OS=Homo sapiens OX=9606 GN=MYH9 PE=1 SV=4	01250	ü	69	69					69					69					69					69					69					69					69					69					69					69					69					69					69					69					69					69					69					69					69					69					69					69					69					69					69					69					69					69					69					69					69					69					69					69					69					69					69					69					69					69					69					69					69					69					69					VEAQLQELQVK			0	Shared			N-Term(TMTpro); K11(TMTpro)	0	0	3	HCD	631.712	1893.12	-5.07231		20.65	13619	Filtered_TMT_H358_control_SCoPE_23_E7_1_791.mgf
71122		P31947	14-3-3 protein sigma OS=Homo sapiens OX=9606 GN=SFN PE=1 SV=1	00225	ü	89			89					89					89					89					89					89					89					89					89					89					89					89					89					89					89					89					89					89					89					89					89					89					89					89					89					89					89					89					89					89					89					89					89					89					89					89					89					89					89					89					89					89					89					89					89					89			DNLTLWTADNAGEEGGEAPQEPQS			0				N-Term(TMTpro)	0	0	3	HCD	945.107	2833.31	-0.279223		20.7	13642	Filtered_TMT_H358_control_SCoPE_23_E7_1_791.mgf
71123		O15231	Zinc finger protein 185 OS=Homo sapiens OX=9606 GN=ZNF185 PE=1 SV=3	00597	ü	281	127		72	82		127		72	82		127		72	82		127		72	82		127		72	82		127		72	82		127		72	82		127		72	82		127		72	82		127		72	82		127		72	82		127		72	82		127		72	82		127		72	82		127		72	82		127		72	82		127		72	82		127		72	82		127		72	82		127		72	82		127		72	82		127		72	82		127		72	82		127		72	82		127		72	82		127		72	82		127		72	82		127		72	82		127		72	82		127		72	82		127		72	82		127		72	82		127		72	82		127		72	82		127		72	82		127		72	82		127		72	82		127		72	82		127		72	82		127		72	82		127		72	82		127		72	82		127		72	82		127		72	82		127		72	82		127		72	82		YSNVSSIEDSFAMEK			0				N-Term(TMTpro); M13(Oxidation); K15(TMTpro)	0	0	3	HCD	777.728	2331.17	1.16218		20.75	13643	Filtered_TMT_H358_control_SCoPE_23_E7_1_791.mgf
71124		O75369	Filamin-B OS=Homo sapiens OX=9606 GN=FLNB PE=1 SV=2	01045	ü	99					99					99					99					99					99					99					99					99					99					99					99					99					99					99					99					99					99					99					99					99					99					99					99					99					99					99					99					99					99					99					99					99					99					99					99					99					99					99					99					99					99					99					99					99					99					99	AHGPGLEGGLVGKPAEFTIDTK			0				N-Term(TMTpro); K13(TMTpro); K22(TMTpro)	0	0	4	HCD	777.447	3106.77	-1.53159		20.7167	13654	Filtered_TMT_H358_control_SCoPE_23_E7_1_791.mgf
71125		P27635	60S ribosomal protein L10 OS=Homo sapiens OX=9606 GN=RPL10 PE=1 SV=4	00176	ü	71	16			55		16			55		16			55		16			55		16			55		16			55		16			55		16			55		16			55		16			55		16			55		16			55		16			55		16			55		16			55		16			55		16			55		16			55		16			55		16			55		16			55		16			55		16			55		16			55		16			55		16			55		16			55		16			55		16			55		16			55		16			55		16			55		16			55		16			55		16			55		16			55		16			55		16			55		16			55		16			55		16			55		16			55		16			55		16			55		16			55		16			55		FNADEFEDMVAEK			0				N-Term(TMTpro); M9(Oxidation); K13(TMTpro)	0	0	3	HCD	723.693	2169.06	-1.26609		20.7833	13686	Filtered_TMT_H358_control_SCoPE_23_E7_1_791.mgf
71126		Q15149	Plectin OS=Homo sapiens OX=9606 GN=PLEC PE=1 SV=3	01458	ü	30	30					30					30					30					30					30					30					30					30					30					30					30					30					30					30					30					30					30					30					30					30					30					30					30					30					30					30					30					30					30					30					30					30					30					30					30					30					30					30					30					30					30					30					30					30					30					THYSELTTLTSQYIK			0				N-Term(TMTpro); K15(TMTpro)	0	0	4	HCD	599.082	2393.31	-5.36089		20.8	13702	Filtered_TMT_H358_control_SCoPE_23_E7_1_791.mgf
71127		P00558	Phosphoglycerate kinase 1 OS=Homo sapiens OX=9606 GN=PGK1 PE=1 SV=3	00221	ü	61		61					61					61					61					61					61					61					61					61					61					61					61					61					61					61					61					61					61					61					61					61					61					61					61					61					61					61					61					61					61					61					61					61					61					61					61					61					61					61					61					61					61					61					61					61					61				IQLINNMLDK			0				N-Term(TMTpro); M7(Oxidation); K10(TMTpro)	0	0	2	HCD	913.538	1826.07	-0.48908		20.8	13703	Filtered_TMT_H358_control_SCoPE_23_E7_1_791.mgf
71128		P61106	Ras-related protein Rab-14 OS=Homo sapiens OX=9606 GN=RAB14 PE=1 SV=4	00014	ü	90			90					90					90					90					90					90					90					90					90					90					90					90					90					90					90					90					90					90					90					90					90					90					90					90					90					90					90					90					90					90					90					90					90					90					90					90					90					90					90					90					90					90					90					90					90					90			YIIIGDMGVGK			0				N-Term(TMTpro); M7(Oxidation); K11(TMTpro)	0	0	3	HCD	597.349	1790.03	-2.55065		20.8167	13713	Filtered_TMT_H358_control_SCoPE_23_E7_1_791.mgf
71129		P11586	C-1-tetrahydrofolate synthase, cytoplasmic OS=Homo sapiens OX=9606 GN=MTHFD1 PE=1 SV=3	00209	ü	57					57					57					57					57					57					57					57					57					57					57					57					57					57					57					57					57					57					57					57					57					57					57					57					57					57					57					57					57					57					57					57					57					57					57					57					57					57					57					57					57					57					57					57					57					57					57	GDILVVATGQPEMVK			0	Shared			N-Term(TMTpro); M13(Oxidation); K15(TMTpro)	0	0	3	HCD	727.752	2181.24	-0.81646		20.85	13734	Filtered_TMT_H358_control_SCoPE_23_E7_1_791.mgf
71130		P60709	Actin, cytoplasmic 1 OS=Homo sapiens OX=9606 GN=ACTB PE=1 SV=1	00292	ü	81					81					81					81					81					81					81					81					81					81					81					81					81					81					81					81					81					81					81					81					81					81					81					81					81					81					81					81					81					81					81					81					81					81					81					81					81					81					81					81					81					81					81					81					81					81					81	DLYANTVLSGGTTMYPGIADR			0				N-Term(TMTpro); M14(Oxidation)	0	0	3	HCD	845.762	2535.27	-0.137536		20.9333	13770	Filtered_TMT_H358_control_SCoPE_23_E7_1_791.mgf
71131		Q02878	60S ribosomal protein L6 OS=Homo sapiens OX=9606 GN=RPL6 PE=1 SV=3	00263	ü	72		72					72					72					72					72					72					72					72					72					72					72					72					72					72					72					72					72					72					72					72					72					72					72					72					72					72					72					72					72					72					72					72					72					72					72					72					72					72					72					72					72					72					72					72					72					72				AIPQLQGYLR			0				N-Term(TMTpro)	0	0	2	HCD	731.939	1462.87	-0.0870947		20.9667	13780	Filtered_TMT_H358_control_SCoPE_23_E7_1_791.mgf
71132		P04083	Annexin A1 OS=Homo sapiens OX=9606 GN=ANXA1 PE=1 SV=2	00030	ü	218	52		98		68	52		98		68	52		98		68	52		98		68	52		98		68	52		98		68	52		98		68	52		98		68	52		98		68	52		98		68	52		98		68	52		98		68	52		98		68	52		98		68	52		98		68	52		98		68	52		98		68	52		98		68	52		98		68	52		98		68	52		98		68	52		98		68	52		98		68	52		98		68	52		98		68	52		98		68	52		98		68	52		98		68	52		98		68	52		98		68	52		98		68	52		98		68	52		98		68	52		98		68	52		98		68	52		98		68	52		98		68	52		98		68	52		98		68	52		98		68	52		98		68	52		98		68	52		98		68	52		98		68	52		98		68	52		98		68	GGPGSAVSPYPTFNPSSDVAALHK			0				N-Term(TMTpro); K24(TMTpro)	0	0	4	HCD	741.898	2964.57	0.21749		20.9667	13787	Filtered_TMT_H358_control_SCoPE_23_E7_1_791.mgf
71133		Q15149	Plectin OS=Homo sapiens OX=9606 GN=PLEC PE=1 SV=3	02916	ü	109		109					109					109					109					109					109					109					109					109					109					109					109					109					109					109					109					109					109					109					109					109					109					109					109					109					109					109					109					109					109					109					109					109					109					109					109					109					109					109					109					109					109					109					109					109					109				DPYTGQQISLFQAMQK			0				N-Term(TMTpro); M14(Oxidation); K16(TMTpro)	0	0	3	HCD	827.111	2479.32	1.35453		20.9667	13792	Filtered_TMT_H358_control_SCoPE_23_E7_1_791.mgf
71134		P30519	Heme oxygenase 2 OS=Homo sapiens OX=9606 GN=HMOX2 PE=1 SV=2	00090	ü	67					67					67					67					67					67					67					67					67					67					67					67					67					67					67					67					67					67					67					67					67					67					67					67					67					67					67					67					67					67					67					67					67					67					67					67					67					67					67					67					67					67					67					67					67					67					67	DHPAFAPLYFPMELHR			0				N-Term(TMTpro); M12(Oxidation)	0	0	4	HCD	566.039	2261.13	-7.1955		21	13808	Filtered_TMT_H358_control_SCoPE_23_E7_1_791.mgf
71135		P14174	Macrophage migration inhibitory factor OS=Homo sapiens OX=9606 GN=MIF PE=1 SV=4	00001	ü	241		83			158		83			158		83			158		83			158		83			158		83			158		83			158		83			158		83			158		83			158		83			158		83			158		83			158		83			158		83			158		83			158		83			158		83			158		83			158		83			158		83			158		83			158		83			158		83			158		83			158		83			158		83			158		83			158		83			158		83			158		83			158		83			158		83			158		83			158		83			158		83			158		83			158		83			158		83			158		83			158		83			158		83			158		83			158		83			158		83			158		83			158	MPMFIVNTNVPR			0				N-Term(Prot)(Met-loss); N-Term(TMTpro)	0	0	2	HCD	796.453	1591.9	1.9958		21	13809	Filtered_TMT_H358_control_SCoPE_23_E7_1_791.mgf
71136		P05783	Keratin, type I cytoskeletal 18 OS=Homo sapiens OX=9606 GN=KRT18 PE=1 SV=2	00056	ü	0																																																																																																																																																																																																																																							GGMGSGGLATGIAGGLAGMGGIQNEK			0	No Quan Values			N-Term(TMTpro); M19(Oxidation); K26(TMTpro)	0	0	4	HCD	722.131	2885.5	-2.2158		21.0167	13812	Filtered_TMT_H358_control_SCoPE_23_E7_1_791.mgf
71137		P60709	Actin, cytoplasmic 1 OS=Homo sapiens OX=9606 GN=ACTB PE=1 SV=1	00292	ü	755	267	82			406	267	82			406	267	82			406	267	82			406	267	82			406	267	82			406	267	82			406	267	82			406	267	82			406	267	82			406	267	82			406	267	82			406	267	82			406	267	82			406	267	82			406	267	82			406	267	82			406	267	82			406	267	82			406	267	82			406	267	82			406	267	82			406	267	82			406	267	82			406	267	82			406	267	82			406	267	82			406	267	82			406	267	82			406	267	82			406	267	82			406	267	82			406	267	82			406	267	82			406	267	82			406	267	82			406	267	82			406	267	82			406	267	82			406	267	82			406	267	82			406	267	82			406	267	82			406	267	82			406	267	82			406	267	82			406	DLYANTVLSGGTTMYPGIADR			0				N-Term(TMTpro); M14(Oxidation)	0	0	3	HCD	845.76	2535.27	-2.04501		21.0333	13815	Filtered_TMT_H358_control_SCoPE_23_E7_1_791.mgf
71138		P05787	Keratin, type II cytoskeletal 8 OS=Homo sapiens OX=9606 GN=KRT8 PE=1 SV=7	00187	ü	38					38					38					38					38					38					38					38					38					38					38					38					38					38					38					38					38					38					38					38					38					38					38					38					38					38					38					38					38					38					38					38					38					38					38					38					38					38					38					38					38					38					38					38					38					38					38	TEMENEFVLIK			0				N-Term(TMTpro); M3(Oxidation); K11(TMTpro)	0	0	3	HCD	659.699	1977.08	-1.67642		21.0833	13837	Filtered_TMT_H358_control_SCoPE_23_E7_1_791.mgf
71139		Q8TDN6	Ribosome biogenesis protein BRX1 homolog OS=Homo sapiens OX=9606 GN=BRIX1 PE=1 SV=2	00062	ü	208			90	64	54			90	64	54			90	64	54			90	64	54			90	64	54			90	64	54			90	64	54			90	64	54			90	64	54			90	64	54			90	64	54			90	64	54			90	64	54			90	64	54			90	64	54			90	64	54			90	64	54			90	64	54			90	64	54			90	64	54			90	64	54			90	64	54			90	64	54			90	64	54			90	64	54			90	64	54			90	64	54			90	64	54			90	64	54			90	64	54			90	64	54			90	64	54			90	64	54			90	64	54			90	64	54			90	64	54			90	64	54			90	64	54			90	64	54			90	64	54			90	64	54			90	64	54			90	64	54			90	64	54			90	64	54			90	64	54	ILIFSSR			0				N-Term(TMTpro)	0	0	2	HCD	570.357	1139.71	-2.72549		21.05	13839	Filtered_TMT_H358_control_SCoPE_23_E7_1_791.mgf
71140		P15531	Nucleoside diphosphate kinase A OS=Homo sapiens OX=9606 GN=NME1 PE=1 SV=1	00057	ü	110	46	64				46	64				46	64				46	64				46	64				46	64				46	64				46	64				46	64				46	64				46	64				46	64				46	64				46	64				46	64				46	64				46	64				46	64				46	64				46	64				46	64				46	64				46	64				46	64				46	64				46	64				46	64				46	64				46	64				46	64				46	64				46	64				46	64				46	64				46	64				46	64				46	64				46	64				46	64				46	64				46	64				46	64				46	64				46	64				46	64				46	64				DRPFFAGLVK			0				N-Term(TMTpro); K10(TMTpro)	0	0	3	HCD	586.688	1758.05	-3.0106		21.2333	13895	Filtered_TMT_H358_control_SCoPE_23_E7_1_791.mgf
71141		P68104	Elongation factor 1-alpha 1 OS=Homo sapiens OX=9606 GN=EEF1A1 PE=1 SV=1	00085	ü	310			81	114	115			81	114	115			81	114	115			81	114	115			81	114	115			81	114	115			81	114	115			81	114	115			81	114	115			81	114	115			81	114	115			81	114	115			81	114	115			81	114	115			81	114	115			81	114	115			81	114	115			81	114	115			81	114	115			81	114	115			81	114	115			81	114	115			81	114	115			81	114	115			81	114	115			81	114	115			81	114	115			81	114	115			81	114	115			81	114	115			81	114	115			81	114	115			81	114	115			81	114	115			81	114	115			81	114	115			81	114	115			81	114	115			81	114	115			81	114	115			81	114	115			81	114	115			81	114	115			81	114	115			81	114	115			81	114	115	YYVTIIDAPGHRDFIK			0				N-Term(TMTpro); K16(TMTpro)	0	1	4	HCD	629.86	2516.42	0.577235		21.1833	13898	Filtered_TMT_H358_control_SCoPE_23_E7_1_791.mgf
71142		Q09666	Neuroblast differentiation-associated protein AHNAK OS=Homo sapiens OX=9606 GN=AHNAK PE=1 SV=2	02579,04001,04257,04459	ü	251	78	68		105		78	68		105		78	68		105		78	68		105		78	68		105		78	68		105		78	68		105		78	68		105		78	68		105		78	68		105		78	68		105		78	68		105		78	68		105		78	68		105		78	68		105		78	68		105		78	68		105		78	68		105		78	68		105		78	68		105		78	68		105		78	68		105		78	68		105		78	68		105		78	68		105		78	68		105		78	68		105		78	68		105		78	68		105		78	68		105		78	68		105		78	68		105		78	68		105		78	68		105		78	68		105		78	68		105		78	68		105		78	68		105		78	68		105		78	68		105		78	68		105		78	68		105		78	68		105		78	68		105		78	68		105		78	68		105		ISMPDFDLHLK			0				N-Term(TMTpro); M3(Oxidation); K11(TMTpro)	0	0	3	HCD	647.363	1940.07	-3.33134		21.2333	13907	Filtered_TMT_H358_control_SCoPE_23_E7_1_791.mgf
71143		Q14444	Caprin-1 OS=Homo sapiens OX=9606 GN=CAPRIN1 PE=1 SV=2	00056	ü	77			77					77					77					77					77					77					77					77					77					77					77					77					77					77					77					77					77					77					77					77					77					77					77					77					77					77					77					77					77					77					77					77					77					77					77					77					77					77					77					77					77					77					77					77					77					77			QILGVIDK			0				N-Term(TMTpro); K8(TMTpro)	0	0	2	HCD	747.482	1493.96	0.847991		21.2	13917	Filtered_TMT_H358_control_SCoPE_23_E7_1_791.mgf
71144		P46940	Ras GTPase-activating-like protein IQGAP1 OS=Homo sapiens OX=9606 GN=IQGAP1 PE=1 SV=1	01175	ü	61		61					61					61					61					61					61					61					61					61					61					61					61					61					61					61					61					61					61					61					61					61					61					61					61					61					61					61					61					61					61					61					61					61					61					61					61					61					61					61					61					61					61					61					61					61					61				FPDAGEDELLK			0				N-Term(TMTpro); K11(TMTpro)	0	0	2	HCD	921.508	1842.01	-2.97002		21.2333	13934	Filtered_TMT_H358_control_SCoPE_23_E7_1_791.mgf
71145		Q15233	Non-POU domain-containing octamer-binding protein OS=Homo sapiens OX=9606 GN=NONO PE=1 SV=4	00435	ü	203			73		130			73		130			73		130			73		130			73		130			73		130			73		130			73		130			73		130			73		130			73		130			73		130			73		130			73		130			73		130			73		130			73		130			73		130			73		130			73		130			73		130			73		130			73		130			73		130			73		130			73		130			73		130			73		130			73		130			73		130			73		130			73		130			73		130			73		130			73		130			73		130			73		130			73		130			73		130			73		130			73		130			73		130			73		130			73		130			73		130			73		130	FGQAATMEGIGAIGGTPPAFNR			0				N-Term(TMTpro); M7(Oxidation)	0	0	3	HCD	828.423	2483.25	-4.97363		21.2667	13948	Filtered_TMT_H358_control_SCoPE_23_E7_1_791.mgf
71146		P02786	Transferrin receptor protein 1 OS=Homo sapiens OX=9606 GN=TFRC PE=1 SV=2	00419	ü	65		65					65					65					65					65					65					65					65					65					65					65					65					65					65					65					65					65					65					65					65					65					65					65					65					65					65					65					65					65					65					65					65					65					65					65					65					65					65					65					65					65					65					65					65					65					65				SGVGTALLLK			0	Shared			N-Term(TMTpro); K10(TMTpro)	0	0	2	HCD	784.006	1567	-1.79843		21.2667	13951	Filtered_TMT_H358_control_SCoPE_23_E7_1_791.mgf
71147		P68104	Elongation factor 1-alpha 1 OS=Homo sapiens OX=9606 GN=EEF1A1 PE=1 SV=1	00085	ü	1205	122	255	211	58	559	122	255	211	58	559	122	255	211	58	559	122	255	211	58	559	122	255	211	58	559	122	255	211	58	559	122	255	211	58	559	122	255	211	58	559	122	255	211	58	559	122	255	211	58	559	122	255	211	58	559	122	255	211	58	559	122	255	211	58	559	122	255	211	58	559	122	255	211	58	559	122	255	211	58	559	122	255	211	58	559	122	255	211	58	559	122	255	211	58	559	122	255	211	58	559	122	255	211	58	559	122	255	211	58	559	122	255	211	58	559	122	255	211	58	559	122	255	211	58	559	122	255	211	58	559	122	255	211	58	559	122	255	211	58	559	122	255	211	58	559	122	255	211	58	559	122	255	211	58	559	122	255	211	58	559	122	255	211	58	559	122	255	211	58	559	122	255	211	58	559	122	255	211	58	559	122	255	211	58	559	122	255	211	58	559	122	255	211	58	559	122	255	211	58	559	122	255	211	58	559	122	255	211	58	559	122	255	211	58	559	122	255	211	58	559	122	255	211	58	559	122	255	211	58	559	YYVTIIDAPGHRDFIK			0				N-Term(TMTpro); K16(TMTpro)	0	1	4	HCD	629.858	2516.41	-1.79944		21.2667	13955	Filtered_TMT_H358_control_SCoPE_23_E7_1_791.mgf
71148		Q16401	26S proteasome non-ATPase regulatory subunit 5 OS=Homo sapiens OX=9606 GN=PSMD5 PE=1 SV=3	00293	ü	112		53		59			53		59			53		59			53		59			53		59			53		59			53		59			53		59			53		59			53		59			53		59			53		59			53		59			53		59			53		59			53		59			53		59			53		59			53		59			53		59			53		59			53		59			53		59			53		59			53		59			53		59			53		59			53		59			53		59			53		59			53		59			53		59			53		59			53		59			53		59			53		59			53		59			53		59			53		59			53		59			53		59			53		59			53		59			53		59			53		59			53		59		YPIFVEK			0	Shared			N-Term(TMTpro); K7(TMTpro)	0	0	2	HCD	752.457	1503.91	-0.266825		21.35	13984	Filtered_TMT_H358_control_SCoPE_23_E7_1_791.mgf
71149		P83916	Chromobox protein homolog 1 OS=Homo sapiens OX=9606 GN=CBX1 PE=1 SV=1	00036	ü	175			175					175					175					175					175					175					175					175					175					175					175					175					175					175					175					175					175					175					175					175					175					175					175					175					175					175					175					175					175					175					175					175					175					175					175					175					175					175					175					175					175					175					175					175					175					175			VEYLLK			0				N-Term(TMTpro); K6(TMTpro)	0	0	2	HCD	686.938	1372.87	-0.72044		21.35	13985	Filtered_TMT_H358_control_SCoPE_23_E7_1_791.mgf
71150		Q86VV8	Rotatin OS=Homo sapiens OX=9606 GN=RTTN PE=1 SV=3	00001	ü	69			69					69					69					69					69					69					69					69					69					69					69					69					69					69					69					69					69					69					69					69					69					69					69					69					69					69					69					69					69					69					69					69					69					69					69					69					69					69					69					69					69					69					69					69					69					69			MVLAGLIR			0				N-Term(Prot)(Met-loss); N-Term(TMTpro)	0	0	2	HCD	523.355	1045.7	-1.86341		21.3833	14013	Filtered_TMT_H358_control_SCoPE_23_E7_1_791.mgf
71151		P55209	Nucleosome assembly protein 1-like 1 OS=Homo sapiens OX=9606 GN=NAP1L1 PE=1 SV=1	00177	ü	162	56	106				56	106				56	106				56	106				56	106				56	106				56	106				56	106				56	106				56	106				56	106				56	106				56	106				56	106				56	106				56	106				56	106				56	106				56	106				56	106				56	106				56	106				56	106				56	106				56	106				56	106				56	106				56	106				56	106				56	106				56	106				56	106				56	106				56	106				56	106				56	106				56	106				56	106				56	106				56	106				56	106				56	106				56	106				56	106				56	106				56	106				NVDLLSDMVQEHDEPILK			0				N-Term(TMTpro); M8(Oxidation); K18(TMTpro)	0	0	4	HCD	680.615	2719.44	-3.10731		21.4	14024	Filtered_TMT_H358_control_SCoPE_23_E7_1_791.mgf
71152		P04083	Annexin A1 OS=Homo sapiens OX=9606 GN=ANXA1 PE=1 SV=2	00178	ü	126	59			67		59			67		59			67		59			67		59			67		59			67		59			67		59			67		59			67		59			67		59			67		59			67		59			67		59			67		59			67		59			67		59			67		59			67		59			67		59			67		59			67		59			67		59			67		59			67		59			67		59			67		59			67		59			67		59			67		59			67		59			67		59			67		59			67		59			67		59			67		59			67		59			67		59			67		59			67		59			67		59			67		59			67		59			67		59			67		59			67		59			67		NALLSLAK			0	Shared			N-Term(TMTpro); K8(TMTpro)	0	0	2	HCD	719.466	1437.93	-1.97432		21.4	14033	Filtered_TMT_H358_control_SCoPE_23_E7_1_791.mgf
71153		P08779; P08727	Keratin, type I cytoskeletal 16 OS=Homo sapiens OX=9606 GN=KRT16 PE=1 SV=4 | Keratin, type I cytoskeletal 19 OS=Homo sapiens OX=9606 GN=KRT19 PE=1 SV=4	00235; 00198	ü	90			90					90					90					90					90					90					90					90					90					90					90					90					90					90					90					90					90					90					90					90					90					90					90					90					90					90					90					90					90					90					90					90					90					90					90					90					90					90					90					90					90					90					90					90					90					90			TDLEMQIEGLK			0				N-Term(TMTpro); M5(Oxidation); K11(TMTpro)	0	0	3	HCD	634.354	1901.05	-3.78111		21.4	14034	Filtered_TMT_H358_control_SCoPE_23_E7_1_791.mgf
71154		P08195	4F2 cell-surface antigen heavy chain OS=Homo sapiens OX=9606 GN=SLC3A2 PE=1 SV=3	00593	ü	130			49		81			49		81			49		81			49		81			49		81			49		81			49		81			49		81			49		81			49		81			49		81			49		81			49		81			49		81			49		81			49		81			49		81			49		81			49		81			49		81			49		81			49		81			49		81			49		81			49		81			49		81			49		81			49		81			49		81			49		81			49		81			49		81			49		81			49		81			49		81			49		81			49		81			49		81			49		81			49		81			49		81			49		81			49		81			49		81			49		81			49		81	ADLLLSTQPGREEGSPLELER			0				N-Term(TMTpro)	0	1	3	HCD	872.139	2614.4	0.142173		21.4333	14042	Filtered_TMT_H358_control_SCoPE_23_E7_1_791.mgf
71155		P31947	14-3-3 protein sigma OS=Homo sapiens OX=9606 GN=SFN PE=1 SV=1	00196	ü	116				73	43				73	43				73	43				73	43				73	43				73	43				73	43				73	43				73	43				73	43				73	43				73	43				73	43				73	43				73	43				73	43				73	43				73	43				73	43				73	43				73	43				73	43				73	43				73	43				73	43				73	43				73	43				73	43				73	43				73	43				73	43				73	43				73	43				73	43				73	43				73	43				73	43				73	43				73	43				73	43				73	43				73	43				73	43				73	43				73	43				73	43	TTFDEAMADLHTLSEDSYK			0				N-Term(TMTpro); M7(Oxidation); K19(TMTpro)	0	0	3	HCD	933.459	2798.36	-2.52395		21.4333	14057	Filtered_TMT_H358_control_SCoPE_23_E7_1_791.mgf
71156		P08729	Keratin, type II cytoskeletal 7 OS=Homo sapiens OX=9606 GN=KRT7 PE=1 SV=5	00168	ü	45					45					45					45					45					45					45					45					45					45					45					45					45					45					45					45					45					45					45					45					45					45					45					45					45					45					45					45					45					45					45					45					45					45					45					45					45					45					45					45					45					45					45					45					45					45					45	SMQDVVEDFK			0				N-Term(TMTpro); M2(Oxidation); K10(TMTpro)	0	0	2	HCD	911.479	1821.95	-1.97702		21.4667	14065	Filtered_TMT_H358_control_SCoPE_23_E7_1_791.mgf
71157		P01034	Cystatin-C OS=Homo sapiens OX=9606 GN=CST3 PE=1 SV=1	00052	ü	0																																																																																																																																																																																																																																							ALDFAVGEYNK			0	No Quan Values			N-Term(TMTpro); K11(TMTpro)	0	0	3	HCD	612.343	1835.01	-3.37075		21.5167	14101	Filtered_TMT_H358_control_SCoPE_23_E7_1_791.mgf
71158		P62195	26S proteasome regulatory subunit 8 OS=Homo sapiens OX=9606 GN=PSMC5 PE=1 SV=1	00163	ü	60					60					60					60					60					60					60					60					60					60					60					60					60					60					60					60					60					60					60					60					60					60					60					60					60					60					60					60					60					60					60					60					60					60					60					60					60					60					60					60					60					60					60					60					60					60					60	EVIELPVK			0				N-Term(TMTpro); K8(TMTpro)	0	0	2	HCD	767.988	1534.97	-0.29495		21.55	14129	Filtered_TMT_H358_control_SCoPE_23_E7_1_791.mgf
71159		Q15691	Microtubule-associated protein RP/EB family member 1 OS=Homo sapiens OX=9606 GN=MAPRE1 PE=1 SV=3	00183	ü	65				65					65					65					65					65					65					65					65					65					65					65					65					65					65					65					65					65					65					65					65					65					65					65					65					65					65					65					65					65					65					65					65					65					65					65					65					65					65					65					65					65					65					65					65					65					65		NPGVGNGDDEAAELMQQVNVLK			0				N-Term(TMTpro); M15(Oxidation); K22(TMTpro)	0	0	3	HCD	974.846	2922.52	3.81362		21.5833	14141	Filtered_TMT_H358_control_SCoPE_23_E7_1_791.mgf
71160		P63244	Receptor of activated protein C kinase 1 OS=Homo sapiens OX=9606 GN=RACK1 PE=1 SV=3	00258	ü	113	38			75		38			75		38			75		38			75		38			75		38			75		38			75		38			75		38			75		38			75		38			75		38			75		38			75		38			75		38			75		38			75		38			75		38			75		38			75		38			75		38			75		38			75		38			75		38			75		38			75		38			75		38			75		38			75		38			75		38			75		38			75		38			75		38			75		38			75		38			75		38			75		38			75		38			75		38			75		38			75		38			75		38			75		38			75		38			75		38			75		38			75		IWDLEGK			0				N-Term(TMTpro); K7(TMTpro)	0	0	2	HCD	734.935	1468.86	-1.49734		21.6	14155	Filtered_TMT_H358_control_SCoPE_23_E7_1_791.mgf
71161		P15927	Replication protein A 32 kDa subunit OS=Homo sapiens OX=9606 GN=RPA2 PE=1 SV=1	00244	ü	55					55					55					55					55					55					55					55					55					55					55					55					55					55					55					55					55					55					55					55					55					55					55					55					55					55					55					55					55					55					55					55					55					55					55					55					55					55					55					55					55					55					55					55					55					55					55	QAVDFLSNEGHIYSTVDDDHFK			0				N-Term(TMTpro); K22(TMTpro)	0	0	4	HCD	787.148	3145.57	-0.389196		21.7833	14247	Filtered_TMT_H358_control_SCoPE_23_E7_1_791.mgf
71162		Q15149	Plectin OS=Homo sapiens OX=9606 GN=PLEC PE=1 SV=3	03575	ü	63	63					63					63					63					63					63					63					63					63					63					63					63					63					63					63					63					63					63					63					63					63					63					63					63					63					63					63					63					63					63					63					63					63					63					63					63					63					63					63					63					63					63					63					63					63					63					DPYSGSTISLFQAMQK			0				N-Term(TMTpro); M14(Oxidation); K16(TMTpro)	0	0	3	HCD	799.758	2397.26	-0.853651		21.8167	14250	Filtered_TMT_H358_control_SCoPE_23_E7_1_791.mgf
71163		P02545	Prelamin-A/C OS=Homo sapiens OX=9606 GN=LMNA PE=1 SV=1	00241	ü	54			54					54					54					54					54					54					54					54					54					54					54					54					54					54					54					54					54					54					54					54					54					54					54					54					54					54					54					54					54					54					54					54					54					54					54					54					54					54					54					54					54					54					54					54					54					54			LADALQELR			0				N-Term(TMTpro)	0	0	2	HCD	666.896	1332.79	3.4036		21.8	14256	Filtered_TMT_H358_control_SCoPE_23_E7_1_791.mgf
71164		P78527	DNA-dependent protein kinase catalytic subunit OS=Homo sapiens OX=9606 GN=PRKDC PE=1 SV=3	01194	ü	108					108					108					108					108					108					108					108					108					108					108					108					108					108					108					108					108					108					108					108					108					108					108					108					108					108					108					108					108					108					108					108					108					108					108					108					108					108					108					108					108					108					108					108					108					108					108	FVPLLPGNR			0				N-Term(TMTpro)	0	0	2	HCD	658.903	1316.8	-2.10821		21.8167	14262	Filtered_TMT_H358_control_SCoPE_23_E7_1_791.mgf
71165		P35579	Myosin-9 OS=Homo sapiens OX=9606 GN=MYH9 PE=1 SV=4	00328	ü	52					52					52					52					52					52					52					52					52					52					52					52					52					52					52					52					52					52					52					52					52					52					52					52					52					52					52					52					52					52					52					52					52					52					52					52					52					52					52					52					52					52					52					52					52					52					52	IMGIPEEEQMGLLR			0				N-Term(TMTpro); M10(Oxidation)	0	0	3	HCD	646.011	1936.02	-1.28518		21.8333	14270	Filtered_TMT_H358_control_SCoPE_23_E7_1_791.mgf
71166		P12814	Alpha-actinin-1 OS=Homo sapiens OX=9606 GN=ACTN1 PE=1 SV=2	00578	ü	67	67					67					67					67					67					67					67					67					67					67					67					67					67					67					67					67					67					67					67					67					67					67					67					67					67					67					67					67					67					67					67					67					67					67					67					67					67					67					67					67					67					67					67					67					67					67					IVQTYHVNMAGTNPYTTITPQEINGK			0				N-Term(TMTpro); K26(TMTpro)	0	0	4	HCD	875.467	3498.85	-2.59293		21.9833	14345	Filtered_TMT_H358_control_SCoPE_23_E7_1_791.mgf
71167		P09874	Poly [ADP-ribose] polymerase 1 OS=Homo sapiens OX=9606 GN=PARP1 PE=1 SV=4	00879	ü	187			83	72	32			83	72	32			83	72	32			83	72	32			83	72	32			83	72	32			83	72	32			83	72	32			83	72	32			83	72	32			83	72	32			83	72	32			83	72	32			83	72	32			83	72	32			83	72	32			83	72	32			83	72	32			83	72	32			83	72	32			83	72	32			83	72	32			83	72	32			83	72	32			83	72	32			83	72	32			83	72	32			83	72	32			83	72	32			83	72	32			83	72	32			83	72	32			83	72	32			83	72	32			83	72	32			83	72	32			83	72	32			83	72	32			83	72	32			83	72	32			83	72	32			83	72	32			83	72	32			83	72	32			83	72	32			83	72	32	IAPPEAPVTGYMFGK			0				N-Term(TMTpro); M12(Oxidation); K15(TMTpro)	0	0	3	HCD	734.742	2202.21	-0.42513		22.0333	14380	Filtered_TMT_H358_control_SCoPE_23_E7_1_791.mgf
71168		Q9H0U4	Ras-related protein Rab-1B OS=Homo sapiens OX=9606 GN=RAB1B PE=1 SV=1	00154	ü	178	78				100	78				100	78				100	78				100	78				100	78				100	78				100	78				100	78				100	78				100	78				100	78				100	78				100	78				100	78				100	78				100	78				100	78				100	78				100	78				100	78				100	78				100	78				100	78				100	78				100	78				100	78				100	78				100	78				100	78				100	78				100	78				100	78				100	78				100	78				100	78				100	78				100	78				100	78				100	78				100	78				100	78				100	78				100	78				100	78				100	78				100	NATNVEQAFMTMAAEIK			0				N-Term(TMTpro); M10(Oxidation); M12(Oxidation); K17(TMTpro)	0	0	3	HCD	837.099	2509.28	-3.64281		22.0833	14408	Filtered_TMT_H358_control_SCoPE_23_E7_1_791.mgf
71169		Q8NC51	Plasminogen activator inhibitor 1 RNA-binding protein OS=Homo sapiens OX=9606 GN=SERBP1 PE=1 SV=2	00391	ü	99			99					99					99					99					99					99					99					99					99					99					99					99					99					99					99					99					99					99					99					99					99					99					99					99					99					99					99					99					99					99					99					99					99					99					99					99					99					99					99					99					99					99					99					99					99					99			SSASAPDVDDPEAFPALA			0	Shared			N-Term(TMTpro)	0	0	3	HCD	688.675	2064.01	0.989602		22.1167	14424	Filtered_TMT_H358_control_SCoPE_23_E7_1_791.mgf
71170		P49327	Fatty acid synthase OS=Homo sapiens OX=9606 GN=FASN PE=1 SV=3	00275	ü	45					45					45					45					45					45					45					45					45					45					45					45					45					45					45					45					45					45					45					45					45					45					45					45					45					45					45					45					45					45					45					45					45					45					45					45					45					45					45					45					45					45					45					45					45					45					45	SLYQSAGVAPESFEYIEAHGTGTK			0				N-Term(TMTpro); K24(TMTpro)	0	0	4	HCD	788.411	3150.62	-0.989727		22.2167	14478	Filtered_TMT_H358_control_SCoPE_23_E7_1_791.mgf
71171		Q09666	Neuroblast differentiation-associated protein AHNAK OS=Homo sapiens OX=9606 GN=AHNAK PE=1 SV=2	01797	ü	71			71					71					71					71					71					71					71					71					71					71					71					71					71					71					71					71					71					71					71					71					71					71					71					71					71					71					71					71					71					71					71					71					71					71					71					71					71					71					71					71					71					71					71					71					71					71			GEIDASVPELEGDLRGPQVDVK			0				N-Term(TMTpro); K22(TMTpro)	0	1	3	HCD	977.863	2931.57	-6.39744		22.6	14653	Filtered_TMT_H358_control_SCoPE_23_E7_1_791.mgf
71172		P05556	Integrin beta-1 OS=Homo sapiens OX=9606 GN=ITGB1 PE=1 SV=2	00182	ü	165		65		48	52		65		48	52		65		48	52		65		48	52		65		48	52		65		48	52		65		48	52		65		48	52		65		48	52		65		48	52		65		48	52		65		48	52		65		48	52		65		48	52		65		48	52		65		48	52		65		48	52		65		48	52		65		48	52		65		48	52		65		48	52		65		48	52		65		48	52		65		48	52		65		48	52		65		48	52		65		48	52		65		48	52		65		48	52		65		48	52		65		48	52		65		48	52		65		48	52		65		48	52		65		48	52		65		48	52		65		48	52		65		48	52		65		48	52		65		48	52		65		48	52		65		48	52		65		48	52		65		48	52		65		48	52		65		48	52	IGFGSFVEK			0				N-Term(TMTpro); K9(TMTpro)	0	0	2	HCD	796.469	1591.93	-1.69779		22.8167	14742	Filtered_TMT_H358_control_SCoPE_23_E7_1_791.mgf
71173		Q8NGA1	Olfactory receptor 1M1 OS=Homo sapiens OX=9606 GN=OR1M1 PE=2 SV=1	00221	ü	159		100	59				100	59				100	59				100	59				100	59				100	59				100	59				100	59				100	59				100	59				100	59				100	59				100	59				100	59				100	59				100	59				100	59				100	59				100	59				100	59				100	59				100	59				100	59				100	59				100	59				100	59				100	59				100	59				100	59				100	59				100	59				100	59				100	59				100	59				100	59				100	59				100	59				100	59				100	59				100	59				100	59				100	59				100	59				100	59				100	59				100	59			ILVAIMK			0				N-Term(TMTpro); M6(Oxidation); K7(TMTpro)	0	0	2	HCD	706.464	1411.92	-0.122787		22.85	14753	Filtered_TMT_H358_control_SCoPE_23_E7_1_791.mgf
71174		O95433	Activator of 90 kDa heat shock protein ATPase homolog 1 OS=Homo sapiens OX=9606 GN=AHSA1 PE=1 SV=1	00157	ü	55	55					55					55					55					55					55					55					55					55					55					55					55					55					55					55					55					55					55					55					55					55					55					55					55					55					55					55					55					55					55					55					55					55					55					55					55					55					55					55					55					55					55					55					55					55					55					TEFTQGMILPTMNGESVDPVGQPALK			0				N-Term(TMTpro); M7(Oxidation); M12(Oxidation); K26(TMTpro)	0	0	4	HCD	850.946	3400.76	0.0392139		23.0167	14819	Filtered_TMT_H358_control_SCoPE_23_E7_1_791.mgf
71175		P54819	Adenylate kinase 2, mitochondrial OS=Homo sapiens OX=9606 GN=AK2 PE=1 SV=2	00094	ü	43		43					43					43					43					43					43					43					43					43					43					43					43					43					43					43					43					43					43					43					43					43					43					43					43					43					43					43					43					43					43					43					43					43					43					43					43					43					43					43					43					43					43					43					43					43					43				NGFLLDGFPR			0				N-Term(TMTpro)	0	0	2	HCD	720.4	1439.79	-3.21625		23.1167	14859	Filtered_TMT_H358_control_SCoPE_23_E7_1_791.mgf
71176		P04406	Glyceraldehyde-3-phosphate dehydrogenase OS=Homo sapiens OX=9606 GN=GAPDH PE=1 SV=3	00119	ü	64		64					64					64					64					64					64					64					64					64					64					64					64					64					64					64					64					64					64					64					64					64					64					64					64					64					64					64					64					64					64					64					64					64					64					64					64					64					64					64					64					64					64					64					64					64					64				VIISAPSADAPMFVMGVNHEK			0				N-Term(TMTpro); M12(Oxidation); K21(TMTpro)	0	0	4	HCD	710.135	2837.52	-0.356664		23.1833	14876	Filtered_TMT_H358_control_SCoPE_23_E7_1_791.mgf
71177		Q13283	Ras GTPase-activating protein-binding protein 1 OS=Homo sapiens OX=9606 GN=G3BP1 PE=1 SV=1	00108	ü	69				69					69					69					69					69					69					69					69					69					69					69					69					69					69					69					69					69					69					69					69					69					69					69					69					69					69					69					69					69					69					69					69					69					69					69					69					69					69					69					69					69					69					69					69					69					69		FMQTFVLAPEGSVANK			0				N-Term(TMTpro); M2(Oxidation); K16(TMTpro)	0	0	3	HCD	788.433	2363.28	-3.32456		23.1833	14879	Filtered_TMT_H358_control_SCoPE_23_E7_1_791.mgf
71178		P35579	Myosin-9 OS=Homo sapiens OX=9606 GN=MYH9 PE=1 SV=4	00588	ü	54					54					54					54					54					54					54					54					54					54					54					54					54					54					54					54					54					54					54					54					54					54					54					54					54					54					54					54					54					54					54					54					54					54					54					54					54					54					54					54					54					54					54					54					54					54					54	NMDPLNDNIATLLHQSSDK			0				N-Term(TMTpro); M2(Oxidation); K19(TMTpro)	0	0	3	HCD	917.484	2750.44	3.48665		23.2167	14894	Filtered_TMT_H358_control_SCoPE_23_E7_1_791.mgf
71179		P60709	Actin, cytoplasmic 1 OS=Homo sapiens OX=9606 GN=ACTB PE=1 SV=1	00292	ü	53	53					53					53					53					53					53					53					53					53					53					53					53					53					53					53					53					53					53					53					53					53					53					53					53					53					53					53					53					53					53					53					53					53					53					53					53					53					53					53					53					53					53					53					53					53					53					DLYANTVLSGGTTMYPGIADR			0				N-Term(TMTpro)	0	0	3	HCD	840.431	2519.28	0.36505		23.2333	14899	Filtered_TMT_H358_control_SCoPE_23_E7_1_791.mgf
71180		Q09666	Neuroblast differentiation-associated protein AHNAK OS=Homo sapiens OX=9606 GN=AHNAK PE=1 SV=2	02835	ü	88		88					88					88					88					88					88					88					88					88					88					88					88					88					88					88					88					88					88					88					88					88					88					88					88					88					88					88					88					88					88					88					88					88					88					88					88					88					88					88					88					88					88					88					88					88					88				ISMPDIDLNLTGPK			0				N-Term(TMTpro); M3(Oxidation); K14(TMTpro)	0	0	3	HCD	713.403	2138.2	-3.18681		23.2667	14910	Filtered_TMT_H358_control_SCoPE_23_E7_1_791.mgf
71181		Q9UJZ1	Stomatin-like protein 2, mitochondrial OS=Homo sapiens OX=9606 GN=STOML2 PE=1 SV=1	00115	ü	56		56					56					56					56					56					56					56					56					56					56					56					56					56					56					56					56					56					56					56					56					56					56					56					56					56					56					56					56					56					56					56					56					56					56					56					56					56					56					56					56					56					56					56					56					56					56				ASYGVEDPEYAVTQLAQTTMR			0				N-Term(TMTpro); M20(Oxidation)	0	0	3	HCD	884.105	2650.3	0.194987		23.3167	14927	Filtered_TMT_H358_control_SCoPE_23_E7_1_791.mgf
71182		P20810	Calpastatin OS=Homo sapiens OX=9606 GN=CAST PE=1 SV=4	00284	ü	36		36					36					36					36					36					36					36					36					36					36					36					36					36					36					36					36					36					36					36					36					36					36					36					36					36					36					36					36					36					36					36					36					36					36					36					36					36					36					36					36					36					36					36					36					36					36				DTMSDQALEALSASLGTR			0				N-Term(TMTpro); M3(Oxidation)	0	0	3	HCD	729.368	2186.09	-1.80498		23.3167	14936	Filtered_TMT_H358_control_SCoPE_23_E7_1_791.mgf
71183		P60709	Actin, cytoplasmic 1 OS=Homo sapiens OX=9606 GN=ACTB PE=1 SV=1	00148	ü	111			52		59			52		59			52		59			52		59			52		59			52		59			52		59			52		59			52		59			52		59			52		59			52		59			52		59			52		59			52		59			52		59			52		59			52		59			52		59			52		59			52		59			52		59			52		59			52		59			52		59			52		59			52		59			52		59			52		59			52		59			52		59			52		59			52		59			52		59			52		59			52		59			52		59			52		59			52		59			52		59			52		59			52		59			52		59			52		59			52		59			52		59	TTGIVMDSGDGVTHTVPIYEGYALPHAILR			0				N-Term(TMTpro); M6(Oxidation)	0	0	4	HCD	876.709	3503.81	-0.555674		23.4167	14954	Filtered_TMT_H358_control_SCoPE_23_E7_1_791.mgf
71184		P68371; P04350; Q13509	Tubulin beta-4B chain OS=Homo sapiens OX=9606 GN=TUBB4B PE=1 SV=1 | Tubulin beta-4A chain OS=Homo sapiens OX=9606 GN=TUBB4A PE=1 SV=2 | Tubulin beta-3 chain OS=Homo sapiens OX=9606 GN=TUBB3 PE=1 SV=2	00283; 00283; 00283	ü	108		73		35			73		35			73		35			73		35			73		35			73		35			73		35			73		35			73		35			73		35			73		35			73		35			73		35			73		35			73		35			73		35			73		35			73		35			73		35			73		35			73		35			73		35			73		35			73		35			73		35			73		35			73		35			73		35			73		35			73		35			73		35			73		35			73		35			73		35			73		35			73		35			73		35			73		35			73		35			73		35			73		35			73		35			73		35			73		35			73		35			73		35		ALTVPELTQQMFDAK			0				N-Term(TMTpro); M11(Oxidation); K15(TMTpro)	0	0	3	HCD	772.762	2316.27	-1.6127		23.4667	14973	Filtered_TMT_H358_control_SCoPE_23_E7_1_791.mgf
71185		O75369	Filamin-B OS=Homo sapiens OX=9606 GN=FLNB PE=1 SV=2	02440	ü	0																																																																																																																																																																																																																																							VMYTPMAPGNYLISVK			0	No Quan Values			N-Term(TMTpro); M2(Oxidation); M6(Oxidation); K16(TMTpro)	0	0	3	HCD	808.773	2424.3	-4.758		23.4333	14974	Filtered_TMT_H358_control_SCoPE_23_E7_1_791.mgf
71186		P0DP25	Calmodulin-3 OS=Homo sapiens OX=9606 GN=CALM3 PE=1 SV=1	00015	ü	454	133	207	75	39		133	207	75	39		133	207	75	39		133	207	75	39		133	207	75	39		133	207	75	39		133	207	75	39		133	207	75	39		133	207	75	39		133	207	75	39		133	207	75	39		133	207	75	39		133	207	75	39		133	207	75	39		133	207	75	39		133	207	75	39		133	207	75	39		133	207	75	39		133	207	75	39		133	207	75	39		133	207	75	39		133	207	75	39		133	207	75	39		133	207	75	39		133	207	75	39		133	207	75	39		133	207	75	39		133	207	75	39		133	207	75	39		133	207	75	39		133	207	75	39		133	207	75	39		133	207	75	39		133	207	75	39		133	207	75	39		133	207	75	39		133	207	75	39		133	207	75	39		133	207	75	39		133	207	75	39		133	207	75	39		133	207	75	39		133	207	75	39		133	207	75	39		133	207	75	39		133	207	75	39		EAFSLFDK			0				N-Term(TMTpro); K8(TMTpro)	0	0	2	HCD	782.947	1564.89	0.636513		23.4667	14996	Filtered_TMT_H358_control_SCoPE_23_E7_1_791.mgf
71187		P33176	Kinesin-1 heavy chain OS=Homo sapiens OX=9606 GN=KIF5B PE=1 SV=1	00645	ü	814		132	224	57	401		132	224	57	401		132	224	57	401		132	224	57	401		132	224	57	401		132	224	57	401		132	224	57	401		132	224	57	401		132	224	57	401		132	224	57	401		132	224	57	401		132	224	57	401		132	224	57	401		132	224	57	401		132	224	57	401		132	224	57	401		132	224	57	401		132	224	57	401		132	224	57	401		132	224	57	401		132	224	57	401		132	224	57	401		132	224	57	401		132	224	57	401		132	224	57	401		132	224	57	401		132	224	57	401		132	224	57	401		132	224	57	401		132	224	57	401		132	224	57	401		132	224	57	401		132	224	57	401		132	224	57	401		132	224	57	401		132	224	57	401		132	224	57	401		132	224	57	401		132	224	57	401		132	224	57	401		132	224	57	401		132	224	57	401		132	224	57	401		132	224	57	401		132	224	57	401		132	224	57	401	SLTEYLQNVEQK			0				N-Term(TMTpro); K12(TMTpro)	0	0	3	HCD	687.39	2060.16	1.58386		23.6167	15048	Filtered_TMT_H358_control_SCoPE_23_E7_1_791.mgf
71188		Q09666	Neuroblast differentiation-associated protein AHNAK OS=Homo sapiens OX=9606 GN=AHNAK PE=1 SV=2	02963	ü	214		43			171		43			171		43			171		43			171		43			171		43			171		43			171		43			171		43			171		43			171		43			171		43			171		43			171		43			171		43			171		43			171		43			171		43			171		43			171		43			171		43			171		43			171		43			171		43			171		43			171		43			171		43			171		43			171		43			171		43			171		43			171		43			171		43			171		43			171		43			171		43			171		43			171		43			171		43			171		43			171		43			171		43			171		43			171		43			171		43			171		43			171	IPMPDFDLHLK			0				N-Term(TMTpro); M3(Oxidation); K11(TMTpro)	0	0	3	HCD	650.703	1950.09	-3.3966		23.6667	15052	Filtered_TMT_H358_control_SCoPE_23_E7_1_791.mgf
71189		Q9H8Y8	Golgi reassembly-stacking protein 2 OS=Homo sapiens OX=9606 GN=GORASP2 PE=1 SV=3	00213	ü	93					93					93					93					93					93					93					93					93					93					93					93					93					93					93					93					93					93					93					93					93					93					93					93					93					93					93					93					93					93					93					93					93					93					93					93					93					93					93					93					93					93					93					93					93					93					93	ISLPGQMAGTPITPLK			0				N-Term(TMTpro); M7(Oxidation); K16(TMTpro)	0	0	3	HCD	750.108	2248.31	-5.85102		23.7	15070	Filtered_TMT_H358_control_SCoPE_23_E7_1_791.mgf
71190		Q09666	Neuroblast differentiation-associated protein AHNAK OS=Homo sapiens OX=9606 GN=AHNAK PE=1 SV=2	05545	ü	29		29					29					29					29					29					29					29					29					29					29					29					29					29					29					29					29					29					29					29					29					29					29					29					29					29					29					29					29					29					29					29					29					29					29					29					29					29					29					29					29					29					29					29					29					29					29				GPAFNMASPESDFGINLK			0				N-Term(TMTpro); M6(Oxidation); K18(TMTpro)	0	0	3	HCD	840.44	2519.3	-1.84001		23.9167	15152	Filtered_TMT_H358_control_SCoPE_23_E7_1_791.mgf
71191		P09211	Glutathione S-transferase P OS=Homo sapiens OX=9606 GN=GSTP1 PE=1 SV=2	00001	ü	69		69					69					69					69					69					69					69					69					69					69					69					69					69					69					69					69					69					69					69					69					69					69					69					69					69					69					69					69					69					69					69					69					69					69					69					69					69					69					69					69					69					69					69					69					69					69				MPPYTVVYFPVR			0				N-Term(Prot)(Met-loss); N-Term(TMTpro)	0	0	2	HCD	821.47	1641.93	-0.224625		23.9833	15174	Filtered_TMT_H358_control_SCoPE_23_E7_1_791.mgf
71192		P62847	40S ribosomal protein S24 OS=Homo sapiens OX=9606 GN=RPS24 PE=1 SV=1	00069	ü	173		73	61	39			73	61	39			73	61	39			73	61	39			73	61	39			73	61	39			73	61	39			73	61	39			73	61	39			73	61	39			73	61	39			73	61	39			73	61	39			73	61	39			73	61	39			73	61	39			73	61	39			73	61	39			73	61	39			73	61	39			73	61	39			73	61	39			73	61	39			73	61	39			73	61	39			73	61	39			73	61	39			73	61	39			73	61	39			73	61	39			73	61	39			73	61	39			73	61	39			73	61	39			73	61	39			73	61	39			73	61	39			73	61	39			73	61	39			73	61	39			73	61	39			73	61	39			73	61	39			73	61	39			73	61	39			73	61	39		TTGFGMIYDSLDYAK			0				N-Term(TMTpro); M6(Oxidation); K15(TMTpro)	0	0	3	HCD	769.397	2306.18	-3.9952		24.0333	15186	Filtered_TMT_H358_control_SCoPE_23_E7_1_791.mgf
71193		P21333	Filamin-A OS=Homo sapiens OX=9606 GN=FLNA PE=1 SV=4	01726	ü	84			84					84					84					84					84					84					84					84					84					84					84					84					84					84					84					84					84					84					84					84					84					84					84					84					84					84					84					84					84					84					84					84					84					84					84					84					84					84					84					84					84					84					84					84					84					84			FGGEHVPNSPFQVTALAGDQPSVQPPLR			0				N-Term(TMTpro)	0	0	4	HCD	813.177	3249.69	-3.06209		24.3167	15280	Filtered_TMT_H358_control_SCoPE_23_E7_1_791.mgf
71194		P08865	40S ribosomal protein SA OS=Homo sapiens OX=9606 GN=RPSA PE=1 SV=4	00043	ü	319					319					319					319					319					319					319					319					319					319					319					319					319					319					319					319					319					319					319					319					319					319					319					319					319					319					319					319					319					319					319					319					319					319					319					319					319					319					319					319					319					319					319					319					319					319					319	SDGIYIINLK			0				N-Term(TMTpro); K10(TMTpro)	0	0	3	HCD	582.019	1744.04	-4.65792		24.3333	15290	Filtered_TMT_H358_control_SCoPE_23_E7_1_791.mgf
71195		Q8WUM4	Programmed cell death 6-interacting protein OS=Homo sapiens OX=9606 GN=PDCD6IP PE=1 SV=1	00351	ü	135			135					135					135					135					135					135					135					135					135					135					135					135					135					135					135					135					135					135					135					135					135					135					135					135					135					135					135					135					135					135					135					135					135					135					135					135					135					135					135					135					135					135					135					135					135					135			FTDLFEK			0				N-Term(TMTpro); K7(TMTpro)	0	0	2	HCD	754.435	1507.86	-2.21758		24.35	15294	Filtered_TMT_H358_control_SCoPE_23_E7_1_791.mgf
71196		Q00610	Clathrin heavy chain 1 OS=Homo sapiens OX=9606 GN=CLTC PE=1 SV=5	00087	ü	73	73					73					73					73					73					73					73					73					73					73					73					73					73					73					73					73					73					73					73					73					73					73					73					73					73					73					73					73					73					73					73					73					73					73					73					73					73					73					73					73					73					73					73					73					73					73					TLQIFNIEMK			0				N-Term(TMTpro); M9(Oxidation); K10(TMTpro)	0	0	3	HCD	621.03	1861.07	-0.190111		24.6333	15381	Filtered_TMT_H358_control_SCoPE_23_E7_1_791.mgf
71197		Q13838; O00148	Spliceosome RNA helicase DDX39B OS=Homo sapiens OX=9606 GN=DDX39B PE=1 SV=1 | ATP-dependent RNA helicase DDX39A OS=Homo sapiens OX=9606 GN=DDX39A PE=1 SV=2	00048; 00049	ü	43	43					43					43					43					43					43					43					43					43					43					43					43					43					43					43					43					43					43					43					43					43					43					43					43					43					43					43					43					43					43					43					43					43					43					43					43					43					43					43					43					43					43					43					43					43					43					DFLLKPELLR			0				N-Term(TMTpro); K5(TMTpro)	0	0	3	HCD	618.055	1852.15	-2.35276		24.7	15394	Filtered_TMT_H358_control_SCoPE_23_E7_1_791.mgf
71198		Q13509	Tubulin beta-3 chain OS=Homo sapiens OX=9606 GN=TUBB3 PE=1 SV=2	00263	ü	55	55					55					55					55					55					55					55					55					55					55					55					55					55					55					55					55					55					55					55					55					55					55					55					55					55					55					55					55					55					55					55					55					55					55					55					55					55					55					55					55					55					55					55					55					55					55					LHFFMPGFAPLTAR			0				N-Term(TMTpro); M5(Oxidation)	0	0	3	HCD	642.35	1925.03	-4.31527		24.7667	15409	Filtered_TMT_H358_control_SCoPE_23_E7_1_791.mgf
71199		P08729	Keratin, type II cytoskeletal 7 OS=Homo sapiens OX=9606 GN=KRT7 PE=1 SV=5	00215	ü	160		82			78		82			78		82			78		82			78		82			78		82			78		82			78		82			78		82			78		82			78		82			78		82			78		82			78		82			78		82			78		82			78		82			78		82			78		82			78		82			78		82			78		82			78		82			78		82			78		82			78		82			78		82			78		82			78		82			78		82			78		82			78		82			78		82			78		82			78		82			78		82			78		82			78		82			78		82			78		82			78		82			78		82			78		82			78		82			78		82			78		82			78	VDALNDEINFLR			0				N-Term(TMTpro)	0	0	3	HCD	574.981	1722.93	-4.3792		24.7333	15410	Filtered_TMT_H358_control_SCoPE_23_E7_1_791.mgf
71200		P14314	Glucosidase 2 subunit beta OS=Homo sapiens OX=9606 GN=PRKCSH PE=1 SV=2	00143	ü	43			43					43					43					43					43					43					43					43					43					43					43					43					43					43					43					43					43					43					43					43					43					43					43					43					43					43					43					43					43					43					43					43					43					43					43					43					43					43					43					43					43					43					43					43					43					43			ILIEDWK			0				N-Term(TMTpro); K7(TMTpro)	0	0	2	HCD	762.965	1524.92	-3.41408		24.7667	15425	Filtered_TMT_H358_control_SCoPE_23_E7_1_791.mgf
71201		Q12906	Interleukin enhancer-binding factor 3 OS=Homo sapiens OX=9606 GN=ILF3 PE=1 SV=3	00588	ü	65			65					65					65					65					65					65					65					65					65					65					65					65					65					65					65					65					65					65					65					65					65					65					65					65					65					65					65					65					65					65					65					65					65					65					65					65					65					65					65					65					65					65					65					65					65					65			LFPDTPLALDANKK			0				N-Term(TMTpro); K13(TMTpro); K14(TMTpro)	0	1	3	HCD	819.165	2455.48	3.02411		24.8833	15468	Filtered_TMT_H358_control_SCoPE_23_E7_1_791.mgf
71202		P18754	Regulator of chromosome condensation OS=Homo sapiens OX=9606 GN=RCC1 PE=1 SV=1	00162	ü	41		41					41					41					41					41					41					41					41					41					41					41					41					41					41					41					41					41					41					41					41					41					41					41					41					41					41					41					41					41					41					41					41					41					41					41					41					41					41					41					41					41					41					41					41					41					41				SMVPVQVQLDVPVVK			0				N-Term(TMTpro); M2(Oxidation); K15(TMTpro)	0	0	3	HCD	754.783	2262.33	-1.8854		24.9	15475	Filtered_TMT_H358_control_SCoPE_23_E7_1_791.mgf
71203		O14950	Myosin regulatory light chain 12B OS=Homo sapiens OX=9606 GN=MYL12B PE=1 SV=2	00052	ü	46				46					46					46					46					46					46					46					46					46					46					46					46					46					46					46					46					46					46					46					46					46					46					46					46					46					46					46					46					46					46					46					46					46					46					46					46					46					46					46					46					46					46					46					46					46					46		EDLHDMLASLGK			0	Shared			N-Term(TMTpro); K12(TMTpro)	0	0	3	HCD	646.363	1937.08	4.9993		24.9	15477	Filtered_TMT_H358_control_SCoPE_23_E7_1_791.mgf
71204		P10809	60 kDa heat shock protein, mitochondrial OS=Homo sapiens OX=9606 GN=HSPD1 PE=1 SV=2	00206	ü	40	40					40					40					40					40					40					40					40					40					40					40					40					40					40					40					40					40					40					40					40					40					40					40					40					40					40					40					40					40					40					40					40					40					40					40					40					40					40					40					40					40					40					40					40					40					40					TLNDELEIIEGMK			0				N-Term(TMTpro); M12(Oxidation); K13(TMTpro)	0	0	3	HCD	710.39	2129.16	-4.38665		24.9333	15500	Filtered_TMT_H358_control_SCoPE_23_E7_1_791.mgf
71205		Q14247	Src substrate cortactin OS=Homo sapiens OX=9606 GN=CTTN PE=1 SV=2	00538	ü	0																																																																																																																																																																																																																																							YGLFPANYVELR			0	No Quan Values			N-Term(TMTpro)	0	0	2	HCD	873.48	1745.95	-1.52279		25.05	15563	Filtered_TMT_H358_control_SCoPE_23_E7_1_791.mgf
71206		P10809	60 kDa heat shock protein, mitochondrial OS=Homo sapiens OX=9606 GN=HSPD1 PE=1 SV=2	00206	ü	420			69	230	121			69	230	121			69	230	121			69	230	121			69	230	121			69	230	121			69	230	121			69	230	121			69	230	121			69	230	121			69	230	121			69	230	121			69	230	121			69	230	121			69	230	121			69	230	121			69	230	121			69	230	121			69	230	121			69	230	121			69	230	121			69	230	121			69	230	121			69	230	121			69	230	121			69	230	121			69	230	121			69	230	121			69	230	121			69	230	121			69	230	121			69	230	121			69	230	121			69	230	121			69	230	121			69	230	121			69	230	121			69	230	121			69	230	121			69	230	121			69	230	121			69	230	121			69	230	121			69	230	121			69	230	121			69	230	121	TLNDELEIIEGMK			0				N-Term(TMTpro); M12(Oxidation); K13(TMTpro)	0	0	3	HCD	710.393	2129.16	-0.634037		25.05	15565	Filtered_TMT_H358_control_SCoPE_23_E7_1_791.mgf
71207		P23381	Tryptophan--tRNA ligase, cytoplasmic OS=Homo sapiens OX=9606 GN=WARS1 PE=1 SV=2	00163	ü	67		67					67					67					67					67					67					67					67					67					67					67					67					67					67					67					67					67					67					67					67					67					67					67					67					67					67					67					67					67					67					67					67					67					67					67					67					67					67					67					67					67					67					67					67					67					67				GPSSEAMHVGHLIPFIFTK			0				N-Term(TMTpro); M7(Oxidation); K19(TMTpro)	0	0	4	HCD	673.875	2692.48	-0.40211		25.05	15572	Filtered_TMT_H358_control_SCoPE_23_E7_1_791.mgf
71208		P41250	Glycine--tRNA ligase OS=Homo sapiens OX=9606 GN=GARS1 PE=1 SV=3	00319	ü	87	87					87					87					87					87					87					87					87					87					87					87					87					87					87					87					87					87					87					87					87					87					87					87					87					87					87					87					87					87					87					87					87					87					87					87					87					87					87					87					87					87					87					87					87					87					87					LPFAAAQIGNSFR			0				N-Term(TMTpro)	0	0	2	HCD	848.478	1695.95	-0.447158		25.0667	15576	Filtered_TMT_H358_control_SCoPE_23_E7_1_791.mgf
71209		P55786	Puromycin-sensitive aminopeptidase OS=Homo sapiens OX=9606 GN=NPEPPS PE=1 SV=2	00591	ü	17			17					17					17					17					17					17					17					17					17					17					17					17					17					17					17					17					17					17					17					17					17					17					17					17					17					17					17					17					17					17					17					17					17					17					17					17					17					17					17					17					17					17					17					17					17					17			TQYSSAMLESLLPGIR			0				N-Term(TMTpro); M7(Oxidation)	0	0	3	HCD	696.044	2086.12	-0.299582		25.0667	15584	Filtered_TMT_H358_control_SCoPE_23_E7_1_791.mgf
71210		P09651	Heterogeneous nuclear ribonucleoprotein A1 OS=Homo sapiens OX=9606 GN=HNRNPA1 PE=1 SV=5	00056	ü	74		74					74					74					74					74					74					74					74					74					74					74					74					74					74					74					74					74					74					74					74					74					74					74					74					74					74					74					74					74					74					74					74					74					74					74					74					74					74					74					74					74					74					74					74					74					74				GFGFVTYATVEEVDAAMNARPHK			0				N-Term(TMTpro); M17(Oxidation); K23(TMTpro)	0	0	4	HCD	784.413	3134.63	2.61036		25.0833	15596	Filtered_TMT_H358_control_SCoPE_23_E7_1_791.mgf
71211		P11940	Polyadenylate-binding protein 1 OS=Homo sapiens OX=9606 GN=PABPC1 PE=1 SV=2	00566	ü	158		71	87				71	87				71	87				71	87				71	87				71	87				71	87				71	87				71	87				71	87				71	87				71	87				71	87				71	87				71	87				71	87				71	87				71	87				71	87				71	87				71	87				71	87				71	87				71	87				71	87				71	87				71	87				71	87				71	87				71	87				71	87				71	87				71	87				71	87				71	87				71	87				71	87				71	87				71	87				71	87				71	87				71	87				71	87				71	87				71	87				71	87			LFPLIQAMHPTLAGK			0				N-Term(TMTpro); M8(Oxidation); K15(TMTpro)	0	0	3	HCD	754.448	2261.33	-1.26514		25.1167	15618	Filtered_TMT_H358_control_SCoPE_23_E7_1_791.mgf
71212		Q14974	Importin subunit beta-1 OS=Homo sapiens OX=9606 GN=KPNB1 PE=1 SV=2	00170	ü	105					105					105					105					105					105					105					105					105					105					105					105					105					105					105					105					105					105					105					105					105					105					105					105					105					105					105					105					105					105					105					105					105					105					105					105					105					105					105					105					105					105					105					105					105					105					105	SNEILTAIIQGMR			0				N-Term(TMTpro); M12(Oxidation)	0	0	3	HCD	589.331	1765.98	-1.07338		25.1333	15626	Filtered_TMT_H358_control_SCoPE_23_E7_1_791.mgf
71213		P42704	Leucine-rich PPR motif-containing protein, mitochondrial OS=Homo sapiens OX=9606 GN=LRPPRC PE=1 SV=3	00179	ü	99					99					99					99					99					99					99					99					99					99					99					99					99					99					99					99					99					99					99					99					99					99					99					99					99					99					99					99					99					99					99					99					99					99					99					99					99					99					99					99					99					99					99					99					99					99					99	FSPTDFLAK			0	Shared			N-Term(TMTpro); K9(TMTpro)	0	0	2	HCD	817.477	1633.95	1.00344		25.1333	15628	Filtered_TMT_H358_control_SCoPE_23_E7_1_791.mgf
71214		P62195	26S proteasome regulatory subunit 8 OS=Homo sapiens OX=9606 GN=PSMC5 PE=1 SV=1	00298	ü	216	83		133			83		133			83		133			83		133			83		133			83		133			83		133			83		133			83		133			83		133			83		133			83		133			83		133			83		133			83		133			83		133			83		133			83		133			83		133			83		133			83		133			83		133			83		133			83		133			83		133			83		133			83		133			83		133			83		133			83		133			83		133			83		133			83		133			83		133			83		133			83		133			83		133			83		133			83		133			83		133			83		133			83		133			83		133			83		133			83		133			83		133			IDILDSALLRPGR			0				N-Term(TMTpro)	0	0	3	HCD	581.684	1743.04	-4.87824		25.1333	15631	Filtered_TMT_H358_control_SCoPE_23_E7_1_791.mgf
71215		P83731	60S ribosomal protein L24 OS=Homo sapiens OX=9606 GN=RPL24 PE=1 SV=1	00081	ü	86					86					86					86					86					86					86					86					86					86					86					86					86					86					86					86					86					86					86					86					86					86					86					86					86					86					86					86					86					86					86					86					86					86					86					86					86					86					86					86					86					86					86					86					86					86					86	AITGASLADIMAK			0	Shared			N-Term(TMTpro); K13(TMTpro)	0	0	3	HCD	624.036	1870.09	-1.77665		25.15	15643	Filtered_TMT_H358_control_SCoPE_23_E7_1_791.mgf
71216		O75400	Pre-mRNA-processing factor 40 homolog A OS=Homo sapiens OX=9606 GN=PRPF40A PE=1 SV=2	00719	ü	81		81					81					81					81					81					81					81					81					81					81					81					81					81					81					81					81					81					81					81					81					81					81					81					81					81					81					81					81					81					81					81					81					81					81					81					81					81					81					81					81					81					81					81					81					81					81				LAFNSLLEK			0				N-Term(TMTpro); K9(TMTpro)	0	0	2	HCD	822.003	1643	-1.8583		25.2	15674	Filtered_TMT_H358_control_SCoPE_23_E7_1_791.mgf
71217		Q00688	Peptidyl-prolyl cis-trans isomerase FKBP3 OS=Homo sapiens OX=9606 GN=FKBP3 PE=1 SV=1	00174	ü	85		85					85					85					85					85					85					85					85					85					85					85					85					85					85					85					85					85					85					85					85					85					85					85					85					85					85					85					85					85					85					85					85					85					85					85					85					85					85					85					85					85					85					85					85					85					85				GWDEALLTMSK			0				N-Term(TMTpro); K11(TMTpro)	0	0	3	HCD	620.344	1859.02	-2.46822		25.2167	15698	Filtered_TMT_H358_control_SCoPE_23_E7_1_791.mgf
71218		P06733	Alpha-enolase OS=Homo sapiens OX=9606 GN=ENO1 PE=1 SV=2	00133	ü	59					59					59					59					59					59					59					59					59					59					59					59					59					59					59					59					59					59					59					59					59					59					59					59					59					59					59					59					59					59					59					59					59					59					59					59					59					59					59					59					59					59					59					59					59					59					59	HIADLAGNSEVILPVPAFNVINGGSHAGNK			0				N-Term(TMTpro); K30(TMTpro)	0	0	4	HCD	905.751	3619.98	-1.06529		25.25	15733	Filtered_TMT_H358_control_SCoPE_23_E7_1_791.mgf
71219		P61981; Q04917; P27348; P62258; P31946; P31947; P63104	14-3-3 protein gamma OS=Homo sapiens OX=9606 GN=YWHAG PE=1 SV=2 | 14-3-3 protein eta OS=Homo sapiens OX=9606 GN=YWHAH PE=1 SV=4 | 14-3-3 protein theta OS=Homo sapiens OX=9606 GN=YWHAQ PE=1 SV=1 | 14-3-3 protein epsilon OS=Homo sapiens OX=9606 GN=YWHAE PE=1 SV=1 | 14-3-3 protein beta/alpha OS=Homo sapiens OX=9606 GN=YWHAB PE=1 SV=3 | 14-3-3 protein sigma OS=Homo sapiens OX=9606 GN=SFN PE=1 SV=1 | 14-3-3 protein zeta/delta OS=Homo sapiens OX=9606 GN=YWHAZ PE=1 SV=1	00218; 00218; 00213; 00216; 00215; 00215; 00213	ü	202		77		62	63		77		62	63		77		62	63		77		62	63		77		62	63		77		62	63		77		62	63		77		62	63		77		62	63		77		62	63		77		62	63		77		62	63		77		62	63		77		62	63		77		62	63		77		62	63		77		62	63		77		62	63		77		62	63		77		62	63		77		62	63		77		62	63		77		62	63		77		62	63		77		62	63		77		62	63		77		62	63		77		62	63		77		62	63		77		62	63		77		62	63		77		62	63		77		62	63		77		62	63		77		62	63		77		62	63		77		62	63		77		62	63		77		62	63		77		62	63		77		62	63		77		62	63		77		62	63		77		62	63		77		62	63		77		62	63	DSTLIMQLLR			0				N-Term(TMTpro); M6(Oxidation)	0	0	2	HCD	755.434	1509.86	-1.66139		25.2667	15736	Filtered_TMT_H358_control_SCoPE_23_E7_1_791.mgf
71220		P07237	Protein disulfide-isomerase OS=Homo sapiens OX=9606 GN=P4HB PE=1 SV=3	00317	ü	97			97					97					97					97					97					97					97					97					97					97					97					97					97					97					97					97					97					97					97					97					97					97					97					97					97					97					97					97					97					97					97					97					97					97					97					97					97					97					97					97					97					97					97					97					97					97			LITLEEEMTK			0	Shared			N-Term(TMTpro); K10(TMTpro)	0	0	3	HCD	605.682	1815.03	-6.47684		25.2667	15743	Filtered_TMT_H358_control_SCoPE_23_E7_1_791.mgf
71221		P20290	Transcription factor BTF3 OS=Homo sapiens OX=9606 GN=BTF3 PE=1 SV=1	00178	ü	41			41					41					41					41					41					41					41					41					41					41					41					41					41					41					41					41					41					41					41					41					41					41					41					41					41					41					41					41					41					41					41					41					41					41					41					41					41					41					41					41					41					41					41					41					41					41			APLATGEDDDDEVPDLVENFDEASK			0				N-Term(TMTpro); K25(TMTpro)	0	0	3	HCD	1100.54	3299.59	-0.351105		25.3	15759	Filtered_TMT_H358_control_SCoPE_23_E7_1_791.mgf
71222		P62269	40S ribosomal protein S18 OS=Homo sapiens OX=9606 GN=RPS18 PE=1 SV=3	00079	ü	161	25				136	25				136	25				136	25				136	25				136	25				136	25				136	25				136	25				136	25				136	25				136	25				136	25				136	25				136	25				136	25				136	25				136	25				136	25				136	25				136	25				136	25				136	25				136	25				136	25				136	25				136	25				136	25				136	25				136	25				136	25				136	25				136	25				136	25				136	25				136	25				136	25				136	25				136	25				136	25				136	25				136	25				136	25				136	25				136	25				136	25				136	IPDWFLNR			0				N-Term(TMTpro)	0	0	2	HCD	682.883	1364.76	-3.8424		25.3	15769	Filtered_TMT_H358_control_SCoPE_23_E7_1_791.mgf
71223		P62140; P62136; P36873	Serine/threonine-protein phosphatase PP1-beta catalytic subunit OS=Homo sapiens OX=9606 GN=PPP1CB PE=1 SV=3 | Serine/threonine-protein phosphatase PP1-alpha catalytic subunit OS=Homo sapiens OX=9606 GN=PPP1CA PE=1 SV=1 | Serine/threonine-protein phosphatase PP1-gamma catalytic subunit OS=Homo sapiens OX=9606 GN=PPP1CC PE=1 SV=1	00113; 00114; 00114	ü	167		59			108		59			108		59			108		59			108		59			108		59			108		59			108		59			108		59			108		59			108		59			108		59			108		59			108		59			108		59			108		59			108		59			108		59			108		59			108		59			108		59			108		59			108		59			108		59			108		59			108		59			108		59			108		59			108		59			108		59			108		59			108		59			108		59			108		59			108		59			108		59			108		59			108		59			108		59			108		59			108		59			108		59			108		59			108		59			108		59			108		59			108	YPENFFLLR			0				N-Term(TMTpro)	0	0	2	HCD	751.92	1502.83	-0.292172		25.3	15778	Filtered_TMT_H358_control_SCoPE_23_E7_1_791.mgf
71224		P13796	Plastin-2 OS=Homo sapiens OX=9606 GN=LCP1 PE=1 SV=6	00597	ü	153		77			76		77			76		77			76		77			76		77			76		77			76		77			76		77			76		77			76		77			76		77			76		77			76		77			76		77			76		77			76		77			76		77			76		77			76		77			76		77			76		77			76		77			76		77			76		77			76		77			76		77			76		77			76		77			76		77			76		77			76		77			76		77			76		77			76		77			76		77			76		77			76		77			76		77			76		77			76		77			76		77			76		77			76		77			76		77			76		77			76		77			76	VYALPEDLVEVNPK			0				N-Term(TMTpro); K14(TMTpro)	0	0	3	HCD	732.092	2194.26	0.0213281		25.3167	15800	Filtered_TMT_H358_control_SCoPE_23_E7_1_791.mgf
71225		P09651	Heterogeneous nuclear ribonucleoprotein A1 OS=Homo sapiens OX=9606 GN=HNRNPA1 PE=1 SV=5	00131	ü	69		69					69					69					69					69					69					69					69					69					69					69					69					69					69					69					69					69					69					69					69					69					69					69					69					69					69					69					69					69					69					69					69					69					69					69					69					69					69					69					69					69					69					69					69					69					69				IEVIEIMTDR			0	Shared			N-Term(TMTpro)	0	0	2	HCD	761.925	1522.84	-2.75978		25.3833	15846	Filtered_TMT_H358_control_SCoPE_23_E7_1_791.mgf
71226		P0DMV9	Heat shock 70 kDa protein 1B OS=Homo sapiens OX=9606 GN=HSPA1B PE=1 SV=1	00349	ü	69		69					69					69					69					69					69					69					69					69					69					69					69					69					69					69					69					69					69					69					69					69					69					69					69					69					69					69					69					69					69					69					69					69					69					69					69					69					69					69					69					69					69					69					69					69					69				LLQDFFNGR			0	Shared			N-Term(TMTpro)	0	0	2	HCD	707.384	1413.76	-14.547		25.4	15847	Filtered_TMT_H358_control_SCoPE_23_E7_1_791.mgf
71227		P35579	Myosin-9 OS=Homo sapiens OX=9606 GN=MYH9 PE=1 SV=4	00618	ü	52					52					52					52					52					52					52					52					52					52					52					52					52					52					52					52					52					52					52					52					52					52					52					52					52					52					52					52					52					52					52					52					52					52					52					52					52					52					52					52					52					52					52					52					52					52					52	IIGLDQVAGMSETALPGAFK			0				N-Term(TMTpro); M10(Oxidation); K20(TMTpro)	0	0	3	HCD	881.495	2642.47	-0.53762		25.4333	15896	Filtered_TMT_H358_control_SCoPE_23_E7_1_791.mgf
71228		P08708	40S ribosomal protein S17 OS=Homo sapiens OX=9606 GN=RPS17 PE=1 SV=2	00082	ü	78	78					78					78					78					78					78					78					78					78					78					78					78					78					78					78					78					78					78					78					78					78					78					78					78					78					78					78					78					78					78					78					78					78					78					78					78					78					78					78					78					78					78					78					78					78					78					DNYVPEVSALDQEIIEVDPDTK			0				N-Term(TMTpro); K22(TMTpro)	0	0	3	HCD	1033.21	3097.6	-0.770441		25.4667	15922	Filtered_TMT_H358_control_SCoPE_23_E7_1_791.mgf
71229		P54136	Arginine--tRNA ligase, cytoplasmic OS=Homo sapiens OX=9606 GN=RARS1 PE=1 SV=2	00513	ü	43			43					43					43					43					43					43					43					43					43					43					43					43					43					43					43					43					43					43					43					43					43					43					43					43					43					43					43					43					43					43					43					43					43					43					43					43					43					43					43					43					43					43					43					43					43					43			LNDYIFSFDK			0				N-Term(TMTpro); K10(TMTpro)	0	0	3	HCD	624.012	1870.02	-1.02009		25.4833	15940	Filtered_TMT_H358_control_SCoPE_23_E7_1_791.mgf
71230		P62304	Small nuclear ribonucleoprotein E OS=Homo sapiens OX=9606 GN=SNRPE PE=1 SV=1	00013	ü	139				139					139					139					139					139					139					139					139					139					139					139					139					139					139					139					139					139					139					139					139					139					139					139					139					139					139					139					139					139					139					139					139					139					139					139					139					139					139					139					139					139					139					139					139					139					139		VMVQPINLIFR			0				N-Term(TMTpro); M2(Oxidation)	0	0	2	HCD	825.49	1649.97	0.154109		25.4833	15942	Filtered_TMT_H358_control_SCoPE_23_E7_1_791.mgf
71231		P08195	4F2 cell-surface antigen heavy chain OS=Homo sapiens OX=9606 GN=SLC3A2 PE=1 SV=3	00511	ü	61		61					61					61					61					61					61					61					61					61					61					61					61					61					61					61					61					61					61					61					61					61					61					61					61					61					61					61					61					61					61					61					61					61					61					61					61					61					61					61					61					61					61					61					61					61					61				GQSEDPGSLLSLFR			0	Shared			N-Term(TMTpro)	0	0	2	HCD	905.485	1809.96	-1.7258		25.5167	15975	Filtered_TMT_H358_control_SCoPE_23_E7_1_791.mgf
71232		P10809	60 kDa heat shock protein, mitochondrial OS=Homo sapiens OX=9606 GN=HSPD1 PE=1 SV=2	00206	ü	165				122	43				122	43				122	43				122	43				122	43				122	43				122	43				122	43				122	43				122	43				122	43				122	43				122	43				122	43				122	43				122	43				122	43				122	43				122	43				122	43				122	43				122	43				122	43				122	43				122	43				122	43				122	43				122	43				122	43				122	43				122	43				122	43				122	43				122	43				122	43				122	43				122	43				122	43				122	43				122	43				122	43				122	43				122	43				122	43				122	43				122	43	TLNDELEIIEGMK			0	Shared			N-Term(TMTpro); K13(TMTpro)	0	0	3	HCD	705.062	2113.17	0.685042		25.55	16009	Filtered_TMT_H358_control_SCoPE_23_E7_1_791.mgf
71233		O43390	Heterogeneous nuclear ribonucleoprotein R OS=Homo sapiens OX=9606 GN=HNRNPR PE=1 SV=1	00347	ü	316	113		60		143	113		60		143	113		60		143	113		60		143	113		60		143	113		60		143	113		60		143	113		60		143	113		60		143	113		60		143	113		60		143	113		60		143	113		60		143	113		60		143	113		60		143	113		60		143	113		60		143	113		60		143	113		60		143	113		60		143	113		60		143	113		60		143	113		60		143	113		60		143	113		60		143	113		60		143	113		60		143	113		60		143	113		60		143	113		60		143	113		60		143	113		60		143	113		60		143	113		60		143	113		60		143	113		60		143	113		60		143	113		60		143	113		60		143	113		60		143	113		60		143	113		60		143	113		60		143	113		60		143	113		60		143	113		60		143	NLATTVTEEILEK			0	Shared			N-Term(TMTpro); K13(TMTpro)	0	0	3	HCD	690.409	2069.21	6.0168		25.5833	16032	Filtered_TMT_H358_control_SCoPE_23_E7_1_791.mgf
71234		P18206	Vinculin OS=Homo sapiens OX=9606 GN=VCL PE=1 SV=4	00200	ü	29					29					29					29					29					29					29					29					29					29					29					29					29					29					29					29					29					29					29					29					29					29					29					29					29					29					29					29					29					29					29					29					29					29					29					29					29					29					29					29					29					29					29					29					29					29					29	ELLPVLISAMK			0				N-Term(TMTpro); M10(Oxidation); K11(TMTpro)	0	0	3	HCD	613.38	1838.12	-3.80597		25.5833	16033	Filtered_TMT_H358_control_SCoPE_23_E7_1_791.mgf
71235		P38646	Stress-70 protein, mitochondrial OS=Homo sapiens OX=9606 GN=HSPA9 PE=1 SV=2	00160	ü	138				138					138					138					138					138					138					138					138					138					138					138					138					138					138					138					138					138					138					138					138					138					138					138					138					138					138					138					138					138					138					138					138					138					138					138					138					138					138					138					138					138					138					138					138					138					138		LYSPSQIGAFVLMK			0				N-Term(TMTpro); M13(Oxidation); K14(TMTpro)	0	0	3	HCD	726.753	2178.24	-2.11772		25.6	16047	Filtered_TMT_H358_control_SCoPE_23_E7_1_791.mgf
71236		Q15149	Plectin OS=Homo sapiens OX=9606 GN=PLEC PE=1 SV=3	00387	ü	68					68					68					68					68					68					68					68					68					68					68					68					68					68					68					68					68					68					68					68					68					68					68					68					68					68					68					68					68					68					68					68					68					68					68					68					68					68					68					68					68					68					68					68					68					68					68	SIITYVSSLYDAMPR			0	Shared			N-Term(TMTpro); M13(Oxidation)	0	0	3	HCD	679.36	2036.06	-2.61156		25.6333	16079	Filtered_TMT_H358_control_SCoPE_23_E7_1_791.mgf
71237		P38159	RNA-binding motif protein, X chromosome OS=Homo sapiens OX=9606 GN=RBMX PE=1 SV=3	00034	ü	136	14	45	77			14	45	77			14	45	77			14	45	77			14	45	77			14	45	77			14	45	77			14	45	77			14	45	77			14	45	77			14	45	77			14	45	77			14	45	77			14	45	77			14	45	77			14	45	77			14	45	77			14	45	77			14	45	77			14	45	77			14	45	77			14	45	77			14	45	77			14	45	77			14	45	77			14	45	77			14	45	77			14	45	77			14	45	77			14	45	77			14	45	77			14	45	77			14	45	77			14	45	77			14	45	77			14	45	77			14	45	77			14	45	77			14	45	77			14	45	77			14	45	77			14	45	77			14	45	77			14	45	77			14	45	77			14	45	77			IVEVLLMK			0				N-Term(TMTpro); M7(Oxidation); K8(TMTpro)	0	0	2	HCD	785	1568.99	-1.21736		25.6667	16093	Filtered_TMT_H358_control_SCoPE_23_E7_1_791.mgf
71238		P07437	Tubulin beta chain OS=Homo sapiens OX=9606 GN=TUBB PE=1 SV=2	00363	ü	69				69					69					69					69					69					69					69					69					69					69					69					69					69					69					69					69					69					69					69					69					69					69					69					69					69					69					69					69					69					69					69					69					69					69					69					69					69					69					69					69					69					69					69					69					69					69		MAVTFIGNSTAIQELFK			0				N-Term(TMTpro); M1(Oxidation); K17(TMTpro)	0	0	3	HCD	832.133	2494.38	-1.09182		25.7333	16146	Filtered_TMT_H358_control_SCoPE_23_E7_1_791.mgf
71239		P46778	60S ribosomal protein L21 OS=Homo sapiens OX=9606 GN=RPL21 PE=1 SV=2	00147	ü	97				97					97					97					97					97					97					97					97					97					97					97					97					97					97					97					97					97					97					97					97					97					97					97					97					97					97					97					97					97					97					97					97					97					97					97					97					97					97					97					97					97					97					97					97					97					97		EPELLEPIPYEFMA			0				N-Term(TMTpro); M13(Oxidation)	0	0	2	HCD	999.506	1998.01	-2.33238		25.75	16162	Filtered_TMT_H358_control_SCoPE_23_E7_1_791.mgf
71240		Q99623	Prohibitin-2 OS=Homo sapiens OX=9606 GN=PHB2 PE=1 SV=2	00132	ü	89			89					89					89					89					89					89					89					89					89					89					89					89					89					89					89					89					89					89					89					89					89					89					89					89					89					89					89					89					89					89					89					89					89					89					89					89					89					89					89					89					89					89					89					89					89					89			VLPSIVNEVLK			0				N-Term(TMTpro); K11(TMTpro)	0	0	3	HCD	607.055	1819.15	-1.83093		25.7667	16177	Filtered_TMT_H358_control_SCoPE_23_E7_1_791.mgf
71241		P11586	C-1-tetrahydrofolate synthase, cytoplasmic OS=Homo sapiens OX=9606 GN=MTHFD1 PE=1 SV=3	00747	ü	137		68			69		68			69		68			69		68			69		68			69		68			69		68			69		68			69		68			69		68			69		68			69		68			69		68			69		68			69		68			69		68			69		68			69		68			69		68			69		68			69		68			69		68			69		68			69		68			69		68			69		68			69		68			69		68			69		68			69		68			69		68			69		68			69		68			69		68			69		68			69		68			69		68			69		68			69		68			69		68			69		68			69		68			69		68			69		68			69		68			69		68			69	MFGIPVVVAVNAFK			0				N-Term(TMTpro); M1(Oxidation); K14(TMTpro)	0	0	3	HCD	706.086	2116.24	-2.55455		25.8333	16219	Filtered_TMT_H358_control_SCoPE_23_E7_1_791.mgf
71242		Q15436	Protein transport protein Sec23A OS=Homo sapiens OX=9606 GN=SEC23A PE=1 SV=2	00034	ü	89			89					89					89					89					89					89					89					89					89					89					89					89					89					89					89					89					89					89					89					89					89					89					89					89					89					89					89					89					89					89					89					89					89					89					89					89					89					89					89					89					89					89					89					89					89					89			MVVPVAALFTPLK			0				N-Term(TMTpro); M1(Oxidation); K13(TMTpro)	0	0	3	HCD	670.749	2010.23	-0.294761		25.85	16225	Filtered_TMT_H358_control_SCoPE_23_E7_1_791.mgf
71243		P38646	Stress-70 protein, mitochondrial OS=Homo sapiens OX=9606 GN=HSPA9 PE=1 SV=2	00499	ü	63				63					63					63					63					63					63					63					63					63					63					63					63					63					63					63					63					63					63					63					63					63					63					63					63					63					63					63					63					63					63					63					63					63					63					63					63					63					63					63					63					63					63					63					63					63					63		LLGQFTLIGIPPAPR			0	Shared			N-Term(TMTpro)	0	0	3	HCD	633.056	1897.15	-2.90521		25.85	16229	Filtered_TMT_H358_control_SCoPE_23_E7_1_791.mgf
71244		P62330	ADP-ribosylation factor 6 OS=Homo sapiens OX=9606 GN=ARF6 PE=1 SV=2	00114	ü	78				78					78					78					78					78					78					78					78					78					78					78					78					78					78					78					78					78					78					78					78					78					78					78					78					78					78					78					78					78					78					78					78					78					78					78					78					78					78					78					78					78					78					78					78					78					78		DAIILIFANK			0				N-Term(TMTpro); K10(TMTpro)	0	0	3	HCD	576.029	1726.07	-1.40314		25.85	16230	Filtered_TMT_H358_control_SCoPE_23_E7_1_791.mgf
71245		Q13268	Dehydrogenase/reductase SDR family member 2, mitochondrial OS=Homo sapiens OX=9606 GN=DHRS2 PE=1 SV=4	00148	ü	77					77					77					77					77					77					77					77					77					77					77					77					77					77					77					77					77					77					77					77					77					77					77					77					77					77					77					77					77					77					77					77					77					77					77					77					77					77					77					77					77					77					77					77					77					77					77	SPALLLSQLLPYMENR			0				N-Term(TMTpro); M13(Oxidation)	0	0	3	HCD	722.401	2165.19	-2.93445		25.8667	16239	Filtered_TMT_H358_control_SCoPE_23_E7_1_791.mgf
71246		P51648	Aldehyde dehydrogenase family 3 member A2 OS=Homo sapiens OX=9606 GN=ALDH3A2 PE=1 SV=1	00327	ü	69		69					69					69					69					69					69					69					69					69					69					69					69					69					69					69					69					69					69					69					69					69					69					69					69					69					69					69					69					69					69					69					69					69					69					69					69					69					69					69					69					69					69					69					69					69					69				VMQEEIFGPILPIVPVK			0				N-Term(TMTpro); M2(Oxidation); K17(TMTpro)	0	0	3	HCD	845.168	2533.49	-2.8389		25.9	16260	Filtered_TMT_H358_control_SCoPE_23_E7_1_791.mgf
71247		P06576	ATP synthase subunit beta, mitochondrial OS=Homo sapiens OX=9606 GN=ATP5F1B PE=1 SV=3	00213	ü	127					127					127					127					127					127					127					127					127					127					127					127					127					127					127					127					127					127					127					127					127					127					127					127					127					127					127					127					127					127					127					127					127					127					127					127					127					127					127					127					127					127					127					127					127					127					127	TVLIMELINNVAK			0				N-Term(TMTpro); M5(Oxidation); K13(TMTpro)	0	0	3	HCD	694.751	2082.24	-4.74476		25.9833	16293	Filtered_TMT_H358_control_SCoPE_23_E7_1_791.mgf
71248		Q00610	Clathrin heavy chain 1 OS=Homo sapiens OX=9606 GN=CLTC PE=1 SV=5	01454	ü	207			67	75	65			67	75	65			67	75	65			67	75	65			67	75	65			67	75	65			67	75	65			67	75	65			67	75	65			67	75	65			67	75	65			67	75	65			67	75	65			67	75	65			67	75	65			67	75	65			67	75	65			67	75	65			67	75	65			67	75	65			67	75	65			67	75	65			67	75	65			67	75	65			67	75	65			67	75	65			67	75	65			67	75	65			67	75	65			67	75	65			67	75	65			67	75	65			67	75	65			67	75	65			67	75	65			67	75	65			67	75	65			67	75	65			67	75	65			67	75	65			67	75	65			67	75	65			67	75	65			67	75	65			67	75	65			67	75	65	SVQNHNNK			0				N-Term(TMTpro); K8(TMTpro)	0	0	3	HCD	516.963	1548.87	-0.119569		3.03333	531	Filtered_TMT_H358_control_SCoPE_24_E8_1_792.mgf
71249		P37802	Transgelin-2 OS=Homo sapiens OX=9606 GN=TAGLN2 PE=1 SV=3	00041	ü	57					57					57					57					57					57					57					57					57					57					57					57					57					57					57					57					57					57					57					57					57					57					57					57					57					57					57					57					57					57					57					57					57					57					57					57					57					57					57					57					57					57					57					57					57					57					57	DVGRPQPGR			0				N-Term(TMTpro)	0	0	2	HCD	643.37	1285.73	2.23263		3.15	608	Filtered_TMT_H358_control_SCoPE_24_E8_1_792.mgf
71250		Q04637	Eukaryotic translation initiation factor 4 gamma 1 OS=Homo sapiens OX=9606 GN=EIF4G1 PE=1 SV=4	00056	ü	64			64					64					64					64					64					64					64					64					64					64					64					64					64					64					64					64					64					64					64					64					64					64					64					64					64					64					64					64					64					64					64					64					64					64					64					64					64					64					64					64					64					64					64					64					64					64			AQPPSSAASR			0				N-Term(TMTpro)	0	0	2	HCD	638.352	1275.7	-1.18678		3.38333	789	Filtered_TMT_H358_control_SCoPE_24_E8_1_792.mgf
71251		Q15149	Plectin OS=Homo sapiens OX=9606 GN=PLEC PE=1 SV=3	02247	ü	40				40					40					40					40					40					40					40					40					40					40					40					40					40					40					40					40					40					40					40					40					40					40					40					40					40					40					40					40					40					40					40					40					40					40					40					40					40					40					40					40					40					40					40					40					40					40		QVEEAER			0				N-Term(TMTpro)	0	0	2	HCD	582.813	1164.62	-0.1487		3.4	801	Filtered_TMT_H358_control_SCoPE_24_E8_1_792.mgf
71252		P29966; P49006	Myristoylated alanine-rich C-kinase substrate OS=Homo sapiens OX=9606 GN=MARCKS PE=1 SV=4 | MARCKS-related protein OS=Homo sapiens OX=9606 GN=MARCKSL1 PE=1 SV=2	00031; 00026	ü	89				89					89					89					89					89					89					89					89					89					89					89					89					89					89					89					89					89					89					89					89					89					89					89					89					89					89					89					89					89					89					89					89					89					89					89					89					89					89					89					89					89					89					89					89					89					89		ANGQENGHVK			0				N-Term(TMTpro); K10(TMTpro)	0	0	3	HCD	554.646	1661.92	0.500974		3.45	823	Filtered_TMT_H358_control_SCoPE_24_E8_1_792.mgf
71253		Q9NRX4	14 kDa phosphohistidine phosphatase OS=Homo sapiens OX=9606 GN=PHPT1 PE=1 SV=1	00079	ü	406		51	206	44	105		51	206	44	105		51	206	44	105		51	206	44	105		51	206	44	105		51	206	44	105		51	206	44	105		51	206	44	105		51	206	44	105		51	206	44	105		51	206	44	105		51	206	44	105		51	206	44	105		51	206	44	105		51	206	44	105		51	206	44	105		51	206	44	105		51	206	44	105		51	206	44	105		51	206	44	105		51	206	44	105		51	206	44	105		51	206	44	105		51	206	44	105		51	206	44	105		51	206	44	105		51	206	44	105		51	206	44	105		51	206	44	105		51	206	44	105		51	206	44	105		51	206	44	105		51	206	44	105		51	206	44	105		51	206	44	105		51	206	44	105		51	206	44	105		51	206	44	105		51	206	44	105		51	206	44	105		51	206	44	105		51	206	44	105		51	206	44	105		51	206	44	105		51	206	44	105		51	206	44	105	ISHQSQDK			0				N-Term(TMTpro); K8(TMTpro)	0	0	3	HCD	517.631	1550.88	0.861158		4.06667	1217	Filtered_TMT_H358_control_SCoPE_24_E8_1_792.mgf
71254		P52272	Heterogeneous nuclear ribonucleoprotein M OS=Homo sapiens OX=9606 GN=HNRNPM PE=1 SV=3	00571,00584	ü	136			79		57			79		57			79		57			79		57			79		57			79		57			79		57			79		57			79		57			79		57			79		57			79		57			79		57			79		57			79		57			79		57			79		57			79		57			79		57			79		57			79		57			79		57			79		57			79		57			79		57			79		57			79		57			79		57			79		57			79		57			79		57			79		57			79		57			79		57			79		57			79		57			79		57			79		57			79		57			79		57			79		57			79		57			79		57			79		57			79		57			79		57	MGANSLER			0				N-Term(TMTpro); M1(Oxidation)	0	0	2	HCD	599.314	1197.62	-0.326644		4.11667	1248	Filtered_TMT_H358_control_SCoPE_24_E8_1_792.mgf
71255		P14618	Pyruvate kinase PKM OS=Homo sapiens OX=9606 GN=PKM PE=1 SV=4	00377	ü	199		55		65	79		55		65	79		55		65	79		55		65	79		55		65	79		55		65	79		55		65	79		55		65	79		55		65	79		55		65	79		55		65	79		55		65	79		55		65	79		55		65	79		55		65	79		55		65	79		55		65	79		55		65	79		55		65	79		55		65	79		55		65	79		55		65	79		55		65	79		55		65	79		55		65	79		55		65	79		55		65	79		55		65	79		55		65	79		55		65	79		55		65	79		55		65	79		55		65	79		55		65	79		55		65	79		55		65	79		55		65	79		55		65	79		55		65	79		55		65	79		55		65	79		55		65	79		55		65	79		55		65	79		55		65	79		55		65	79	MQHLIAR			0				N-Term(TMTpro); M1(Oxidation)	0	0	2	HCD	594.845	1188.68	-1.54607		4.28333	1357	Filtered_TMT_H358_control_SCoPE_24_E8_1_792.mgf
71256		P62899	60S ribosomal protein L31 OS=Homo sapiens OX=9606 GN=RPL31 PE=1 SV=1	00056	ü	106	106					106					106					106					106					106					106					106					106					106					106					106					106					106					106					106					106					106					106					106					106					106					106					106					106					106					106					106					106					106					106					106					106					106					106					106					106					106					106					106					106					106					106					106					106					106					EMGTPDVR			0				N-Term(TMTpro); M2(Oxidation)	0	0	2	HCD	612.815	1224.62	0.606173		4.35	1401	Filtered_TMT_H358_control_SCoPE_24_E8_1_792.mgf
71257		P37802	Transgelin-2 OS=Homo sapiens OX=9606 GN=TAGLN2 PE=1 SV=3	00183	ü	96		45		51			45		51			45		51			45		51			45		51			45		51			45		51			45		51			45		51			45		51			45		51			45		51			45		51			45		51			45		51			45		51			45		51			45		51			45		51			45		51			45		51			45		51			45		51			45		51			45		51			45		51			45		51			45		51			45		51			45		51			45		51			45		51			45		51			45		51			45		51			45		51			45		51			45		51			45		51			45		51			45		51			45		51			45		51			45		51			45		51			45		51		GASQAGMTGYGMPR			0				N-Term(TMTpro); M7(Oxidation); M12(Oxidation)	0	0	2	HCD	860.407	1719.81	-2.49185		4.45	1472	Filtered_TMT_H358_control_SCoPE_24_E8_1_792.mgf
71258		P35579	Myosin-9 OS=Homo sapiens OX=9606 GN=MYH9 PE=1 SV=4	00546	ü	435	87	77	180		91	87	77	180		91	87	77	180		91	87	77	180		91	87	77	180		91	87	77	180		91	87	77	180		91	87	77	180		91	87	77	180		91	87	77	180		91	87	77	180		91	87	77	180		91	87	77	180		91	87	77	180		91	87	77	180		91	87	77	180		91	87	77	180		91	87	77	180		91	87	77	180		91	87	77	180		91	87	77	180		91	87	77	180		91	87	77	180		91	87	77	180		91	87	77	180		91	87	77	180		91	87	77	180		91	87	77	180		91	87	77	180		91	87	77	180		91	87	77	180		91	87	77	180		91	87	77	180		91	87	77	180		91	87	77	180		91	87	77	180		91	87	77	180		91	87	77	180		91	87	77	180		91	87	77	180		91	87	77	180		91	87	77	180		91	87	77	180		91	87	77	180		91	87	77	180		91	87	77	180		91	VMQEQGTHPK			0				N-Term(TMTpro); M2(Oxidation); K10(TMTpro)	0	0	3	HCD	593.665	1778.98	5.14569		4.58333	1572	Filtered_TMT_H358_control_SCoPE_24_E8_1_792.mgf
71259		Q16778; Q5QNW6	Histone H2B type 2-E OS=Homo sapiens OX=9606 GN=H2BC21 PE=1 SV=3 | Histone H2B type 2-F OS=Homo sapiens OX=9606 GN=H2BC18 PE=1 SV=3	00074; 00074	ü	292		63		107	122		63		107	122		63		107	122		63		107	122		63		107	122		63		107	122		63		107	122		63		107	122		63		107	122		63		107	122		63		107	122		63		107	122		63		107	122		63		107	122		63		107	122		63		107	122		63		107	122		63		107	122		63		107	122		63		107	122		63		107	122		63		107	122		63		107	122		63		107	122		63		107	122		63		107	122		63		107	122		63		107	122		63		107	122		63		107	122		63		107	122		63		107	122		63		107	122		63		107	122		63		107	122		63		107	122		63		107	122		63		107	122		63		107	122		63		107	122		63		107	122		63		107	122		63		107	122		63		107	122		63		107	122		63		107	122	IAGEASR			0				N-Term(TMTpro)	0	0	2	HCD	504.293	1007.58	-2.44269		4.66667	1595	Filtered_TMT_H358_control_SCoPE_24_E8_1_792.mgf
71260		P05455	Lupus La protein OS=Homo sapiens OX=9606 GN=SSB PE=1 SV=2	00345	ü	390		59	112	80	139		59	112	80	139		59	112	80	139		59	112	80	139		59	112	80	139		59	112	80	139		59	112	80	139		59	112	80	139		59	112	80	139		59	112	80	139		59	112	80	139		59	112	80	139		59	112	80	139		59	112	80	139		59	112	80	139		59	112	80	139		59	112	80	139		59	112	80	139		59	112	80	139		59	112	80	139		59	112	80	139		59	112	80	139		59	112	80	139		59	112	80	139		59	112	80	139		59	112	80	139		59	112	80	139		59	112	80	139		59	112	80	139		59	112	80	139		59	112	80	139		59	112	80	139		59	112	80	139		59	112	80	139		59	112	80	139		59	112	80	139		59	112	80	139		59	112	80	139		59	112	80	139		59	112	80	139		59	112	80	139		59	112	80	139		59	112	80	139		59	112	80	139		59	112	80	139		59	112	80	139	AAQPGSGK			0				N-Term(TMTpro); K8(TMTpro)	0	0	2	HCD	662.396	1323.79	-1.60512		4.78333	1694	Filtered_TMT_H358_control_SCoPE_24_E8_1_792.mgf
71261		P08727	Keratin, type I cytoskeletal 19 OS=Homo sapiens OX=9606 GN=KRT19 PE=1 SV=4	00281	ü	49					49					49					49					49					49					49					49					49					49					49					49					49					49					49					49					49					49					49					49					49					49					49					49					49					49					49					49					49					49					49					49					49					49					49					49					49					49					49					49					49					49					49					49					49					49					49	EVAGHTEQLQMSR			0				N-Term(TMTpro); M11(Oxidation)	0	0	3	HCD	602.643	1805.91	0.516117		5.01667	1900	Filtered_TMT_H358_control_SCoPE_24_E8_1_792.mgf
71262		Q9NX63	MICOS complex subunit MIC19 OS=Homo sapiens OX=9606 GN=CHCHD3 PE=1 SV=1	00096	ü	381	48	107	82	41	103	48	107	82	41	103	48	107	82	41	103	48	107	82	41	103	48	107	82	41	103	48	107	82	41	103	48	107	82	41	103	48	107	82	41	103	48	107	82	41	103	48	107	82	41	103	48	107	82	41	103	48	107	82	41	103	48	107	82	41	103	48	107	82	41	103	48	107	82	41	103	48	107	82	41	103	48	107	82	41	103	48	107	82	41	103	48	107	82	41	103	48	107	82	41	103	48	107	82	41	103	48	107	82	41	103	48	107	82	41	103	48	107	82	41	103	48	107	82	41	103	48	107	82	41	103	48	107	82	41	103	48	107	82	41	103	48	107	82	41	103	48	107	82	41	103	48	107	82	41	103	48	107	82	41	103	48	107	82	41	103	48	107	82	41	103	48	107	82	41	103	48	107	82	41	103	48	107	82	41	103	48	107	82	41	103	48	107	82	41	103	48	107	82	41	103	48	107	82	41	103	48	107	82	41	103	48	107	82	41	103	48	107	82	41	103	48	107	82	41	103	48	107	82	41	103	AAANEQLTR			0				N-Term(TMTpro)	0	0	2	HCD	639.36	1277.71	-0.359679		5.05	1928	Filtered_TMT_H358_control_SCoPE_24_E8_1_792.mgf
71263		P62879	Guanine nucleotide-binding protein G(I)/G(S)/G(T) subunit beta-2 OS=Homo sapiens OX=9606 GN=GNB2 PE=1 SV=3	00305	ü	47					47					47					47					47					47					47					47					47					47					47					47					47					47					47					47					47					47					47					47					47					47					47					47					47					47					47					47					47					47					47					47					47					47					47					47					47					47					47					47					47					47					47					47					47					47					47	AGVLAGHDNR			0				N-Term(TMTpro)	0	0	2	HCD	657.364	1313.72	-3.56163		5.23333	2089	Filtered_TMT_H358_control_SCoPE_24_E8_1_792.mgf
71264		Q562R1; P68032; P60709	Beta-actin-like protein 2 OS=Homo sapiens OX=9606 GN=ACTBL2 PE=1 SV=2 | Actin, alpha cardiac muscle 1 OS=Homo sapiens OX=9606 GN=ACTC1 PE=1 SV=1 | Actin, cytoplasmic 1 OS=Homo sapiens OX=9606 GN=ACTB PE=1 SV=1	00041; 00042; 00040	ü	109	38				71	38				71	38				71	38				71	38				71	38				71	38				71	38				71	38				71	38				71	38				71	38				71	38				71	38				71	38				71	38				71	38				71	38				71	38				71	38				71	38				71	38				71	38				71	38				71	38				71	38				71	38				71	38				71	38				71	38				71	38				71	38				71	38				71	38				71	38				71	38				71	38				71	38				71	38				71	38				71	38				71	38				71	38				71	38				71	38				71	38				71	HQGVMVGMGQK			0				N-Term(TMTpro); M5(Oxidation); M8(Oxidation); K11(TMTpro)	0	0	2	HCD	906.489	1811.97	-2.32088		5.41667	2236	Filtered_TMT_H358_control_SCoPE_24_E8_1_792.mgf
71265		Q562R1; P68032; P60709	Beta-actin-like protein 2 OS=Homo sapiens OX=9606 GN=ACTBL2 PE=1 SV=2 | Actin, alpha cardiac muscle 1 OS=Homo sapiens OX=9606 GN=ACTC1 PE=1 SV=1 | Actin, cytoplasmic 1 OS=Homo sapiens OX=9606 GN=ACTB PE=1 SV=1	00041; 00042; 00040	ü	767	63	98	231	83	292	63	98	231	83	292	63	98	231	83	292	63	98	231	83	292	63	98	231	83	292	63	98	231	83	292	63	98	231	83	292	63	98	231	83	292	63	98	231	83	292	63	98	231	83	292	63	98	231	83	292	63	98	231	83	292	63	98	231	83	292	63	98	231	83	292	63	98	231	83	292	63	98	231	83	292	63	98	231	83	292	63	98	231	83	292	63	98	231	83	292	63	98	231	83	292	63	98	231	83	292	63	98	231	83	292	63	98	231	83	292	63	98	231	83	292	63	98	231	83	292	63	98	231	83	292	63	98	231	83	292	63	98	231	83	292	63	98	231	83	292	63	98	231	83	292	63	98	231	83	292	63	98	231	83	292	63	98	231	83	292	63	98	231	83	292	63	98	231	83	292	63	98	231	83	292	63	98	231	83	292	63	98	231	83	292	63	98	231	83	292	63	98	231	83	292	63	98	231	83	292	63	98	231	83	292	63	98	231	83	292	63	98	231	83	292	63	98	231	83	292	63	98	231	83	292	HQGVMVGMGQK			0				N-Term(TMTpro); M5(Oxidation); M8(Oxidation); K11(TMTpro)	0	0	3	HCD	604.663	1811.97	-0.191201		5.41667	2246	Filtered_TMT_H358_control_SCoPE_24_E8_1_792.mgf
71266		P13804	Electron transfer flavoprotein subunit alpha, mitochondrial OS=Homo sapiens OX=9606 GN=ETFA PE=1 SV=1	00217	ü	499	77	182	240			77	182	240			77	182	240			77	182	240			77	182	240			77	182	240			77	182	240			77	182	240			77	182	240			77	182	240			77	182	240			77	182	240			77	182	240			77	182	240			77	182	240			77	182	240			77	182	240			77	182	240			77	182	240			77	182	240			77	182	240			77	182	240			77	182	240			77	182	240			77	182	240			77	182	240			77	182	240			77	182	240			77	182	240			77	182	240			77	182	240			77	182	240			77	182	240			77	182	240			77	182	240			77	182	240			77	182	240			77	182	240			77	182	240			77	182	240			77	182	240			77	182	240			77	182	240			77	182	240			77	182	240			77	182	240			VVVSGGR			0				N-Term(TMTpro)	0	0	2	HCD	489.305	977.602	-3.88935		5.53333	2296	Filtered_TMT_H358_control_SCoPE_24_E8_1_792.mgf
71267		O95758	Polypyrimidine tract-binding protein 3 OS=Homo sapiens OX=9606 GN=PTBP3 PE=1 SV=2	00138	ü	59				59					59					59					59					59					59					59					59					59					59					59					59					59					59					59					59					59					59					59					59					59					59					59					59					59					59					59					59					59					59					59					59					59					59					59					59					59					59					59					59					59					59					59					59					59					59		TDNLPNQAR			0				N-Term(TMTpro)	0	0	2	HCD	666.864	1332.72	1.67797		5.53333	2346	Filtered_TMT_H358_control_SCoPE_24_E8_1_792.mgf
71268		Q15149	Plectin OS=Homo sapiens OX=9606 GN=PLEC PE=1 SV=3	01244	ü	47					47					47					47					47					47					47					47					47					47					47					47					47					47					47					47					47					47					47					47					47					47					47					47					47					47					47					47					47					47					47					47					47					47					47					47					47					47					47					47					47					47					47					47					47					47					47	AHEEQLK			0	Shared			N-Term(TMTpro); K7(TMTpro)	0	0	2	HCD	731.927	1462.85	-3.28294		5.56667	2367	Filtered_TMT_H358_control_SCoPE_24_E8_1_792.mgf
71269		P13798	Acylamino-acid-releasing enzyme OS=Homo sapiens OX=9606 GN=APEH PE=1 SV=4	00109	ü	103			60		43			60		43			60		43			60		43			60		43			60		43			60		43			60		43			60		43			60		43			60		43			60		43			60		43			60		43			60		43			60		43			60		43			60		43			60		43			60		43			60		43			60		43			60		43			60		43			60		43			60		43			60		43			60		43			60		43			60		43			60		43			60		43			60		43			60		43			60		43			60		43			60		43			60		43			60		43			60		43			60		43			60		43			60		43			60		43			60		43			60		43	AGGTGPGEEK			0				N-Term(TMTpro); K10(TMTpro)	0	0	2	HCD	755.92	1510.83	-2.55895		5.56667	2370	Filtered_TMT_H358_control_SCoPE_24_E8_1_792.mgf
71270		Q15149	Plectin OS=Homo sapiens OX=9606 GN=PLEC PE=1 SV=3	02298	ü	247		129	118				129	118				129	118				129	118				129	118				129	118				129	118				129	118				129	118				129	118				129	118				129	118				129	118				129	118				129	118				129	118				129	118				129	118				129	118				129	118				129	118				129	118				129	118				129	118				129	118				129	118				129	118				129	118				129	118				129	118				129	118				129	118				129	118				129	118				129	118				129	118				129	118				129	118				129	118				129	118				129	118				129	118				129	118				129	118				129	118				129	118			QAADAEMEK			0				N-Term(TMTpro); M7(Oxidation); K9(TMTpro)	0	0	2	HCD	808.924	1616.84	-2.1873		5.6	2397	Filtered_TMT_H358_control_SCoPE_24_E8_1_792.mgf
71271		Q7Z2W4	Zinc finger CCCH-type antiviral protein 1 OS=Homo sapiens OX=9606 GN=ZC3HAV1 PE=1 SV=3	00315	ü	88				88					88					88					88					88					88					88					88					88					88					88					88					88					88					88					88					88					88					88					88					88					88					88					88					88					88					88					88					88					88					88					88					88					88					88					88					88					88					88					88					88					88					88					88					88					88		ATDLGGTSQAGTSQR			0				N-Term(TMTpro)	0	0	2	HCD	877.454	1753.9	0.268396		5.61667	2414	Filtered_TMT_H358_control_SCoPE_24_E8_1_792.mgf
71272		Q15149	Plectin OS=Homo sapiens OX=9606 GN=PLEC PE=1 SV=3	01244	ü	168		131			37		131			37		131			37		131			37		131			37		131			37		131			37		131			37		131			37		131			37		131			37		131			37		131			37		131			37		131			37		131			37		131			37		131			37		131			37		131			37		131			37		131			37		131			37		131			37		131			37		131			37		131			37		131			37		131			37		131			37		131			37		131			37		131			37		131			37		131			37		131			37		131			37		131			37		131			37		131			37		131			37		131			37		131			37		131			37		131			37		131			37	AHEEQLK			0				N-Term(TMTpro); K7(TMTpro)	0	0	3	HCD	488.287	1462.85	-3.45295		5.61667	2420	Filtered_TMT_H358_control_SCoPE_24_E8_1_792.mgf
71273		P10809	60 kDa heat shock protein, mitochondrial OS=Homo sapiens OX=9606 GN=HSPD1 PE=1 SV=2	00134	ü	129		53			76		53			76		53			76		53			76		53			76		53			76		53			76		53			76		53			76		53			76		53			76		53			76		53			76		53			76		53			76		53			76		53			76		53			76		53			76		53			76		53			76		53			76		53			76		53			76		53			76		53			76		53			76		53			76		53			76		53			76		53			76		53			76		53			76		53			76		53			76		53			76		53			76		53			76		53			76		53			76		53			76		53			76		53			76		53			76		53			76		53			76	GANPVEIRR			0				N-Term(TMTpro)	0	1	3	HCD	439.259	1315.76	-9.77088		5.71667	2497	Filtered_TMT_H358_control_SCoPE_24_E8_1_792.mgf
71274		Q15149	Plectin OS=Homo sapiens OX=9606 GN=PLEC PE=1 SV=3	01926	ü	234		47	29	59	99		47	29	59	99		47	29	59	99		47	29	59	99		47	29	59	99		47	29	59	99		47	29	59	99		47	29	59	99		47	29	59	99		47	29	59	99		47	29	59	99		47	29	59	99		47	29	59	99		47	29	59	99		47	29	59	99		47	29	59	99		47	29	59	99		47	29	59	99		47	29	59	99		47	29	59	99		47	29	59	99		47	29	59	99		47	29	59	99		47	29	59	99		47	29	59	99		47	29	59	99		47	29	59	99		47	29	59	99		47	29	59	99		47	29	59	99		47	29	59	99		47	29	59	99		47	29	59	99		47	29	59	99		47	29	59	99		47	29	59	99		47	29	59	99		47	29	59	99		47	29	59	99		47	29	59	99		47	29	59	99		47	29	59	99		47	29	59	99		47	29	59	99		47	29	59	99		47	29	59	99	LEAEAGR			0				N-Term(TMTpro)	0	0	2	HCD	525.298	1049.59	-2.78771		5.75	2503	Filtered_TMT_H358_control_SCoPE_24_E8_1_792.mgf
71275		P36957	Dihydrolipoyllysine-residue succinyltransferase component of 2-oxoglutarate dehydrogenase complex, mitochondrial OS=Homo sapiens OX=9606 GN=DLST PE=1 SV=4	00146	ü	170			56	114				56	114				56	114				56	114				56	114				56	114				56	114				56	114				56	114				56	114				56	114				56	114				56	114				56	114				56	114				56	114				56	114				56	114				56	114				56	114				56	114				56	114				56	114				56	114				56	114				56	114				56	114				56	114				56	114				56	114				56	114				56	114				56	114				56	114				56	114				56	114				56	114				56	114				56	114				56	114				56	114				56	114				56	114				56	114				56	114				56	114		TGAAPAK			0				N-Term(TMTpro); K7(TMTpro)	0	0	2	HCD	612.384	1223.76	-0.292113		5.75	2532	Filtered_TMT_H358_control_SCoPE_24_E8_1_792.mgf
71276		P02545	Prelamin-A/C OS=Homo sapiens OX=9606 GN=LMNA PE=1 SV=1	00389	ü	261		261					261					261					261					261					261					261					261					261					261					261					261					261					261					261					261					261					261					261					261					261					261					261					261					261					261					261					261					261					261					261					261					261					261					261					261					261					261					261					261					261					261					261					261					261					261				LSPSPTSQR			0				N-Term(TMTpro)	0	0	2	HCD	638.861	1276.72	-2.09312		5.93333	2674	Filtered_TMT_H358_control_SCoPE_24_E8_1_792.mgf
71277		P31949	Protein S100-A11 OS=Homo sapiens OX=9606 GN=S100A11 PE=1 SV=2	00004	ü	269		167	58	44			167	58	44			167	58	44			167	58	44			167	58	44			167	58	44			167	58	44			167	58	44			167	58	44			167	58	44			167	58	44			167	58	44			167	58	44			167	58	44			167	58	44			167	58	44			167	58	44			167	58	44			167	58	44			167	58	44			167	58	44			167	58	44			167	58	44			167	58	44			167	58	44			167	58	44			167	58	44			167	58	44			167	58	44			167	58	44			167	58	44			167	58	44			167	58	44			167	58	44			167	58	44			167	58	44			167	58	44			167	58	44			167	58	44			167	58	44			167	58	44			167	58	44			167	58	44			167	58	44			167	58	44			167	58	44		ISSPTETER			0				N-Term(TMTpro)	0	0	2	HCD	662.357	1323.71	-0.559066		5.95	2704	Filtered_TMT_H358_control_SCoPE_24_E8_1_792.mgf
71278		P26641	Elongation factor 1-gamma OS=Homo sapiens OX=9606 GN=EEF1G PE=1 SV=3	00182	ü	55					55					55					55					55					55					55					55					55					55					55					55					55					55					55					55					55					55					55					55					55					55					55					55					55					55					55					55					55					55					55					55					55					55					55					55					55					55					55					55					55					55					55					55					55					55					55	QAFPNTNR			0				N-Term(TMTpro)	0	0	2	HCD	626.342	1251.68	-0.325811		6.03333	2778	Filtered_TMT_H358_control_SCoPE_24_E8_1_792.mgf
71279		Q9NTK5	Obg-like ATPase 1 OS=Homo sapiens OX=9606 GN=OLA1 PE=1 SV=2	00327	ü	183		89	35	59			89	35	59			89	35	59			89	35	59			89	35	59			89	35	59			89	35	59			89	35	59			89	35	59			89	35	59			89	35	59			89	35	59			89	35	59			89	35	59			89	35	59			89	35	59			89	35	59			89	35	59			89	35	59			89	35	59			89	35	59			89	35	59			89	35	59			89	35	59			89	35	59			89	35	59			89	35	59			89	35	59			89	35	59			89	35	59			89	35	59			89	35	59			89	35	59			89	35	59			89	35	59			89	35	59			89	35	59			89	35	59			89	35	59			89	35	59			89	35	59			89	35	59			89	35	59			89	35	59			89	35	59			89	35	59		APQAAGK			0	Shared			N-Term(TMTpro); K7(TMTpro)	0	0	2	HCD	625.89	1250.77	0.872837		6.06667	2804	Filtered_TMT_H358_control_SCoPE_24_E8_1_792.mgf
71280		Q14978	Nucleolar and coiled-body phosphoprotein 1 OS=Homo sapiens OX=9606 GN=NOLC1 PE=1 SV=2	00594	ü	71				71					71					71					71					71					71					71					71					71					71					71					71					71					71					71					71					71					71					71					71					71					71					71					71					71					71					71					71					71					71					71					71					71					71					71					71					71					71					71					71					71					71					71					71					71					71		EAETPQAK			0				N-Term(TMTpro); K8(TMTpro)	0	0	2	HCD	741.424	1481.84	-2.80588		6.1	2829	Filtered_TMT_H358_control_SCoPE_24_E8_1_792.mgf
71281		Q96E39; P38159	RNA binding motif protein, X-linked-like-1 OS=Homo sapiens OX=9606 GN=RBMXL1 PE=1 SV=1 | RNA-binding motif protein, X chromosome OS=Homo sapiens OX=9606 GN=RBMX PE=1 SV=3	00211; 00211	ü	29			29					29					29					29					29					29					29					29					29					29					29					29					29					29					29					29					29					29					29					29					29					29					29					29					29					29					29					29					29					29					29					29					29					29					29					29					29					29					29					29					29					29					29					29					29					29			DDGYSTK			0	Shared			N-Term(TMTpro); K7(TMTpro)	0	0	2	HCD	697.377	1393.75	0.266912		6.15	2873	Filtered_TMT_H358_control_SCoPE_24_E8_1_792.mgf
71282		Q07157	Tight junction protein ZO-1 OS=Homo sapiens OX=9606 GN=TJP1 PE=1 SV=3	01402	ü	101	66	35				66	35				66	35				66	35				66	35				66	35				66	35				66	35				66	35				66	35				66	35				66	35				66	35				66	35				66	35				66	35				66	35				66	35				66	35				66	35				66	35				66	35				66	35				66	35				66	35				66	35				66	35				66	35				66	35				66	35				66	35				66	35				66	35				66	35				66	35				66	35				66	35				66	35				66	35				66	35				66	35				66	35				66	35				66	35				66	35				66	35				GKPPEADGVDR			0	Shared			N-Term(TMTpro); K2(TMTpro)	0	0	3	HCD	583.664	1748.98	-0.439071		6.28333	2978	Filtered_TMT_H358_control_SCoPE_24_E8_1_792.mgf
71283		P52272	Heterogeneous nuclear ribonucleoprotein M OS=Homo sapiens OX=9606 GN=HNRNPM PE=1 SV=3	00430	ü	132				61	71				61	71				61	71				61	71				61	71				61	71				61	71				61	71				61	71				61	71				61	71				61	71				61	71				61	71				61	71				61	71				61	71				61	71				61	71				61	71				61	71				61	71				61	71				61	71				61	71				61	71				61	71				61	71				61	71				61	71				61	71				61	71				61	71				61	71				61	71				61	71				61	71				61	71				61	71				61	71				61	71				61	71				61	71				61	71				61	71				61	71	VGSEIER			0				N-Term(TMTpro)	0	0	2	HCD	547.31	1093.61	-3.4951		6.3	2998	Filtered_TMT_H358_control_SCoPE_24_E8_1_792.mgf
71284		Q562R1; P68032; P60709	Beta-actin-like protein 2 OS=Homo sapiens OX=9606 GN=ACTBL2 PE=1 SV=2 | Actin, alpha cardiac muscle 1 OS=Homo sapiens OX=9606 GN=ACTC1 PE=1 SV=1 | Actin, cytoplasmic 1 OS=Homo sapiens OX=9606 GN=ACTB PE=1 SV=1	00041; 00042; 00040	ü	7			7					7					7					7					7					7					7					7					7					7					7					7					7					7					7					7					7					7					7					7					7					7					7					7					7					7					7					7					7					7					7					7					7					7					7					7					7					7					7					7					7					7					7					7					7					7			HQGVMVGMGQK			0				N-Term(TMTpro); M5(Oxidation); M8(Oxidation); K11(TMTpro)	0	0	3	HCD	604.662	1811.97	-1.69856		6.43333	3128	Filtered_TMT_H358_control_SCoPE_24_E8_1_792.mgf
71285		P50552	Vasodilator-stimulated phosphoprotein OS=Homo sapiens OX=9606 GN=VASP PE=1 SV=3	00277	ü	79				79					79					79					79					79					79					79					79					79					79					79					79					79					79					79					79					79					79					79					79					79					79					79					79					79					79					79					79					79					79					79					79					79					79					79					79					79					79					79					79					79					79					79					79					79					79		ATQVGEK			0				N-Term(TMTpro); K7(TMTpro)	0	0	2	HCD	670.905	1340.8	-0.331624		6.48333	3158	Filtered_TMT_H358_control_SCoPE_24_E8_1_792.mgf
71286		Q562R1; P68032; P60709	Beta-actin-like protein 2 OS=Homo sapiens OX=9606 GN=ACTBL2 PE=1 SV=2 | Actin, alpha cardiac muscle 1 OS=Homo sapiens OX=9606 GN=ACTC1 PE=1 SV=1 | Actin, cytoplasmic 1 OS=Homo sapiens OX=9606 GN=ACTB PE=1 SV=1	00041; 00042; 00040	ü	152	13		51		88	13		51		88	13		51		88	13		51		88	13		51		88	13		51		88	13		51		88	13		51		88	13		51		88	13		51		88	13		51		88	13		51		88	13		51		88	13		51		88	13		51		88	13		51		88	13		51		88	13		51		88	13		51		88	13		51		88	13		51		88	13		51		88	13		51		88	13		51		88	13		51		88	13		51		88	13		51		88	13		51		88	13		51		88	13		51		88	13		51		88	13		51		88	13		51		88	13		51		88	13		51		88	13		51		88	13		51		88	13		51		88	13		51		88	13		51		88	13		51		88	13		51		88	13		51		88	13		51		88	13		51		88	13		51		88	HQGVMVGMGQK			0				N-Term(TMTpro); M8(Oxidation); K11(TMTpro)	0	0	2	HCD	898.492	1795.98	-1.56495		6.51667	3172	Filtered_TMT_H358_control_SCoPE_24_E8_1_792.mgf
71287		O43707	Alpha-actinin-4 OS=Homo sapiens OX=9606 GN=ACTN4 PE=1 SV=2	00324	ü	131			67	64				67	64				67	64				67	64				67	64				67	64				67	64				67	64				67	64				67	64				67	64				67	64				67	64				67	64				67	64				67	64				67	64				67	64				67	64				67	64				67	64				67	64				67	64				67	64				67	64				67	64				67	64				67	64				67	64				67	64				67	64				67	64				67	64				67	64				67	64				67	64				67	64				67	64				67	64				67	64				67	64				67	64				67	64				67	64				67	64				67	64		TIQEMQQK			0	Shared			N-Term(TMTpro); M5(Oxidation); K8(TMTpro)	0	0	2	HCD	815.458	1629.91	-2.60619		6.53333	3209	Filtered_TMT_H358_control_SCoPE_24_E8_1_792.mgf
71288		Q15365; Q15366	Poly(rC)-binding protein 1 OS=Homo sapiens OX=9606 GN=PCBP1 PE=1 SV=2 | Poly(rC)-binding protein 2 OS=Homo sapiens OX=9606 GN=PCBP2 PE=1 SV=1	00307; 00315	ü	164			101	63				101	63				101	63				101	63				101	63				101	63				101	63				101	63				101	63				101	63				101	63				101	63				101	63				101	63				101	63				101	63				101	63				101	63				101	63				101	63				101	63				101	63				101	63				101	63				101	63				101	63				101	63				101	63				101	63				101	63				101	63				101	63				101	63				101	63				101	63				101	63				101	63				101	63				101	63				101	63				101	63				101	63				101	63				101	63				101	63				101	63		QMSGAQIK			0				N-Term(TMTpro); M2(Oxidation); K8(TMTpro)	0	0	2	HCD	743.93	1486.85	-1.40104		6.55	3234	Filtered_TMT_H358_control_SCoPE_24_E8_1_792.mgf
71289		P08238; P07900	Heat shock protein HSP 90-beta OS=Homo sapiens OX=9606 GN=HSP90AB1 PE=1 SV=4 | Heat shock protein HSP 90-alpha OS=Homo sapiens OX=9606 GN=HSP90AA1 PE=1 SV=5	00393; 00401	ü	90			53	37				53	37				53	37				53	37				53	37				53	37				53	37				53	37				53	37				53	37				53	37				53	37				53	37				53	37				53	37				53	37				53	37				53	37				53	37				53	37				53	37				53	37				53	37				53	37				53	37				53	37				53	37				53	37				53	37				53	37				53	37				53	37				53	37				53	37				53	37				53	37				53	37				53	37				53	37				53	37				53	37				53	37				53	37				53	37				53	37				53	37		EMLQQSK			0	Shared			N-Term(TMTpro); M2(Oxidation); K7(TMTpro)	0	0	2	HCD	744.423	1487.84	0.526802		6.58333	3266	Filtered_TMT_H358_control_SCoPE_24_E8_1_792.mgf
71290		P08238; P07900	Heat shock protein HSP 90-beta OS=Homo sapiens OX=9606 GN=HSP90AB1 PE=1 SV=4 | Heat shock protein HSP 90-alpha OS=Homo sapiens OX=9606 GN=HSP90AA1 PE=1 SV=5	00393; 00401	ü	116				65	51				65	51				65	51				65	51				65	51				65	51				65	51				65	51				65	51				65	51				65	51				65	51				65	51				65	51				65	51				65	51				65	51				65	51				65	51				65	51				65	51				65	51				65	51				65	51				65	51				65	51				65	51				65	51				65	51				65	51				65	51				65	51				65	51				65	51				65	51				65	51				65	51				65	51				65	51				65	51				65	51				65	51				65	51				65	51				65	51				65	51	EMLQQSK			0				N-Term(TMTpro); M2(Oxidation); K7(TMTpro)	0	0	2	HCD	744.423	1487.84	0.24495		6.7	3365	Filtered_TMT_H358_control_SCoPE_24_E8_1_792.mgf
71291		Q7L1Q6	Basic leucine zipper and W2 domain-containing protein 1 OS=Homo sapiens OX=9606 GN=BZW1 PE=1 SV=1	00260	ü	67				67					67					67					67					67					67					67					67					67					67					67					67					67					67					67					67					67					67					67					67					67					67					67					67					67					67					67					67					67					67					67					67					67					67					67					67					67					67					67					67					67					67					67					67					67					67		ELQEQMSR			0				N-Term(TMTpro)	0	0	2	HCD	662.846	1324.68	-0.0822739		6.81667	3458	Filtered_TMT_H358_control_SCoPE_24_E8_1_792.mgf
71292		Q15005	Signal peptidase complex subunit 2 OS=Homo sapiens OX=9606 GN=SPCS2 PE=1 SV=3	00058	ü	691	178	133	85	134	161	178	133	85	134	161	178	133	85	134	161	178	133	85	134	161	178	133	85	134	161	178	133	85	134	161	178	133	85	134	161	178	133	85	134	161	178	133	85	134	161	178	133	85	134	161	178	133	85	134	161	178	133	85	134	161	178	133	85	134	161	178	133	85	134	161	178	133	85	134	161	178	133	85	134	161	178	133	85	134	161	178	133	85	134	161	178	133	85	134	161	178	133	85	134	161	178	133	85	134	161	178	133	85	134	161	178	133	85	134	161	178	133	85	134	161	178	133	85	134	161	178	133	85	134	161	178	133	85	134	161	178	133	85	134	161	178	133	85	134	161	178	133	85	134	161	178	133	85	134	161	178	133	85	134	161	178	133	85	134	161	178	133	85	134	161	178	133	85	134	161	178	133	85	134	161	178	133	85	134	161	178	133	85	134	161	178	133	85	134	161	178	133	85	134	161	178	133	85	134	161	178	133	85	134	161	178	133	85	134	161	178	133	85	134	161	178	133	85	134	161	178	133	85	134	161	NSLDDSAK			0				N-Term(TMTpro); K8(TMTpro)	0	0	2	HCD	729.407	1457.81	-1.08634		6.9	3545	Filtered_TMT_H358_control_SCoPE_24_E8_1_792.mgf
71293		P09012	U1 small nuclear ribonucleoprotein A OS=Homo sapiens OX=9606 GN=SNRPA PE=1 SV=3	00269	ü	142		57			85		57			85		57			85		57			85		57			85		57			85		57			85		57			85		57			85		57			85		57			85		57			85		57			85		57			85		57			85		57			85		57			85		57			85		57			85		57			85		57			85		57			85		57			85		57			85		57			85		57			85		57			85		57			85		57			85		57			85		57			85		57			85		57			85		57			85		57			85		57			85		57			85		57			85		57			85		57			85		57			85		57			85		57			85		57			85		57			85		57			85	ITQNNAMK			0				N-Term(TMTpro); M7(Oxidation); K8(TMTpro)	0	0	2	HCD	772.441	1543.87	-1.00186		6.91667	3552	Filtered_TMT_H358_control_SCoPE_24_E8_1_792.mgf
71294		P19338	Nucleolin OS=Homo sapiens OX=9606 GN=NCL PE=1 SV=3	00600	ü	2402	342	730	586	287	457	342	730	586	287	457	342	730	586	287	457	342	730	586	287	457	342	730	586	287	457	342	730	586	287	457	342	730	586	287	457	342	730	586	287	457	342	730	586	287	457	342	730	586	287	457	342	730	586	287	457	342	730	586	287	457	342	730	586	287	457	342	730	586	287	457	342	730	586	287	457	342	730	586	287	457	342	730	586	287	457	342	730	586	287	457	342	730	586	287	457	342	730	586	287	457	342	730	586	287	457	342	730	586	287	457	342	730	586	287	457	342	730	586	287	457	342	730	586	287	457	342	730	586	287	457	342	730	586	287	457	342	730	586	287	457	342	730	586	287	457	342	730	586	287	457	342	730	586	287	457	342	730	586	287	457	342	730	586	287	457	342	730	586	287	457	342	730	586	287	457	342	730	586	287	457	342	730	586	287	457	342	730	586	287	457	342	730	586	287	457	342	730	586	287	457	342	730	586	287	457	342	730	586	287	457	342	730	586	287	457	342	730	586	287	457	342	730	586	287	457	342	730	586	287	457	IVTDRETGSSK			0				N-Term(TMTpro); K11(TMTpro)	0	1	3	HCD	601.016	1801.03	0.700781		7.03333	3635	Filtered_TMT_H358_control_SCoPE_24_E8_1_792.mgf
71295		P26038	Moesin OS=Homo sapiens OX=9606 GN=MSN PE=1 SV=3	00353	ü	204		30	91		83		30	91		83		30	91		83		30	91		83		30	91		83		30	91		83		30	91		83		30	91		83		30	91		83		30	91		83		30	91		83		30	91		83		30	91		83		30	91		83		30	91		83		30	91		83		30	91		83		30	91		83		30	91		83		30	91		83		30	91		83		30	91		83		30	91		83		30	91		83		30	91		83		30	91		83		30	91		83		30	91		83		30	91		83		30	91		83		30	91		83		30	91		83		30	91		83		30	91		83		30	91		83		30	91		83		30	91		83		30	91		83		30	91		83		30	91		83		30	91		83		30	91		83		30	91		83		30	91		83		30	91		83		30	91		83	QIEEQTK			0				N-Term(TMTpro); K7(TMTpro)	0	0	2	HCD	742.431	1483.86	-3.75496		7.03333	3642	Filtered_TMT_H358_control_SCoPE_24_E8_1_792.mgf
71296		P08729	Keratin, type II cytoskeletal 7 OS=Homo sapiens OX=9606 GN=KRT7 PE=1 SV=5	00266	ü	134			85	49				85	49				85	49				85	49				85	49				85	49				85	49				85	49				85	49				85	49				85	49				85	49				85	49				85	49				85	49				85	49				85	49				85	49				85	49				85	49				85	49				85	49				85	49				85	49				85	49				85	49				85	49				85	49				85	49				85	49				85	49				85	49				85	49				85	49				85	49				85	49				85	49				85	49				85	49				85	49				85	49				85	49				85	49				85	49				85	49				85	49		AQYEEMAK			0				N-Term(TMTpro); M6(Oxidation); K8(TMTpro)	0	0	2	HCD	797.425	1593.84	-0.145285		7.01667	3647	Filtered_TMT_H358_control_SCoPE_24_E8_1_792.mgf
71297		P58107	Epiplakin OS=Homo sapiens OX=9606 GN=EPPK1 PE=1 SV=3	02697,03228,03762,04296,04829	ü	60					60					60					60					60					60					60					60					60					60					60					60					60					60					60					60					60					60					60					60					60					60					60					60					60					60					60					60					60					60					60					60					60					60					60					60					60					60					60					60					60					60					60					60					60					60					60	VIEETEER			0				N-Term(TMTpro)	0	0	2	HCD	654.853	1308.7	0.921787		7.16667	3771	Filtered_TMT_H358_control_SCoPE_24_E8_1_792.mgf
71298		P37802	Transgelin-2 OS=Homo sapiens OX=9606 GN=TAGLN2 PE=1 SV=3	00005	ü	397		184	53		160		184	53		160		184	53		160		184	53		160		184	53		160		184	53		160		184	53		160		184	53		160		184	53		160		184	53		160		184	53		160		184	53		160		184	53		160		184	53		160		184	53		160		184	53		160		184	53		160		184	53		160		184	53		160		184	53		160		184	53		160		184	53		160		184	53		160		184	53		160		184	53		160		184	53		160		184	53		160		184	53		160		184	53		160		184	53		160		184	53		160		184	53		160		184	53		160		184	53		160		184	53		160		184	53		160		184	53		160		184	53		160		184	53		160		184	53		160		184	53		160		184	53		160		184	53		160		184	53		160		184	53		160		184	53		160	GPAYGLSR			0				N-Term(TMTpro)	0	0	2	HCD	562.82	1124.63	-5.59263		7.26667	3832	Filtered_TMT_H358_control_SCoPE_24_E8_1_792.mgf
71299		P04080	Cystatin-B OS=Homo sapiens OX=9606 GN=CSTB PE=1 SV=2	00025	ü	977		234	213	163	367		234	213	163	367		234	213	163	367		234	213	163	367		234	213	163	367		234	213	163	367		234	213	163	367		234	213	163	367		234	213	163	367		234	213	163	367		234	213	163	367		234	213	163	367		234	213	163	367		234	213	163	367		234	213	163	367		234	213	163	367		234	213	163	367		234	213	163	367		234	213	163	367		234	213	163	367		234	213	163	367		234	213	163	367		234	213	163	367		234	213	163	367		234	213	163	367		234	213	163	367		234	213	163	367		234	213	163	367		234	213	163	367		234	213	163	367		234	213	163	367		234	213	163	367		234	213	163	367		234	213	163	367		234	213	163	367		234	213	163	367		234	213	163	367		234	213	163	367		234	213	163	367		234	213	163	367		234	213	163	367		234	213	163	367		234	213	163	367		234	213	163	367		234	213	163	367		234	213	163	367	SQLEEK			0				N-Term(TMTpro); K6(TMTpro)	0	0	2	HCD	671.398	1341.79	0.749987		7.28333	3873	Filtered_TMT_H358_control_SCoPE_24_E8_1_792.mgf
71300		P53396	ATP-citrate synthase OS=Homo sapiens OX=9606 GN=ACLY PE=1 SV=3	00005	ü	54					54					54					54					54					54					54					54					54					54					54					54					54					54					54					54					54					54					54					54					54					54					54					54					54					54					54					54					54					54					54					54					54					54					54					54					54					54					54					54					54					54					54					54					54					54					54	AISEQTGK			0				N-Term(TMTpro); K8(TMTpro)	0	0	2	HCD	721.428	1441.85	-1.31679		7.36667	3959	Filtered_TMT_H358_control_SCoPE_24_E8_1_792.mgf
71301		P02545	Prelamin-A/C OS=Homo sapiens OX=9606 GN=LMNA PE=1 SV=1	00182	ü	414		159	67	82	106		159	67	82	106		159	67	82	106		159	67	82	106		159	67	82	106		159	67	82	106		159	67	82	106		159	67	82	106		159	67	82	106		159	67	82	106		159	67	82	106		159	67	82	106		159	67	82	106		159	67	82	106		159	67	82	106		159	67	82	106		159	67	82	106		159	67	82	106		159	67	82	106		159	67	82	106		159	67	82	106		159	67	82	106		159	67	82	106		159	67	82	106		159	67	82	106		159	67	82	106		159	67	82	106		159	67	82	106		159	67	82	106		159	67	82	106		159	67	82	106		159	67	82	106		159	67	82	106		159	67	82	106		159	67	82	106		159	67	82	106		159	67	82	106		159	67	82	106		159	67	82	106		159	67	82	106		159	67	82	106		159	67	82	106		159	67	82	106		159	67	82	106		159	67	82	106		159	67	82	106	QLQDEMLR			0				N-Term(TMTpro); M6(Oxidation)	0	0	2	HCD	676.86	1352.71	-2.4793		7.38333	3974	Filtered_TMT_H358_control_SCoPE_24_E8_1_792.mgf
71302		P0DMV9	Heat shock 70 kDa protein 1B OS=Homo sapiens OX=9606 GN=HSPA1B PE=1 SV=1	00452	ü	177			77	100				77	100				77	100				77	100				77	100				77	100				77	100				77	100				77	100				77	100				77	100				77	100				77	100				77	100				77	100				77	100				77	100				77	100				77	100				77	100				77	100				77	100				77	100				77	100				77	100				77	100				77	100				77	100				77	100				77	100				77	100				77	100				77	100				77	100				77	100				77	100				77	100				77	100				77	100				77	100				77	100				77	100				77	100				77	100				77	100				77	100		DNNLLGR			0				N-Term(TMTpro)	0	0	2	HCD	553.315	1105.62	-6.04161		7.48333	4030	Filtered_TMT_H358_control_SCoPE_24_E8_1_792.mgf
71303		P21333	Filamin-A OS=Homo sapiens OX=9606 GN=FLNA PE=1 SV=4	02015	ü	292	65		107	65	55	65		107	65	55	65		107	65	55	65		107	65	55	65		107	65	55	65		107	65	55	65		107	65	55	65		107	65	55	65		107	65	55	65		107	65	55	65		107	65	55	65		107	65	55	65		107	65	55	65		107	65	55	65		107	65	55	65		107	65	55	65		107	65	55	65		107	65	55	65		107	65	55	65		107	65	55	65		107	65	55	65		107	65	55	65		107	65	55	65		107	65	55	65		107	65	55	65		107	65	55	65		107	65	55	65		107	65	55	65		107	65	55	65		107	65	55	65		107	65	55	65		107	65	55	65		107	65	55	65		107	65	55	65		107	65	55	65		107	65	55	65		107	65	55	65		107	65	55	65		107	65	55	65		107	65	55	65		107	65	55	65		107	65	55	65		107	65	55	65		107	65	55	65		107	65	55	65		107	65	55	ETGEHLVHVK			0	Shared			N-Term(TMTpro); K10(TMTpro)	0	0	3	HCD	586.346	1757.02	1.06968		7.46667	4046	Filtered_TMT_H358_control_SCoPE_24_E8_1_792.mgf
71304		P17655	Calpain-2 catalytic subunit OS=Homo sapiens OX=9606 GN=CAPN2 PE=1 SV=6	00001	ü	144		33	46		65		33	46		65		33	46		65		33	46		65		33	46		65		33	46		65		33	46		65		33	46		65		33	46		65		33	46		65		33	46		65		33	46		65		33	46		65		33	46		65		33	46		65		33	46		65		33	46		65		33	46		65		33	46		65		33	46		65		33	46		65		33	46		65		33	46		65		33	46		65		33	46		65		33	46		65		33	46		65		33	46		65		33	46		65		33	46		65		33	46		65		33	46		65		33	46		65		33	46		65		33	46		65		33	46		65		33	46		65		33	46		65		33	46		65		33	46		65		33	46		65		33	46		65		33	46		65		33	46		65		33	46		65		33	46		65	MAGIAAK			0				N-Term(Prot)(Met-loss); N-Term(TMTpro); K7(TMTpro)	0	0	2	HCD	569.876	1138.74	0.515056		7.46667	4057	Filtered_TMT_H358_control_SCoPE_24_E8_1_792.mgf
71305		P10809	60 kDa heat shock protein, mitochondrial OS=Homo sapiens OX=9606 GN=HSPD1 PE=1 SV=2	00134	ü	916	68	241	130	85	392	68	241	130	85	392	68	241	130	85	392	68	241	130	85	392	68	241	130	85	392	68	241	130	85	392	68	241	130	85	392	68	241	130	85	392	68	241	130	85	392	68	241	130	85	392	68	241	130	85	392	68	241	130	85	392	68	241	130	85	392	68	241	130	85	392	68	241	130	85	392	68	241	130	85	392	68	241	130	85	392	68	241	130	85	392	68	241	130	85	392	68	241	130	85	392	68	241	130	85	392	68	241	130	85	392	68	241	130	85	392	68	241	130	85	392	68	241	130	85	392	68	241	130	85	392	68	241	130	85	392	68	241	130	85	392	68	241	130	85	392	68	241	130	85	392	68	241	130	85	392	68	241	130	85	392	68	241	130	85	392	68	241	130	85	392	68	241	130	85	392	68	241	130	85	392	68	241	130	85	392	68	241	130	85	392	68	241	130	85	392	68	241	130	85	392	68	241	130	85	392	68	241	130	85	392	68	241	130	85	392	68	241	130	85	392	68	241	130	85	392	68	241	130	85	392	GANPVEIR			0				N-Term(TMTpro)	0	0	2	HCD	580.343	1159.68	2.03142		7.5	4059	Filtered_TMT_H358_control_SCoPE_24_E8_1_792.mgf
71306		Q5SSJ5	Heterochromatin protein 1-binding protein 3 OS=Homo sapiens OX=9606 GN=HP1BP3 PE=1 SV=1	00034	ü	219		59	95		65		59	95		65		59	95		65		59	95		65		59	95		65		59	95		65		59	95		65		59	95		65		59	95		65		59	95		65		59	95		65		59	95		65		59	95		65		59	95		65		59	95		65		59	95		65		59	95		65		59	95		65		59	95		65		59	95		65		59	95		65		59	95		65		59	95		65		59	95		65		59	95		65		59	95		65		59	95		65		59	95		65		59	95		65		59	95		65		59	95		65		59	95		65		59	95		65		59	95		65		59	95		65		59	95		65		59	95		65		59	95		65		59	95		65		59	95		65		59	95		65		59	95		65		59	95		65		59	95		65		59	95		65		59	95		65	VEDSTMPIRR			0				N-Term(TMTpro)	0	1	3	HCD	503.278	1507.82	-2.2824		7.48333	4068	Filtered_TMT_H358_control_SCoPE_24_E8_1_792.mgf
71307		P48444	Coatomer subunit delta OS=Homo sapiens OX=9606 GN=ARCN1 PE=1 SV=1	00212	ü	75				75					75					75					75					75					75					75					75					75					75					75					75					75					75					75					75					75					75					75					75					75					75					75					75					75					75					75					75					75					75					75					75					75					75					75					75					75					75					75					75					75					75					75					75					75					75		VAPAPARPSGPSK			0				N-Term(TMTpro); K13(TMTpro)	0	0	3	HCD	615.04	1843.11	1.20934		7.5	4079	Filtered_TMT_H358_control_SCoPE_24_E8_1_792.mgf
71308		Q15149	Plectin OS=Homo sapiens OX=9606 GN=PLEC PE=1 SV=3	01234	ü	141			66		75			66		75			66		75			66		75			66		75			66		75			66		75			66		75			66		75			66		75			66		75			66		75			66		75			66		75			66		75			66		75			66		75			66		75			66		75			66		75			66		75			66		75			66		75			66		75			66		75			66		75			66		75			66		75			66		75			66		75			66		75			66		75			66		75			66		75			66		75			66		75			66		75			66		75			66		75			66		75			66		75			66		75			66		75			66		75			66		75			66		75	GTQGAEEVLR			0				N-Term(TMTpro)	0	0	2	HCD	682.378	1363.75	-0.598988		7.63333	4147	Filtered_TMT_H358_control_SCoPE_24_E8_1_792.mgf
71309		P35579	Myosin-9 OS=Homo sapiens OX=9606 GN=MYH9 PE=1 SV=4	01519	ü	803		366	196	29	212		366	196	29	212		366	196	29	212		366	196	29	212		366	196	29	212		366	196	29	212		366	196	29	212		366	196	29	212		366	196	29	212		366	196	29	212		366	196	29	212		366	196	29	212		366	196	29	212		366	196	29	212		366	196	29	212		366	196	29	212		366	196	29	212		366	196	29	212		366	196	29	212		366	196	29	212		366	196	29	212		366	196	29	212		366	196	29	212		366	196	29	212		366	196	29	212		366	196	29	212		366	196	29	212		366	196	29	212		366	196	29	212		366	196	29	212		366	196	29	212		366	196	29	212		366	196	29	212		366	196	29	212		366	196	29	212		366	196	29	212		366	196	29	212		366	196	29	212		366	196	29	212		366	196	29	212		366	196	29	212		366	196	29	212		366	196	29	212		366	196	29	212		366	196	29	212		366	196	29	212	SVHELEK			0	Shared			N-Term(TMTpro); K7(TMTpro)	0	0	2	HCD	725.431	1449.85	-0.94209		7.66667	4202	Filtered_TMT_H358_control_SCoPE_24_E8_1_792.mgf
71310		P10809	60 kDa heat shock protein, mitochondrial OS=Homo sapiens OX=9606 GN=HSPD1 PE=1 SV=2	00419	ü	51		51					51					51					51					51					51					51					51					51					51					51					51					51					51					51					51					51					51					51					51					51					51					51					51					51					51					51					51					51					51					51					51					51					51					51					51					51					51					51					51					51					51					51					51					51					51				DRVTDALNATR			0				N-Term(TMTpro)	0	1	2	HCD	768.428	1535.85	1.65687		7.68333	4214	Filtered_TMT_H358_control_SCoPE_24_E8_1_792.mgf
71311		Q16695; P84243	Histone H3.1t OS=Homo sapiens OX=9606 GN=H3-4 PE=1 SV=3 | Histone H3.3 OS=Homo sapiens OX=9606 GN=H3-3A PE=1 SV=2	00042; 00042	ü	304		51	129		124		51	129		124		51	129		124		51	129		124		51	129		124		51	129		124		51	129		124		51	129		124		51	129		124		51	129		124		51	129		124		51	129		124		51	129		124		51	129		124		51	129		124		51	129		124		51	129		124		51	129		124		51	129		124		51	129		124		51	129		124		51	129		124		51	129		124		51	129		124		51	129		124		51	129		124		51	129		124		51	129		124		51	129		124		51	129		124		51	129		124		51	129		124		51	129		124		51	129		124		51	129		124		51	129		124		51	129		124		51	129		124		51	129		124		51	129		124		51	129		124		51	129		124		51	129		124		51	129		124		51	129		124		51	129		124	YRPGTVALR			0				N-Term(TMTpro)	0	0	3	HCD	446.27	1336.8	-4.6401		7.9	4386	Filtered_TMT_H358_control_SCoPE_24_E8_1_792.mgf
71312		P32320	Cytidine deaminase OS=Homo sapiens OX=9606 GN=CDA PE=1 SV=2	00074	ü	429		76	46	188	119		76	46	188	119		76	46	188	119		76	46	188	119		76	46	188	119		76	46	188	119		76	46	188	119		76	46	188	119		76	46	188	119		76	46	188	119		76	46	188	119		76	46	188	119		76	46	188	119		76	46	188	119		76	46	188	119		76	46	188	119		76	46	188	119		76	46	188	119		76	46	188	119		76	46	188	119		76	46	188	119		76	46	188	119		76	46	188	119		76	46	188	119		76	46	188	119		76	46	188	119		76	46	188	119		76	46	188	119		76	46	188	119		76	46	188	119		76	46	188	119		76	46	188	119		76	46	188	119		76	46	188	119		76	46	188	119		76	46	188	119		76	46	188	119		76	46	188	119		76	46	188	119		76	46	188	119		76	46	188	119		76	46	188	119		76	46	188	119		76	46	188	119		76	46	188	119		76	46	188	119	AVSEGYK			0				N-Term(TMTpro); K7(TMTpro)	0	0	2	HCD	681.393	1361.78	-9.40875		7.93333	4412	Filtered_TMT_H358_control_SCoPE_24_E8_1_792.mgf
71313		P61758	Prefoldin subunit 3 OS=Homo sapiens OX=9606 GN=VBP1 PE=1 SV=4	00147	ü	193		41	81		71		41	81		71		41	81		71		41	81		71		41	81		71		41	81		71		41	81		71		41	81		71		41	81		71		41	81		71		41	81		71		41	81		71		41	81		71		41	81		71		41	81		71		41	81		71		41	81		71		41	81		71		41	81		71		41	81		71		41	81		71		41	81		71		41	81		71		41	81		71		41	81		71		41	81		71		41	81		71		41	81		71		41	81		71		41	81		71		41	81		71		41	81		71		41	81		71		41	81		71		41	81		71		41	81		71		41	81		71		41	81		71		41	81		71		41	81		71		41	81		71		41	81		71		41	81		71		41	81		71		41	81		71		41	81		71	NLSTATK			0				N-Term(TMTpro); K7(TMTpro)	0	0	2	HCD	671.912	1342.82	-1.51926		7.95	4418	Filtered_TMT_H358_control_SCoPE_24_E8_1_792.mgf
71314		O95994	Anterior gradient protein 2 homolog OS=Homo sapiens OX=9606 GN=AGR2 PE=1 SV=1	00117	ü	130		53			77		53			77		53			77		53			77		53			77		53			77		53			77		53			77		53			77		53			77		53			77		53			77		53			77		53			77		53			77		53			77		53			77		53			77		53			77		53			77		53			77		53			77		53			77		53			77		53			77		53			77		53			77		53			77		53			77		53			77		53			77		53			77		53			77		53			77		53			77		53			77		53			77		53			77		53			77		53			77		53			77		53			77		53			77		53			77		53			77		53			77	HLSPDGQYVPR			0				N-Term(TMTpro)	0	0	3	HCD	524.95	1572.84	-6.47307		7.98333	4454	Filtered_TMT_H358_control_SCoPE_24_E8_1_792.mgf
71315		O60832	H/ACA ribonucleoprotein complex subunit DKC1 OS=Homo sapiens OX=9606 GN=DKC1 PE=1 SV=3	00434	ü	6110	706	1355	1282	1361	1406	706	1355	1282	1361	1406	706	1355	1282	1361	1406	706	1355	1282	1361	1406	706	1355	1282	1361	1406	706	1355	1282	1361	1406	706	1355	1282	1361	1406	706	1355	1282	1361	1406	706	1355	1282	1361	1406	706	1355	1282	1361	1406	706	1355	1282	1361	1406	706	1355	1282	1361	1406	706	1355	1282	1361	1406	706	1355	1282	1361	1406	706	1355	1282	1361	1406	706	1355	1282	1361	1406	706	1355	1282	1361	1406	706	1355	1282	1361	1406	706	1355	1282	1361	1406	706	1355	1282	1361	1406	706	1355	1282	1361	1406	706	1355	1282	1361	1406	706	1355	1282	1361	1406	706	1355	1282	1361	1406	706	1355	1282	1361	1406	706	1355	1282	1361	1406	706	1355	1282	1361	1406	706	1355	1282	1361	1406	706	1355	1282	1361	1406	706	1355	1282	1361	1406	706	1355	1282	1361	1406	706	1355	1282	1361	1406	706	1355	1282	1361	1406	706	1355	1282	1361	1406	706	1355	1282	1361	1406	706	1355	1282	1361	1406	706	1355	1282	1361	1406	706	1355	1282	1361	1406	706	1355	1282	1361	1406	706	1355	1282	1361	1406	706	1355	1282	1361	1406	706	1355	1282	1361	1406	706	1355	1282	1361	1406	706	1355	1282	1361	1406	706	1355	1282	1361	1406	706	1355	1282	1361	1406	APQVVAEAAK			0			K10(Methyl): 100	N-Term(TMTpro); K10(Methyl)	0	0	2	HCD	651.389	1301.77	-3.00414		8.06667	4515	Filtered_TMT_H358_control_SCoPE_24_E8_1_792.mgf
71316		Q13813	Spectrin alpha chain, non-erythrocytic 1 OS=Homo sapiens OX=9606 GN=SPTAN1 PE=1 SV=3	01226	ü	133		17	116				17	116				17	116				17	116				17	116				17	116				17	116				17	116				17	116				17	116				17	116				17	116				17	116				17	116				17	116				17	116				17	116				17	116				17	116				17	116				17	116				17	116				17	116				17	116				17	116				17	116				17	116				17	116				17	116				17	116				17	116				17	116				17	116				17	116				17	116				17	116				17	116				17	116				17	116				17	116				17	116				17	116				17	116				17	116				17	116				17	116			SQLLGSAHEVQR			0	Shared			N-Term(TMTpro)	0	0	2	HCD	814.953	1628.9	-3.47797		8.13333	4559	Filtered_TMT_H358_control_SCoPE_24_E8_1_792.mgf
71317		P29401	Transketolase OS=Homo sapiens OX=9606 GN=TKT PE=1 SV=3	00001	ü	203		203					203					203					203					203					203					203					203					203					203					203					203					203					203					203					203					203					203					203					203					203					203					203					203					203					203					203					203					203					203					203					203					203					203					203					203					203					203					203					203					203					203					203					203					203					203				MESYHKPDQQK			0				N-Term(Prot)(Acetyl); N-Term(TMTpro); K11(TMTpro)	0	0	3	HCD	681.028	2041.07	1.19543		8.38333	4729	Filtered_TMT_H358_control_SCoPE_24_E8_1_792.mgf
71318		P33316	Deoxyuridine 5'-triphosphate nucleotidohydrolase, mitochondrial OS=Homo sapiens OX=9606 GN=DUT PE=1 SV=4	00104	ü	205	41			64	100	41			64	100	41			64	100	41			64	100	41			64	100	41			64	100	41			64	100	41			64	100	41			64	100	41			64	100	41			64	100	41			64	100	41			64	100	41			64	100	41			64	100	41			64	100	41			64	100	41			64	100	41			64	100	41			64	100	41			64	100	41			64	100	41			64	100	41			64	100	41			64	100	41			64	100	41			64	100	41			64	100	41			64	100	41			64	100	41			64	100	41			64	100	41			64	100	41			64	100	41			64	100	41			64	100	41			64	100	41			64	100	41			64	100	41			64	100	41			64	100	41			64	100	41			64	100	41			64	100	41			64	100	41			64	100	ARPAEVGGMQLR			0				N-Term(TMTpro)	0	0	3	HCD	530.297	1588.88	-9.00387		8.41667	4780	Filtered_TMT_H358_control_SCoPE_24_E8_1_792.mgf
71319		O43707	Alpha-actinin-4 OS=Homo sapiens OX=9606 GN=ACTN4 PE=1 SV=2	00109	ü	333		121	83	129			121	83	129			121	83	129			121	83	129			121	83	129			121	83	129			121	83	129			121	83	129			121	83	129			121	83	129			121	83	129			121	83	129			121	83	129			121	83	129			121	83	129			121	83	129			121	83	129			121	83	129			121	83	129			121	83	129			121	83	129			121	83	129			121	83	129			121	83	129			121	83	129			121	83	129			121	83	129			121	83	129			121	83	129			121	83	129			121	83	129			121	83	129			121	83	129			121	83	129			121	83	129			121	83	129			121	83	129			121	83	129			121	83	129			121	83	129			121	83	129			121	83	129			121	83	129			121	83	129			121	83	129			121	83	129		INNVNK			0				N-Term(TMTpro); K6(TMTpro)	0	0	2	HCD	655.408	1309.81	0.19647		8.48333	4842	Filtered_TMT_H358_control_SCoPE_24_E8_1_792.mgf
71320		P29317	Ephrin type-A receptor 2 OS=Homo sapiens OX=9606 GN=EPHA2 PE=1 SV=2	00729	ü	410		64	212		134		64	212		134		64	212		134		64	212		134		64	212		134		64	212		134		64	212		134		64	212		134		64	212		134		64	212		134		64	212		134		64	212		134		64	212		134		64	212		134		64	212		134		64	212		134		64	212		134		64	212		134		64	212		134		64	212		134		64	212		134		64	212		134		64	212		134		64	212		134		64	212		134		64	212		134		64	212		134		64	212		134		64	212		134		64	212		134		64	212		134		64	212		134		64	212		134		64	212		134		64	212		134		64	212		134		64	212		134		64	212		134		64	212		134		64	212		134		64	212		134		64	212		134		64	212		134		64	212		134		64	212		134		64	212		134	YLANMNYVHR			0				N-Term(TMTpro); M5(Oxidation)	0	0	3	HCD	534.276	1600.81	-5.97563		8.55	4896	Filtered_TMT_H358_control_SCoPE_24_E8_1_792.mgf
71321		Q96AE4	Far upstream element-binding protein 1 OS=Homo sapiens OX=9606 GN=FUBP1 PE=1 SV=3	00099	ü	156			75		81			75		81			75		81			75		81			75		81			75		81			75		81			75		81			75		81			75		81			75		81			75		81			75		81			75		81			75		81			75		81			75		81			75		81			75		81			75		81			75		81			75		81			75		81			75		81			75		81			75		81			75		81			75		81			75		81			75		81			75		81			75		81			75		81			75		81			75		81			75		81			75		81			75		81			75		81			75		81			75		81			75		81			75		81			75		81			75		81			75		81	SVMTEEYK			0				N-Term(TMTpro); M3(Oxidation); K8(TMTpro)	0	0	2	HCD	805.933	1610.86	0.119622		8.61667	4952	Filtered_TMT_H358_control_SCoPE_24_E8_1_792.mgf
71322		P29692	Elongation factor 1-delta OS=Homo sapiens OX=9606 GN=EEF1D PE=1 SV=5	00137	ü	46			46					46					46					46					46					46					46					46					46					46					46					46					46					46					46					46					46					46					46					46					46					46					46					46					46					46					46					46					46					46					46					46					46					46					46					46					46					46					46					46					46					46					46					46					46					46			QVEPPAK			0				N-Term(TMTpro); K7(TMTpro)	0	0	2	HCD	688.925	1376.84	2.00224		8.68333	5012	Filtered_TMT_H358_control_SCoPE_24_E8_1_792.mgf
71323		P62857	40S ribosomal protein S28 OS=Homo sapiens OX=9606 GN=RPS28 PE=1 SV=1	00032	ü	213		113	47	53			113	47	53			113	47	53			113	47	53			113	47	53			113	47	53			113	47	53			113	47	53			113	47	53			113	47	53			113	47	53			113	47	53			113	47	53			113	47	53			113	47	53			113	47	53			113	47	53			113	47	53			113	47	53			113	47	53			113	47	53			113	47	53			113	47	53			113	47	53			113	47	53			113	47	53			113	47	53			113	47	53			113	47	53			113	47	53			113	47	53			113	47	53			113	47	53			113	47	53			113	47	53			113	47	53			113	47	53			113	47	53			113	47	53			113	47	53			113	47	53			113	47	53			113	47	53			113	47	53			113	47	53			113	47	53		VEFMDDTSR			0				N-Term(TMTpro); M4(Oxidation)	0	0	2	HCD	710.341	1419.67	-0.393677		8.68333	5013	Filtered_TMT_H358_control_SCoPE_24_E8_1_792.mgf
71324		P46777	60S ribosomal protein L5 OS=Homo sapiens OX=9606 GN=RPL5 PE=1 SV=3	00198	ü	173	173					173					173					173					173					173					173					173					173					173					173					173					173					173					173					173					173					173					173					173					173					173					173					173					173					173					173					173					173					173					173					173					173					173					173					173					173					173					173					173					173					173					173					173					173					173					HIMGQNVADYMR			0				N-Term(TMTpro); M11(Oxidation)	0	0	3	HCD	585.623	1754.85	-5.38811		8.85	5117	Filtered_TMT_H358_control_SCoPE_24_E8_1_792.mgf
71325		Q15366	Poly(rC)-binding protein 2 OS=Homo sapiens OX=9606 GN=PCBP2 PE=1 SV=1	00323	ü	72			72					72					72					72					72					72					72					72					72					72					72					72					72					72					72					72					72					72					72					72					72					72					72					72					72					72					72					72					72					72					72					72					72					72					72					72					72					72					72					72					72					72					72					72					72					72			IANPVEGSTDR			0				N-Term(TMTpro)	0	0	2	HCD	731.897	1462.79	3.81343		8.86667	5147	Filtered_TMT_H358_control_SCoPE_24_E8_1_792.mgf
71326		P12956	X-ray repair cross-complementing protein 6 OS=Homo sapiens OX=9606 GN=XRCC6 PE=1 SV=2	00332	ü	370		54	127	77	112		54	127	77	112		54	127	77	112		54	127	77	112		54	127	77	112		54	127	77	112		54	127	77	112		54	127	77	112		54	127	77	112		54	127	77	112		54	127	77	112		54	127	77	112		54	127	77	112		54	127	77	112		54	127	77	112		54	127	77	112		54	127	77	112		54	127	77	112		54	127	77	112		54	127	77	112		54	127	77	112		54	127	77	112		54	127	77	112		54	127	77	112		54	127	77	112		54	127	77	112		54	127	77	112		54	127	77	112		54	127	77	112		54	127	77	112		54	127	77	112		54	127	77	112		54	127	77	112		54	127	77	112		54	127	77	112		54	127	77	112		54	127	77	112		54	127	77	112		54	127	77	112		54	127	77	112		54	127	77	112		54	127	77	112		54	127	77	112		54	127	77	112		54	127	77	112		54	127	77	112	EETEELK			0				N-Term(TMTpro); K7(TMTpro)	0	0	2	HCD	743.416	1485.82	-3.57953		8.95	5224	Filtered_TMT_H358_control_SCoPE_24_E8_1_792.mgf
71327		P52209	6-phosphogluconate dehydrogenase, decarboxylating OS=Homo sapiens OX=9606 GN=PGD PE=1 SV=3	00242	ü	284		37		91	156		37		91	156		37		91	156		37		91	156		37		91	156		37		91	156		37		91	156		37		91	156		37		91	156		37		91	156		37		91	156		37		91	156		37		91	156		37		91	156		37		91	156		37		91	156		37		91	156		37		91	156		37		91	156		37		91	156		37		91	156		37		91	156		37		91	156		37		91	156		37		91	156		37		91	156		37		91	156		37		91	156		37		91	156		37		91	156		37		91	156		37		91	156		37		91	156		37		91	156		37		91	156		37		91	156		37		91	156		37		91	156		37		91	156		37		91	156		37		91	156		37		91	156		37		91	156		37		91	156		37		91	156		37		91	156	FQDTDGK			0	Shared			N-Term(TMTpro); K7(TMTpro)	0	0	2	HCD	709.892	1418.78	0.392704		9.05	5310	Filtered_TMT_H358_control_SCoPE_24_E8_1_792.mgf
71328		Q92945	Far upstream element-binding protein 2 OS=Homo sapiens OX=9606 GN=KHSRP PE=1 SV=4	00041	ü	179				87	92				87	92				87	92				87	92				87	92				87	92				87	92				87	92				87	92				87	92				87	92				87	92				87	92				87	92				87	92				87	92				87	92				87	92				87	92				87	92				87	92				87	92				87	92				87	92				87	92				87	92				87	92				87	92				87	92				87	92				87	92				87	92				87	92				87	92				87	92				87	92				87	92				87	92				87	92				87	92				87	92				87	92				87	92				87	92				87	92				87	92	GGGGPGGGGPGGGSAGGPSQPPGGGGPGIRK			0				N-Term(TMTpro); K31(TMTpro)	0	1	4	HCD	752.397	3006.56	-3.34452		9.08333	5334	Filtered_TMT_H358_control_SCoPE_24_E8_1_792.mgf
71329		Q9Y281; P60981; P23528	Cofilin-2 OS=Homo sapiens OX=9606 GN=CFL2 PE=1 SV=1 | Destrin OS=Homo sapiens OX=9606 GN=DSTN PE=1 SV=3 | Cofilin-1 OS=Homo sapiens OX=9606 GN=CFL1 PE=1 SV=3	00115; 00115; 00115	ü	1151	178	420	316	102	135	178	420	316	102	135	178	420	316	102	135	178	420	316	102	135	178	420	316	102	135	178	420	316	102	135	178	420	316	102	135	178	420	316	102	135	178	420	316	102	135	178	420	316	102	135	178	420	316	102	135	178	420	316	102	135	178	420	316	102	135	178	420	316	102	135	178	420	316	102	135	178	420	316	102	135	178	420	316	102	135	178	420	316	102	135	178	420	316	102	135	178	420	316	102	135	178	420	316	102	135	178	420	316	102	135	178	420	316	102	135	178	420	316	102	135	178	420	316	102	135	178	420	316	102	135	178	420	316	102	135	178	420	316	102	135	178	420	316	102	135	178	420	316	102	135	178	420	316	102	135	178	420	316	102	135	178	420	316	102	135	178	420	316	102	135	178	420	316	102	135	178	420	316	102	135	178	420	316	102	135	178	420	316	102	135	178	420	316	102	135	178	420	316	102	135	178	420	316	102	135	178	420	316	102	135	178	420	316	102	135	178	420	316	102	135	178	420	316	102	135	178	420	316	102	135	MIYASSK			0				N-Term(TMTpro); M1(Oxidation); K7(TMTpro)	0	0	2	HCD	712.41	1423.81	0.845419		9.21667	5423	Filtered_TMT_H358_control_SCoPE_24_E8_1_792.mgf
71330		Q13263	Transcription intermediary factor 1-beta OS=Homo sapiens OX=9606 GN=TRIM28 PE=1 SV=5	00796	ü	38					38					38					38					38					38					38					38					38					38					38					38					38					38					38					38					38					38					38					38					38					38					38					38					38					38					38					38					38					38					38					38					38					38					38					38					38					38					38					38					38					38					38					38					38					38					38	MNEAFGDTK			0				N-Term(TMTpro); M1(Oxidation); K9(TMTpro)	0	0	2	HCD	818.928	1636.85	-0.787066		9.21667	5455	Filtered_TMT_H358_control_SCoPE_24_E8_1_792.mgf
71331		P10809	60 kDa heat shock protein, mitochondrial OS=Homo sapiens OX=9606 GN=HSPD1 PE=1 SV=2	00076	ü	1754	258	460	342	324	370	258	460	342	324	370	258	460	342	324	370	258	460	342	324	370	258	460	342	324	370	258	460	342	324	370	258	460	342	324	370	258	460	342	324	370	258	460	342	324	370	258	460	342	324	370	258	460	342	324	370	258	460	342	324	370	258	460	342	324	370	258	460	342	324	370	258	460	342	324	370	258	460	342	324	370	258	460	342	324	370	258	460	342	324	370	258	460	342	324	370	258	460	342	324	370	258	460	342	324	370	258	460	342	324	370	258	460	342	324	370	258	460	342	324	370	258	460	342	324	370	258	460	342	324	370	258	460	342	324	370	258	460	342	324	370	258	460	342	324	370	258	460	342	324	370	258	460	342	324	370	258	460	342	324	370	258	460	342	324	370	258	460	342	324	370	258	460	342	324	370	258	460	342	324	370	258	460	342	324	370	258	460	342	324	370	258	460	342	324	370	258	460	342	324	370	258	460	342	324	370	258	460	342	324	370	258	460	342	324	370	258	460	342	324	370	258	460	342	324	370	258	460	342	324	370	DGVTVAK			0	Shared			N-Term(TMTpro); K7(TMTpro)	0	0	2	HCD	649.403	1297.8	0.560996		9.3	5480	Filtered_TMT_H358_control_SCoPE_24_E8_1_792.mgf
71332		P48163	NADP-dependent malic enzyme OS=Homo sapiens OX=9606 GN=ME1 PE=1 SV=1	00147	ü	188				125	63				125	63				125	63				125	63				125	63				125	63				125	63				125	63				125	63				125	63				125	63				125	63				125	63				125	63				125	63				125	63				125	63				125	63				125	63				125	63				125	63				125	63				125	63				125	63				125	63				125	63				125	63				125	63				125	63				125	63				125	63				125	63				125	63				125	63				125	63				125	63				125	63				125	63				125	63				125	63				125	63				125	63				125	63				125	63				125	63				125	63	AIVVTDGER			0				N-Term(TMTpro)	0	0	2	HCD	632.364	1263.72	-2.31103		9.26667	5490	Filtered_TMT_H358_control_SCoPE_24_E8_1_792.mgf
71333		Q9BQE3; P68366; P68363	Tubulin alpha-1C chain OS=Homo sapiens OX=9606 GN=TUBA1C PE=1 SV=1 | Tubulin alpha-4A chain OS=Homo sapiens OX=9606 GN=TUBA4A PE=1 SV=1 | Tubulin alpha-1B chain OS=Homo sapiens OX=9606 GN=TUBA1B PE=1 SV=1	00423; 00423; 00423	ü	8					8					8					8					8					8					8					8					8					8					8					8					8					8					8					8					8					8					8					8					8					8					8					8					8					8					8					8					8					8					8					8					8					8					8					8					8					8					8					8					8					8					8					8					8					8					8	EDMAALEK			0				N-Term(TMTpro); M3(Oxidation); K8(TMTpro)	0	0	2	HCD	765.919	1530.83	-1.04321		9.38333	5570	Filtered_TMT_H358_control_SCoPE_24_E8_1_792.mgf
71334		P61421	V-type proton ATPase subunit d 1 OS=Homo sapiens OX=9606 GN=ATP6V0D1 PE=1 SV=1	00258	ü	199		44	79	76			44	79	76			44	79	76			44	79	76			44	79	76			44	79	76			44	79	76			44	79	76			44	79	76			44	79	76			44	79	76			44	79	76			44	79	76			44	79	76			44	79	76			44	79	76			44	79	76			44	79	76			44	79	76			44	79	76			44	79	76			44	79	76			44	79	76			44	79	76			44	79	76			44	79	76			44	79	76			44	79	76			44	79	76			44	79	76			44	79	76			44	79	76			44	79	76			44	79	76			44	79	76			44	79	76			44	79	76			44	79	76			44	79	76			44	79	76			44	79	76			44	79	76			44	79	76			44	79	76			44	79	76			44	79	76		ADDYEQVK			0				N-Term(TMTpro); K8(TMTpro)	0	0	2	HCD	788.428	1575.85	-2.02686		9.51667	5693	Filtered_TMT_H358_control_SCoPE_24_E8_1_792.mgf
