## SupplementalData for "Single Cell Proteomics Using a Trapped Ion Mobility Time-of-Flight Mass Spectrometer Provides Insight into the Post-translational Modification Landscape of Individual Human Cells": SData3.xlsm (part 69 of 69)

### Sheet: PSM details (continued)
PSM details
71335		P61353	60S ribosomal protein L27 OS=Homo sapiens OX=9606 GN=RPL27 PE=1 SV=2	00074	ü	213				213					213					213					213					213					213					213					213					213					213					213					213					213					213					213					213					213					213					213					213					213					213					213					213					213					213					213					213					213					213					213					213					213					213					213					213					213					213					213					213					213					213					213					213					213					213		VYNYNHLMPTR			0				N-Term(TMTpro); M8(Oxidation)	0	0	3	HCD	576.63	1727.88	-5.48525		9.55	5697	Filtered_TMT_H358_control_SCoPE_24_E8_1_792.mgf
71336		Q03135	Caveolin-1 OS=Homo sapiens OX=9606 GN=CAV1 PE=1 SV=4	00031	ü	214		70	115	29			70	115	29			70	115	29			70	115	29			70	115	29			70	115	29			70	115	29			70	115	29			70	115	29			70	115	29			70	115	29			70	115	29			70	115	29			70	115	29			70	115	29			70	115	29			70	115	29			70	115	29			70	115	29			70	115	29			70	115	29			70	115	29			70	115	29			70	115	29			70	115	29			70	115	29			70	115	29			70	115	29			70	115	29			70	115	29			70	115	29			70	115	29			70	115	29			70	115	29			70	115	29			70	115	29			70	115	29			70	115	29			70	115	29			70	115	29			70	115	29			70	115	29			70	115	29			70	115	29			70	115	29			70	115	29		AMADELSEK			0				N-Term(TMTpro); M2(Oxidation); K9(TMTpro)	0	0	2	HCD	809.437	1617.87	0.486266		9.51667	5699	Filtered_TMT_H358_control_SCoPE_24_E8_1_792.mgf
71337		Q9NYF8	Bcl-2-associated transcription factor 1 OS=Homo sapiens OX=9606 GN=BCLAF1 PE=1 SV=2	00785	ü	200		59		110	31		59		110	31		59		110	31		59		110	31		59		110	31		59		110	31		59		110	31		59		110	31		59		110	31		59		110	31		59		110	31		59		110	31		59		110	31		59		110	31		59		110	31		59		110	31		59		110	31		59		110	31		59		110	31		59		110	31		59		110	31		59		110	31		59		110	31		59		110	31		59		110	31		59		110	31		59		110	31		59		110	31		59		110	31		59		110	31		59		110	31		59		110	31		59		110	31		59		110	31		59		110	31		59		110	31		59		110	31		59		110	31		59		110	31		59		110	31		59		110	31		59		110	31		59		110	31		59		110	31		59		110	31		59		110	31	EYSGFAGVSRPR			0				N-Term(TMTpro)	0	0	3	HCD	543.956	1629.85	-7.53802		9.51667	5703	Filtered_TMT_H358_control_SCoPE_24_E8_1_792.mgf
71338		Q07020	60S ribosomal protein L18 OS=Homo sapiens OX=9606 GN=RPL18 PE=1 SV=2	00020	ü	274				105	169				105	169				105	169				105	169				105	169				105	169				105	169				105	169				105	169				105	169				105	169				105	169				105	169				105	169				105	169				105	169				105	169				105	169				105	169				105	169				105	169				105	169				105	169				105	169				105	169				105	169				105	169				105	169				105	169				105	169				105	169				105	169				105	169				105	169				105	169				105	169				105	169				105	169				105	169				105	169				105	169				105	169				105	169				105	169				105	169				105	169	SQDIYLR			0				N-Term(TMTpro)	0	0	2	HCD	599.841	1198.67	-0.70582		9.55	5732	Filtered_TMT_H358_control_SCoPE_24_E8_1_792.mgf
71339		P07355	Annexin A2 OS=Homo sapiens OX=9606 GN=ANXA2 PE=1 SV=2	00029	ü	351		111	55	111	74		111	55	111	74		111	55	111	74		111	55	111	74		111	55	111	74		111	55	111	74		111	55	111	74		111	55	111	74		111	55	111	74		111	55	111	74		111	55	111	74		111	55	111	74		111	55	111	74		111	55	111	74		111	55	111	74		111	55	111	74		111	55	111	74		111	55	111	74		111	55	111	74		111	55	111	74		111	55	111	74		111	55	111	74		111	55	111	74		111	55	111	74		111	55	111	74		111	55	111	74		111	55	111	74		111	55	111	74		111	55	111	74		111	55	111	74		111	55	111	74		111	55	111	74		111	55	111	74		111	55	111	74		111	55	111	74		111	55	111	74		111	55	111	74		111	55	111	74		111	55	111	74		111	55	111	74		111	55	111	74		111	55	111	74		111	55	111	74		111	55	111	74		111	55	111	74		111	55	111	74	AYTNFDAER			0				N-Term(TMTpro)	0	0	2	HCD	695.849	1390.69	-0.550736		9.58333	5762	Filtered_TMT_H358_control_SCoPE_24_E8_1_792.mgf
71340		P61353	60S ribosomal protein L27 OS=Homo sapiens OX=9606 GN=RPL27 PE=1 SV=2	00074	ü	65			65					65					65					65					65					65					65					65					65					65					65					65					65					65					65					65					65					65					65					65					65					65					65					65					65					65					65					65					65					65					65					65					65					65					65					65					65					65					65					65					65					65					65					65					65					65			VYNYNHLMPTR			0				N-Term(TMTpro); M8(Oxidation)	0	0	3	HCD	576.631	1727.88	-4.95246		9.63333	5782	Filtered_TMT_H358_control_SCoPE_24_E8_1_792.mgf
71341		Q58FF3; P14625	Putative endoplasmin-like protein OS=Homo sapiens OX=9606 GN=HSP90B2P PE=5 SV=1 | Endoplasmin OS=Homo sapiens OX=9606 GN=HSP90B1 PE=1 SV=1	00494; 00151	ü	49				49					49					49					49					49					49					49					49					49					49					49					49					49					49					49					49					49					49					49					49					49					49					49					49					49					49					49					49					49					49					49					49					49					49					49					49					49					49					49					49					49					49					49					49					49					49		LGVIEDHSNR			0	Shared			N-Term(TMTpro)	0	0	2	HCD	722.397	1443.79	-1.21294		9.61667	5790	Filtered_TMT_H358_control_SCoPE_24_E8_1_792.mgf
71342		P27816	Microtubule-associated protein 4 OS=Homo sapiens OX=9606 GN=MAP4 PE=1 SV=3	00491	ü	322	101	168			53	101	168			53	101	168			53	101	168			53	101	168			53	101	168			53	101	168			53	101	168			53	101	168			53	101	168			53	101	168			53	101	168			53	101	168			53	101	168			53	101	168			53	101	168			53	101	168			53	101	168			53	101	168			53	101	168			53	101	168			53	101	168			53	101	168			53	101	168			53	101	168			53	101	168			53	101	168			53	101	168			53	101	168			53	101	168			53	101	168			53	101	168			53	101	168			53	101	168			53	101	168			53	101	168			53	101	168			53	101	168			53	101	168			53	101	168			53	101	168			53	101	168			53	101	168			53	101	168			53	101	168			53	101	168			53	DVAPSTVK			0				N-Term(TMTpro); K8(TMTpro)	0	0	2	HCD	712.933	1424.86	-1.21936		9.63333	5794	Filtered_TMT_H358_control_SCoPE_24_E8_1_792.mgf
71343		Q9UKY7	Protein CDV3 homolog OS=Homo sapiens OX=9606 GN=CDV3 PE=1 SV=1	00092	ü	125	125					125					125					125					125					125					125					125					125					125					125					125					125					125					125					125					125					125					125					125					125					125					125					125					125					125					125					125					125					125					125					125					125					125					125					125					125					125					125					125					125					125					125					125					125					125					EVDYSGLR			0	Shared			N-Term(TMTpro)	0	0	2	HCD	621.839	1242.67	4.21323		9.71667	5859	Filtered_TMT_H358_control_SCoPE_24_E8_1_792.mgf
71344		P29692	Elongation factor 1-delta OS=Homo sapiens OX=9606 GN=EEF1D PE=1 SV=5	00060	ü	289	160		66		63	160		66		63	160		66		63	160		66		63	160		66		63	160		66		63	160		66		63	160		66		63	160		66		63	160		66		63	160		66		63	160		66		63	160		66		63	160		66		63	160		66		63	160		66		63	160		66		63	160		66		63	160		66		63	160		66		63	160		66		63	160		66		63	160		66		63	160		66		63	160		66		63	160		66		63	160		66		63	160		66		63	160		66		63	160		66		63	160		66		63	160		66		63	160		66		63	160		66		63	160		66		63	160		66		63	160		66		63	160		66		63	160		66		63	160		66		63	160		66		63	160		66		63	160		66		63	160		66		63	160		66		63	160		66		63	SLAGSSGPGASSGTSGDHGELVVR			0				N-Term(TMTpro)	0	0	3	HCD	830.423	2489.26	-0.0452542		9.73333	5862	Filtered_TMT_H358_control_SCoPE_24_E8_1_792.mgf
71345		P29692	Elongation factor 1-delta OS=Homo sapiens OX=9606 GN=EEF1D PE=1 SV=5	00060	ü	125				125					125					125					125					125					125					125					125					125					125					125					125					125					125					125					125					125					125					125					125					125					125					125					125					125					125					125					125					125					125					125					125					125					125					125					125					125					125					125					125					125					125					125					125					125					125		SLAGSSGPGASSGTSGDHGELVVR			0				N-Term(TMTpro)	0	0	2	HCD	1245.12	2489.24	-5.11171		9.76667	5871	Filtered_TMT_H358_control_SCoPE_24_E8_1_792.mgf
71346		O14950	Myosin regulatory light chain 12B OS=Homo sapiens OX=9606 GN=MYL12B PE=1 SV=2	00036	ü	56				56					56					56					56					56					56					56					56					56					56					56					56					56					56					56					56					56					56					56					56					56					56					56					56					56					56					56					56					56					56					56					56					56					56					56					56					56					56					56					56					56					56					56					56					56					56		EAFNMIDQNR			0				N-Term(TMTpro); M5(Oxidation)	0	0	2	HCD	779.386	1557.77	0.357377		9.73333	5882	Filtered_TMT_H358_control_SCoPE_24_E8_1_792.mgf
71347		Q8NBS9	Thioredoxin domain-containing protein 5 OS=Homo sapiens OX=9606 GN=TXNDC5 PE=1 SV=2	00288	ü	302	95	53		121	33	95	53		121	33	95	53		121	33	95	53		121	33	95	53		121	33	95	53		121	33	95	53		121	33	95	53		121	33	95	53		121	33	95	53		121	33	95	53		121	33	95	53		121	33	95	53		121	33	95	53		121	33	95	53		121	33	95	53		121	33	95	53		121	33	95	53		121	33	95	53		121	33	95	53		121	33	95	53		121	33	95	53		121	33	95	53		121	33	95	53		121	33	95	53		121	33	95	53		121	33	95	53		121	33	95	53		121	33	95	53		121	33	95	53		121	33	95	53		121	33	95	53		121	33	95	53		121	33	95	53		121	33	95	53		121	33	95	53		121	33	95	53		121	33	95	53		121	33	95	53		121	33	95	53		121	33	95	53		121	33	95	53		121	33	95	53		121	33	95	53		121	33	95	53		121	33	95	53		121	33	EYVESQLQR			0				N-Term(TMTpro)	0	0	2	HCD	728.393	1455.78	1.16453		9.78333	5909	Filtered_TMT_H358_control_SCoPE_24_E8_1_792.mgf
71348		P00558; P07205	Phosphoglycerate kinase 1 OS=Homo sapiens OX=9606 GN=PGK1 PE=1 SV=3 | Phosphoglycerate kinase 2 OS=Homo sapiens OX=9606 GN=PGK2 PE=1 SV=3	00124; 00124	ü	811	63	104	195	7	442	63	104	195	7	442	63	104	195	7	442	63	104	195	7	442	63	104	195	7	442	63	104	195	7	442	63	104	195	7	442	63	104	195	7	442	63	104	195	7	442	63	104	195	7	442	63	104	195	7	442	63	104	195	7	442	63	104	195	7	442	63	104	195	7	442	63	104	195	7	442	63	104	195	7	442	63	104	195	7	442	63	104	195	7	442	63	104	195	7	442	63	104	195	7	442	63	104	195	7	442	63	104	195	7	442	63	104	195	7	442	63	104	195	7	442	63	104	195	7	442	63	104	195	7	442	63	104	195	7	442	63	104	195	7	442	63	104	195	7	442	63	104	195	7	442	63	104	195	7	442	63	104	195	7	442	63	104	195	7	442	63	104	195	7	442	63	104	195	7	442	63	104	195	7	442	63	104	195	7	442	63	104	195	7	442	63	104	195	7	442	63	104	195	7	442	63	104	195	7	442	63	104	195	7	442	63	104	195	7	442	63	104	195	7	442	63	104	195	7	442	63	104	195	7	442	FHVEEEGK			0	Shared			N-Term(TMTpro); K8(TMTpro)	0	0	3	HCD	528.294	1582.87	-2.56341		9.83333	5934	Filtered_TMT_H358_control_SCoPE_24_E8_1_792.mgf
71349		Q08209	Serine/threonine-protein phosphatase 2B catalytic subunit alpha isoform OS=Homo sapiens OX=9606 GN=PPP3CA PE=1 SV=1	00033	ü	127	66		61			66		61			66		61			66		61			66		61			66		61			66		61			66		61			66		61			66		61			66		61			66		61			66		61			66		61			66		61			66		61			66		61			66		61			66		61			66		61			66		61			66		61			66		61			66		61			66		61			66		61			66		61			66		61			66		61			66		61			66		61			66		61			66		61			66		61			66		61			66		61			66		61			66		61			66		61			66		61			66		61			66		61			66		61			66		61			66		61			66		61			EVFDNDGKPR			0				N-Term(TMTpro); K8(TMTpro)	0	0	3	HCD	595.666	1784.98	2.08244		9.81667	5941	Filtered_TMT_H358_control_SCoPE_24_E8_1_792.mgf
71350		O75083	WD repeat-containing protein 1 OS=Homo sapiens OX=9606 GN=WDR1 PE=1 SV=4	00397	ü	98					98					98					98					98					98					98					98					98					98					98					98					98					98					98					98					98					98					98					98					98					98					98					98					98					98					98					98					98					98					98					98					98					98					98					98					98					98					98					98					98					98					98					98					98					98					98	DYSGQGVVK			0	Shared			N-Term(TMTpro); K9(TMTpro)	0	0	2	HCD	780.947	1560.89	-1.25873		9.88333	5974	Filtered_TMT_H358_control_SCoPE_24_E8_1_792.mgf
71351		O60763	General vesicular transport factor p115 OS=Homo sapiens OX=9606 GN=USO1 PE=1 SV=2	00030	ü	154	55		99			55		99			55		99			55		99			55		99			55		99			55		99			55		99			55		99			55		99			55		99			55		99			55		99			55		99			55		99			55		99			55		99			55		99			55		99			55		99			55		99			55		99			55		99			55		99			55		99			55		99			55		99			55		99			55		99			55		99			55		99			55		99			55		99			55		99			55		99			55		99			55		99			55		99			55		99			55		99			55		99			55		99			55		99			55		99			55		99			55		99			VASSTLLDDRR			0				N-Term(TMTpro)	0	1	3	HCD	512.959	1536.86	-3.41945		9.91667	6039	Filtered_TMT_H358_control_SCoPE_24_E8_1_792.mgf
71352		P00338	L-lactate dehydrogenase A chain OS=Homo sapiens OX=9606 GN=LDHA PE=1 SV=2	00270	ü	222			56	64	102			56	64	102			56	64	102			56	64	102			56	64	102			56	64	102			56	64	102			56	64	102			56	64	102			56	64	102			56	64	102			56	64	102			56	64	102			56	64	102			56	64	102			56	64	102			56	64	102			56	64	102			56	64	102			56	64	102			56	64	102			56	64	102			56	64	102			56	64	102			56	64	102			56	64	102			56	64	102			56	64	102			56	64	102			56	64	102			56	64	102			56	64	102			56	64	102			56	64	102			56	64	102			56	64	102			56	64	102			56	64	102			56	64	102			56	64	102			56	64	102			56	64	102			56	64	102			56	64	102			56	64	102			56	64	102	VHPVSTMIK			0				N-Term(TMTpro); M7(Oxidation); K9(TMTpro)	0	0	3	HCD	545.995	1635.97	-1.99319		9.93333	6046	Filtered_TMT_H358_control_SCoPE_24_E8_1_792.mgf
71353		P21333	Filamin-A OS=Homo sapiens OX=9606 GN=FLNA PE=1 SV=4	00499	ü	372		97	50	102	123		97	50	102	123		97	50	102	123		97	50	102	123		97	50	102	123		97	50	102	123		97	50	102	123		97	50	102	123		97	50	102	123		97	50	102	123		97	50	102	123		97	50	102	123		97	50	102	123		97	50	102	123		97	50	102	123		97	50	102	123		97	50	102	123		97	50	102	123		97	50	102	123		97	50	102	123		97	50	102	123		97	50	102	123		97	50	102	123		97	50	102	123		97	50	102	123		97	50	102	123		97	50	102	123		97	50	102	123		97	50	102	123		97	50	102	123		97	50	102	123		97	50	102	123		97	50	102	123		97	50	102	123		97	50	102	123		97	50	102	123		97	50	102	123		97	50	102	123		97	50	102	123		97	50	102	123		97	50	102	123		97	50	102	123		97	50	102	123		97	50	102	123		97	50	102	123		97	50	102	123	ETADFK			0				N-Term(TMTpro); K6(TMTpro)	0	0	2	HCD	659.879	1318.75	-0.0154677		9.93333	6055	Filtered_TMT_H358_control_SCoPE_24_E8_1_792.mgf
71354		P02545	Prelamin-A/C OS=Homo sapiens OX=9606 GN=LMNA PE=1 SV=1	00124	ü	6312	1562	1516	1675	738	821	1562	1516	1675	738	821	1562	1516	1675	738	821	1562	1516	1675	738	821	1562	1516	1675	738	821	1562	1516	1675	738	821	1562	1516	1675	738	821	1562	1516	1675	738	821	1562	1516	1675	738	821	1562	1516	1675	738	821	1562	1516	1675	738	821	1562	1516	1675	738	821	1562	1516	1675	738	821	1562	1516	1675	738	821	1562	1516	1675	738	821	1562	1516	1675	738	821	1562	1516	1675	738	821	1562	1516	1675	738	821	1562	1516	1675	738	821	1562	1516	1675	738	821	1562	1516	1675	738	821	1562	1516	1675	738	821	1562	1516	1675	738	821	1562	1516	1675	738	821	1562	1516	1675	738	821	1562	1516	1675	738	821	1562	1516	1675	738	821	1562	1516	1675	738	821	1562	1516	1675	738	821	1562	1516	1675	738	821	1562	1516	1675	738	821	1562	1516	1675	738	821	1562	1516	1675	738	821	1562	1516	1675	738	821	1562	1516	1675	738	821	1562	1516	1675	738	821	1562	1516	1675	738	821	1562	1516	1675	738	821	1562	1516	1675	738	821	1562	1516	1675	738	821	1562	1516	1675	738	821	1562	1516	1675	738	821	1562	1516	1675	738	821	1562	1516	1675	738	821	1562	1516	1675	738	821	1562	1516	1675	738	821	EGDLIAAQAR			0	Shared			N-Term(TMTpro)	0	0	2	HCD	674.383	1347.76	2.32972		9.96667	6077	Filtered_TMT_H358_control_SCoPE_24_E8_1_792.mgf
71355		Q09666	Neuroblast differentiation-associated protein AHNAK OS=Homo sapiens OX=9606 GN=AHNAK PE=1 SV=2	02851	ü	262			109	109	44			109	109	44			109	109	44			109	109	44			109	109	44			109	109	44			109	109	44			109	109	44			109	109	44			109	109	44			109	109	44			109	109	44			109	109	44			109	109	44			109	109	44			109	109	44			109	109	44			109	109	44			109	109	44			109	109	44			109	109	44			109	109	44			109	109	44			109	109	44			109	109	44			109	109	44			109	109	44			109	109	44			109	109	44			109	109	44			109	109	44			109	109	44			109	109	44			109	109	44			109	109	44			109	109	44			109	109	44			109	109	44			109	109	44			109	109	44			109	109	44			109	109	44			109	109	44			109	109	44			109	109	44			109	109	44	GDVDVTGPK			0	Shared			N-Term(TMTpro); K9(TMTpro)	0	0	2	HCD	748.445	1495.88	14.4858		9.98333	6094	Filtered_TMT_H358_control_SCoPE_24_E8_1_792.mgf
71356		P29692	Elongation factor 1-delta OS=Homo sapiens OX=9606 GN=EEF1D PE=1 SV=5	00039	ü	33				33					33					33					33					33					33					33					33					33					33					33					33					33					33					33					33					33					33					33					33					33					33					33					33					33					33					33					33					33					33					33					33					33					33					33					33					33					33					33					33					33					33					33					33					33					33		QENGASVILR			0				N-Term(TMTpro)	0	0	2	HCD	695.901	1390.8	-1.60725		10.05	6147	Filtered_TMT_H358_control_SCoPE_24_E8_1_792.mgf
71357		P62249	40S ribosomal protein S16 OS=Homo sapiens OX=9606 GN=RPS16 PE=1 SV=2	00074	ü	47		47					47					47					47					47					47					47					47					47					47					47					47					47					47					47					47					47					47					47					47					47					47					47					47					47					47					47					47					47					47					47					47					47					47					47					47					47					47					47					47					47					47					47					47					47					47				GGGHVAQIYAIR			0				N-Term(TMTpro)	0	0	2	HCD	773.445	1545.88	1.00699		10.1333	6219	Filtered_TMT_H358_control_SCoPE_24_E8_1_792.mgf
71358		Q9Y6E2	Basic leucine zipper and W2 domain-containing protein 2 OS=Homo sapiens OX=9606 GN=BZW2 PE=1 SV=1	00051	ü	308		190		57	61		190		57	61		190		57	61		190		57	61		190		57	61		190		57	61		190		57	61		190		57	61		190		57	61		190		57	61		190		57	61		190		57	61		190		57	61		190		57	61		190		57	61		190		57	61		190		57	61		190		57	61		190		57	61		190		57	61		190		57	61		190		57	61		190		57	61		190		57	61		190		57	61		190		57	61		190		57	61		190		57	61		190		57	61		190		57	61		190		57	61		190		57	61		190		57	61		190		57	61		190		57	61		190		57	61		190		57	61		190		57	61		190		57	61		190		57	61		190		57	61		190		57	61		190		57	61		190		57	61		190		57	61		190		57	61	FLDSTGSR			0				N-Term(TMTpro)	0	0	2	HCD	593.821	1186.63	-4.07912		10.25	6330	Filtered_TMT_H358_control_SCoPE_24_E8_1_792.mgf
71359		P07237	Protein disulfide-isomerase OS=Homo sapiens OX=9606 GN=P4HB PE=1 SV=3	00327	ü	49			49					49					49					49					49					49					49					49					49					49					49					49					49					49					49					49					49					49					49					49					49					49					49					49					49					49					49					49					49					49					49					49					49					49					49					49					49					49					49					49					49					49					49					49					49					49			YKPESEELTAER			0	Shared			N-Term(TMTpro); K2(TMTpro)	0	0	3	HCD	687.376	2060.11	-0.635976		10.3333	6372	Filtered_TMT_H358_control_SCoPE_24_E8_1_792.mgf
71360		Q9UNW9	RNA-binding protein Nova-2 OS=Homo sapiens OX=9606 GN=NOVA2 PE=1 SV=1	00192	ü	204		116	15	73			116	15	73			116	15	73			116	15	73			116	15	73			116	15	73			116	15	73			116	15	73			116	15	73			116	15	73			116	15	73			116	15	73			116	15	73			116	15	73			116	15	73			116	15	73			116	15	73			116	15	73			116	15	73			116	15	73			116	15	73			116	15	73			116	15	73			116	15	73			116	15	73			116	15	73			116	15	73			116	15	73			116	15	73			116	15	73			116	15	73			116	15	73			116	15	73			116	15	73			116	15	73			116	15	73			116	15	73			116	15	73			116	15	73			116	15	73			116	15	73			116	15	73			116	15	73			116	15	73			116	15	73			116	15	73		AVSAIVQK			0				N-Term(TMTpro); K8(TMTpro)	0	0	2	HCD	712.461	1423.91	1.38419		10.3333	6400	Filtered_TMT_H358_control_SCoPE_24_E8_1_792.mgf
71361		P22102	Trifunctional purine biosynthetic protein adenosine-3 OS=Homo sapiens OX=9606 GN=GART PE=1 SV=1	00343	ü	75			75					75					75					75					75					75					75					75					75					75					75					75					75					75					75					75					75					75					75					75					75					75					75					75					75					75					75					75					75					75					75					75					75					75					75					75					75					75					75					75					75					75					75					75					75					75			GYPGDYTK			0				N-Term(TMTpro); K8(TMTpro)	0	0	2	HCD	754.916	1508.83	0.931652		10.35	6421	Filtered_TMT_H358_control_SCoPE_24_E8_1_792.mgf
71362		Q9Y2W1	Thyroid hormone receptor-associated protein 3 OS=Homo sapiens OX=9606 GN=THRAP3 PE=1 SV=2	00236	ü	66					66					66					66					66					66					66					66					66					66					66					66					66					66					66					66					66					66					66					66					66					66					66					66					66					66					66					66					66					66					66					66					66					66					66					66					66					66					66					66					66					66					66					66					66					66					66	ASAVSELSPR			0				N-Term(TMTpro)	0	0	2	HCD	660.878	1320.75	2.97177		10.35	6425	Filtered_TMT_H358_control_SCoPE_24_E8_1_792.mgf
71363		Q15149	Plectin OS=Homo sapiens OX=9606 GN=PLEC PE=1 SV=3	02372	ü	15					15					15					15					15					15					15					15					15					15					15					15					15					15					15					15					15					15					15					15					15					15					15					15					15					15					15					15					15					15					15					15					15					15					15					15					15					15					15					15					15					15					15					15					15					15					15	VQMEELSK			0				N-Term(TMTpro); M3(Oxidation); K8(TMTpro)	0	0	2	HCD	794.447	1587.89	-2.89946		10.3667	6443	Filtered_TMT_H358_control_SCoPE_24_E8_1_792.mgf
71364		Q09666	Neuroblast differentiation-associated protein AHNAK OS=Homo sapiens OX=9606 GN=AHNAK PE=1 SV=2	01409,02270,02921	ü	416		45	175		196		45	175		196		45	175		196		45	175		196		45	175		196		45	175		196		45	175		196		45	175		196		45	175		196		45	175		196		45	175		196		45	175		196		45	175		196		45	175		196		45	175		196		45	175		196		45	175		196		45	175		196		45	175		196		45	175		196		45	175		196		45	175		196		45	175		196		45	175		196		45	175		196		45	175		196		45	175		196		45	175		196		45	175		196		45	175		196		45	175		196		45	175		196		45	175		196		45	175		196		45	175		196		45	175		196		45	175		196		45	175		196		45	175		196		45	175		196		45	175		196		45	175		196		45	175		196		45	175		196		45	175		196		45	175		196	ADVDVSGPK			0	Shared			N-Term(TMTpro); K9(TMTpro)	0	0	2	HCD	748.437	1495.87	3.62403		10.3667	6444	Filtered_TMT_H358_control_SCoPE_24_E8_1_792.mgf
71365		P20674	Cytochrome c oxidase subunit 5A, mitochondrial OS=Homo sapiens OX=9606 GN=COX5A PE=1 SV=2	00098	ü	122			122					122					122					122					122					122					122					122					122					122					122					122					122					122					122					122					122					122					122					122					122					122					122					122					122					122					122					122					122					122					122					122					122					122					122					122					122					122					122					122					122					122					122					122					122					122			RLNDFASTVR			0				N-Term(TMTpro)	0	1	3	HCD	494.947	1482.83	-6.3507		10.45	6493	Filtered_TMT_H358_control_SCoPE_24_E8_1_792.mgf
71366		Q14192	Four and a half LIM domains protein 2 OS=Homo sapiens OX=9606 GN=FHL2 PE=1 SV=3	00167	ü	244			162	82				162	82				162	82				162	82				162	82				162	82				162	82				162	82				162	82				162	82				162	82				162	82				162	82				162	82				162	82				162	82				162	82				162	82				162	82				162	82				162	82				162	82				162	82				162	82				162	82				162	82				162	82				162	82				162	82				162	82				162	82				162	82				162	82				162	82				162	82				162	82				162	82				162	82				162	82				162	82				162	82				162	82				162	82				162	82				162	82				162	82		KPITTGGVTYR			0				N-Term(TMTpro); K1(TMTpro)	0	0	3	HCD	601.032	1801.08	-0.750325		10.5167	6576	Filtered_TMT_H358_control_SCoPE_24_E8_1_792.mgf
71367		P11940	Polyadenylate-binding protein 1 OS=Homo sapiens OX=9606 GN=PABPC1 PE=1 SV=2	00300	ü	0																																																																																																																																																																																																																																							NLDDGIDDERLR			0	No Quan Values			N-Term(TMTpro)	0	1	2	HCD	867.953	1734.9	3.0033		10.5667	6596	Filtered_TMT_H358_control_SCoPE_24_E8_1_792.mgf
71368		P0DMV9	Heat shock 70 kDa protein 1B OS=Homo sapiens OX=9606 GN=HSPA1B PE=1 SV=1	00551	ü	395			96	218	81			96	218	81			96	218	81			96	218	81			96	218	81			96	218	81			96	218	81			96	218	81			96	218	81			96	218	81			96	218	81			96	218	81			96	218	81			96	218	81			96	218	81			96	218	81			96	218	81			96	218	81			96	218	81			96	218	81			96	218	81			96	218	81			96	218	81			96	218	81			96	218	81			96	218	81			96	218	81			96	218	81			96	218	81			96	218	81			96	218	81			96	218	81			96	218	81			96	218	81			96	218	81			96	218	81			96	218	81			96	218	81			96	218	81			96	218	81			96	218	81			96	218	81			96	218	81			96	218	81			96	218	81			96	218	81	SAVEDEGLK			0	Shared			N-Term(TMTpro); K9(TMTpro)	0	0	2	HCD	778.444	1555.88	-0.78713		10.5833	6629	Filtered_TMT_H358_control_SCoPE_24_E8_1_792.mgf
71369		P37802	Transgelin-2 OS=Homo sapiens OX=9606 GN=TAGLN2 PE=1 SV=3	00172	ü	280		49	103	101	27		49	103	101	27		49	103	101	27		49	103	101	27		49	103	101	27		49	103	101	27		49	103	101	27		49	103	101	27		49	103	101	27		49	103	101	27		49	103	101	27		49	103	101	27		49	103	101	27		49	103	101	27		49	103	101	27		49	103	101	27		49	103	101	27		49	103	101	27		49	103	101	27		49	103	101	27		49	103	101	27		49	103	101	27		49	103	101	27		49	103	101	27		49	103	101	27		49	103	101	27		49	103	101	27		49	103	101	27		49	103	101	27		49	103	101	27		49	103	101	27		49	103	101	27		49	103	101	27		49	103	101	27		49	103	101	27		49	103	101	27		49	103	101	27		49	103	101	27		49	103	101	27		49	103	101	27		49	103	101	27		49	103	101	27		49	103	101	27		49	103	101	27		49	103	101	27		49	103	101	27	NVIGLQMGTNR			0				N-Term(TMTpro); M7(Oxidation)	0	0	2	HCD	761.92	1522.83	-0.822253		10.6333	6643	Filtered_TMT_H358_control_SCoPE_24_E8_1_792.mgf
71370		P62701	40S ribosomal protein S4, X isoform OS=Homo sapiens OX=9606 GN=RPS4X PE=1 SV=2	00246	ü	674	87	46	315	57	169	87	46	315	57	169	87	46	315	57	169	87	46	315	57	169	87	46	315	57	169	87	46	315	57	169	87	46	315	57	169	87	46	315	57	169	87	46	315	57	169	87	46	315	57	169	87	46	315	57	169	87	46	315	57	169	87	46	315	57	169	87	46	315	57	169	87	46	315	57	169	87	46	315	57	169	87	46	315	57	169	87	46	315	57	169	87	46	315	57	169	87	46	315	57	169	87	46	315	57	169	87	46	315	57	169	87	46	315	57	169	87	46	315	57	169	87	46	315	57	169	87	46	315	57	169	87	46	315	57	169	87	46	315	57	169	87	46	315	57	169	87	46	315	57	169	87	46	315	57	169	87	46	315	57	169	87	46	315	57	169	87	46	315	57	169	87	46	315	57	169	87	46	315	57	169	87	46	315	57	169	87	46	315	57	169	87	46	315	57	169	87	46	315	57	169	87	46	315	57	169	87	46	315	57	169	87	46	315	57	169	87	46	315	57	169	87	46	315	57	169	87	46	315	57	169	LTIAEER			0	Shared			N-Term(TMTpro)	0	0	2	HCD	568.336	1135.66	0.231473		10.5833	6646	Filtered_TMT_H358_control_SCoPE_24_E8_1_792.mgf
71371		P35579	Myosin-9 OS=Homo sapiens OX=9606 GN=MYH9 PE=1 SV=4	01484	ü	245		68	100	77			68	100	77			68	100	77			68	100	77			68	100	77			68	100	77			68	100	77			68	100	77			68	100	77			68	100	77			68	100	77			68	100	77			68	100	77			68	100	77			68	100	77			68	100	77			68	100	77			68	100	77			68	100	77			68	100	77			68	100	77			68	100	77			68	100	77			68	100	77			68	100	77			68	100	77			68	100	77			68	100	77			68	100	77			68	100	77			68	100	77			68	100	77			68	100	77			68	100	77			68	100	77			68	100	77			68	100	77			68	100	77			68	100	77			68	100	77			68	100	77			68	100	77			68	100	77			68	100	77			68	100	77			68	100	77		ALEEAMEQK			0				N-Term(TMTpro); M6(Oxidation); K9(TMTpro)	0	0	2	HCD	836.957	1672.91	-0.761886		10.6	6667	Filtered_TMT_H358_control_SCoPE_24_E8_1_792.mgf
71372		P25685	DnaJ homolog subfamily B member 1 OS=Homo sapiens OX=9606 GN=DNAJB1 PE=1 SV=4	00067	ü	27			27					27					27					27					27					27					27					27					27					27					27					27					27					27					27					27					27					27					27					27					27					27					27					27					27					27					27					27					27					27					27					27					27					27					27					27					27					27					27					27					27					27					27					27					27					27			YGEEGLK			0				N-Term(TMTpro); K7(TMTpro)	0	0	2	HCD	702.406	1403.8	1.69689		10.6333	6704	Filtered_TMT_H358_control_SCoPE_24_E8_1_792.mgf
71373		Q14204	Cytoplasmic dynein 1 heavy chain 1 OS=Homo sapiens OX=9606 GN=DYNC1H1 PE=1 SV=5	04083	ü	176		48	47		81		48	47		81		48	47		81		48	47		81		48	47		81		48	47		81		48	47		81		48	47		81		48	47		81		48	47		81		48	47		81		48	47		81		48	47		81		48	47		81		48	47		81		48	47		81		48	47		81		48	47		81		48	47		81		48	47		81		48	47		81		48	47		81		48	47		81		48	47		81		48	47		81		48	47		81		48	47		81		48	47		81		48	47		81		48	47		81		48	47		81		48	47		81		48	47		81		48	47		81		48	47		81		48	47		81		48	47		81		48	47		81		48	47		81		48	47		81		48	47		81		48	47		81		48	47		81		48	47		81		48	47		81		48	47		81	AINTAVK			0				N-Term(TMTpro); K7(TMTpro)	0	0	2	HCD	662.927	1324.85	2.06201		10.6333	6705	Filtered_TMT_H358_control_SCoPE_24_E8_1_792.mgf
71374		P33176	Kinesin-1 heavy chain OS=Homo sapiens OX=9606 GN=KIF5B PE=1 SV=1	00792	ü	13					13					13					13					13					13					13					13					13					13					13					13					13					13					13					13					13					13					13					13					13					13					13					13					13					13					13					13					13					13					13					13					13					13					13					13					13					13					13					13					13					13					13					13					13					13					13	ELQTLHNLR			0				N-Term(TMTpro)	0	0	3	HCD	476.611	1427.82	-7.70252		10.65	6715	Filtered_TMT_H358_control_SCoPE_24_E8_1_792.mgf
71375		P05787	Keratin, type II cytoskeletal 8 OS=Homo sapiens OX=9606 GN=KRT8 PE=1 SV=7	00402	ü	99			99					99					99					99					99					99					99					99					99					99					99					99					99					99					99					99					99					99					99					99					99					99					99					99					99					99					99					99					99					99					99					99					99					99					99					99					99					99					99					99					99					99					99					99					99					99			LESGMQNMSIHTK			0				N-Term(TMTpro); M8(Oxidation); K13(TMTpro)	0	0	3	HCD	700.706	2100.1	-2.20086		10.7	6762	Filtered_TMT_H358_control_SCoPE_24_E8_1_792.mgf
71376		P35579	Myosin-9 OS=Homo sapiens OX=9606 GN=MYH9 PE=1 SV=4	01659	ü	156		53		59	44		53		59	44		53		59	44		53		59	44		53		59	44		53		59	44		53		59	44		53		59	44		53		59	44		53		59	44		53		59	44		53		59	44		53		59	44		53		59	44		53		59	44		53		59	44		53		59	44		53		59	44		53		59	44		53		59	44		53		59	44		53		59	44		53		59	44		53		59	44		53		59	44		53		59	44		53		59	44		53		59	44		53		59	44		53		59	44		53		59	44		53		59	44		53		59	44		53		59	44		53		59	44		53		59	44		53		59	44		53		59	44		53		59	44		53		59	44		53		59	44		53		59	44		53		59	44		53		59	44		53		59	44		53		59	44	ASREEILAQAK			0	Shared			N-Term(TMTpro); K11(TMTpro)	0	1	3	HCD	608.699	1824.08	-0.476054		10.8667	6922	Filtered_TMT_H358_control_SCoPE_24_E8_1_792.mgf
71377		O75369	Filamin-B OS=Homo sapiens OX=9606 GN=FLNB PE=1 SV=2	01331	ü	196			123		73			123		73			123		73			123		73			123		73			123		73			123		73			123		73			123		73			123		73			123		73			123		73			123		73			123		73			123		73			123		73			123		73			123		73			123		73			123		73			123		73			123		73			123		73			123		73			123		73			123		73			123		73			123		73			123		73			123		73			123		73			123		73			123		73			123		73			123		73			123		73			123		73			123		73			123		73			123		73			123		73			123		73			123		73			123		73			123		73			123		73	VQAQGPGLK			0				N-Term(TMTpro); K9(TMTpro)	0	0	2	HCD	753.468	1505.93	-1.0217		10.9	6943	Filtered_TMT_H358_control_SCoPE_24_E8_1_792.mgf
71378		P29034	Protein S100-A2 OS=Homo sapiens OX=9606 GN=S100A2 PE=1 SV=3	00051	ü	477		82	204	111	80		82	204	111	80		82	204	111	80		82	204	111	80		82	204	111	80		82	204	111	80		82	204	111	80		82	204	111	80		82	204	111	80		82	204	111	80		82	204	111	80		82	204	111	80		82	204	111	80		82	204	111	80		82	204	111	80		82	204	111	80		82	204	111	80		82	204	111	80		82	204	111	80		82	204	111	80		82	204	111	80		82	204	111	80		82	204	111	80		82	204	111	80		82	204	111	80		82	204	111	80		82	204	111	80		82	204	111	80		82	204	111	80		82	204	111	80		82	204	111	80		82	204	111	80		82	204	111	80		82	204	111	80		82	204	111	80		82	204	111	80		82	204	111	80		82	204	111	80		82	204	111	80		82	204	111	80		82	204	111	80		82	204	111	80		82	204	111	80		82	204	111	80		82	204	111	80		82	204	111	80	VDEEGLK			0				N-Term(TMTpro); K7(TMTpro)	0	0	2	HCD	699.41	1397.81	-0.100207		10.9333	6979	Filtered_TMT_H358_control_SCoPE_24_E8_1_792.mgf
71379		P20810	Calpastatin OS=Homo sapiens OX=9606 GN=CAST PE=1 SV=4	00607	ü	154		50	59	45			50	59	45			50	59	45			50	59	45			50	59	45			50	59	45			50	59	45			50	59	45			50	59	45			50	59	45			50	59	45			50	59	45			50	59	45			50	59	45			50	59	45			50	59	45			50	59	45			50	59	45			50	59	45			50	59	45			50	59	45			50	59	45			50	59	45			50	59	45			50	59	45			50	59	45			50	59	45			50	59	45			50	59	45			50	59	45			50	59	45			50	59	45			50	59	45			50	59	45			50	59	45			50	59	45			50	59	45			50	59	45			50	59	45			50	59	45			50	59	45			50	59	45			50	59	45			50	59	45			50	59	45			50	59	45		LGERDDTIPPEYR			0	Shared			N-Term(TMTpro)	0	1	3	HCD	622.328	1864.97	-2.26643		11	7029	Filtered_TMT_H358_control_SCoPE_24_E8_1_792.mgf
71380		Q14103	Heterogeneous nuclear ribonucleoprotein D0 OS=Homo sapiens OX=9606 GN=HNRNPD PE=1 SV=1	00130	ü	176		55	52		69		55	52		69		55	52		69		55	52		69		55	52		69		55	52		69		55	52		69		55	52		69		55	52		69		55	52		69		55	52		69		55	52		69		55	52		69		55	52		69		55	52		69		55	52		69		55	52		69		55	52		69		55	52		69		55	52		69		55	52		69		55	52		69		55	52		69		55	52		69		55	52		69		55	52		69		55	52		69		55	52		69		55	52		69		55	52		69		55	52		69		55	52		69		55	52		69		55	52		69		55	52		69		55	52		69		55	52		69		55	52		69		55	52		69		55	52		69		55	52		69		55	52		69		55	52		69		55	52		69		55	52		69		55	52		69	LDPITGR			0				N-Term(TMTpro)	0	0	2	HCD	538.322	1075.64	-5.89633		11.0333	7047	Filtered_TMT_H358_control_SCoPE_24_E8_1_792.mgf
71381		P62917	60S ribosomal protein L8 OS=Homo sapiens OX=9606 GN=RPL8 PE=1 SV=2	00164	ü	423				188	235				188	235				188	235				188	235				188	235				188	235				188	235				188	235				188	235				188	235				188	235				188	235				188	235				188	235				188	235				188	235				188	235				188	235				188	235				188	235				188	235				188	235				188	235				188	235				188	235				188	235				188	235				188	235				188	235				188	235				188	235				188	235				188	235				188	235				188	235				188	235				188	235				188	235				188	235				188	235				188	235				188	235				188	235				188	235				188	235				188	235	AVVGVVAGGGR			0				N-Term(TMTpro)	0	0	2	HCD	623.375	1245.74	-13.0011		11.1167	7128	Filtered_TMT_H358_control_SCoPE_24_E8_1_792.mgf
71382		O75934	Pre-mRNA-splicing factor SPF27 OS=Homo sapiens OX=9606 GN=BCAS2 PE=1 SV=1	00159	ü	157			74	83				74	83				74	83				74	83				74	83				74	83				74	83				74	83				74	83				74	83				74	83				74	83				74	83				74	83				74	83				74	83				74	83				74	83				74	83				74	83				74	83				74	83				74	83				74	83				74	83				74	83				74	83				74	83				74	83				74	83				74	83				74	83				74	83				74	83				74	83				74	83				74	83				74	83				74	83				74	83				74	83				74	83				74	83				74	83				74	83				74	83		HIQDLNWQR			0				N-Term(TMTpro)	0	0	3	HCD	505.27	1513.8	-15.0575		11.15	7183	Filtered_TMT_H358_control_SCoPE_24_E8_1_792.mgf
71383		P60228	Eukaryotic translation initiation factor 3 subunit E OS=Homo sapiens OX=9606 GN=EIF3E PE=1 SV=1	00156	ü	325			174	61	90			174	61	90			174	61	90			174	61	90			174	61	90			174	61	90			174	61	90			174	61	90			174	61	90			174	61	90			174	61	90			174	61	90			174	61	90			174	61	90			174	61	90			174	61	90			174	61	90			174	61	90			174	61	90			174	61	90			174	61	90			174	61	90			174	61	90			174	61	90			174	61	90			174	61	90			174	61	90			174	61	90			174	61	90			174	61	90			174	61	90			174	61	90			174	61	90			174	61	90			174	61	90			174	61	90			174	61	90			174	61	90			174	61	90			174	61	90			174	61	90			174	61	90			174	61	90			174	61	90			174	61	90			174	61	90	VLVPATDR			0				N-Term(TMTpro)	0	0	2	HCD	587.859	1174.71	-0.813255		11.2	7228	Filtered_TMT_H358_control_SCoPE_24_E8_1_792.mgf
71384		P12277	Creatine kinase B-type OS=Homo sapiens OX=9606 GN=CKB PE=1 SV=1	00001	ü	93		93					93					93					93					93					93					93					93					93					93					93					93					93					93					93					93					93					93					93					93					93					93					93					93					93					93					93					93					93					93					93					93					93					93					93					93					93					93					93					93					93					93					93					93					93					93				MPFSNSHNALK			0				N-Term(Prot)(Met-loss); N-Term(TMTpro); K11(TMTpro)	0	0	2	HCD	861.991	1722.97	-1.97916		11.2333	7253	Filtered_TMT_H358_control_SCoPE_24_E8_1_792.mgf
71385		P19338	Nucleolin OS=Homo sapiens OX=9606 GN=NCL PE=1 SV=3	00555	ü	142		41	48		53		41	48		53		41	48		53		41	48		53		41	48		53		41	48		53		41	48		53		41	48		53		41	48		53		41	48		53		41	48		53		41	48		53		41	48		53		41	48		53		41	48		53		41	48		53		41	48		53		41	48		53		41	48		53		41	48		53		41	48		53		41	48		53		41	48		53		41	48		53		41	48		53		41	48		53		41	48		53		41	48		53		41	48		53		41	48		53		41	48		53		41	48		53		41	48		53		41	48		53		41	48		53		41	48		53		41	48		53		41	48		53		41	48		53		41	48		53		41	48		53		41	48		53		41	48		53		41	48		53		41	48		53		41	48		53	LELQGPR			0				N-Term(TMTpro)	0	0	2	HCD	558.837	1116.67	-2.39605		11.2667	7258	Filtered_TMT_H358_control_SCoPE_24_E8_1_792.mgf
71386		P21333	Filamin-A OS=Homo sapiens OX=9606 GN=FLNA PE=1 SV=4	02585	ü	144	32			83	29	32			83	29	32			83	29	32			83	29	32			83	29	32			83	29	32			83	29	32			83	29	32			83	29	32			83	29	32			83	29	32			83	29	32			83	29	32			83	29	32			83	29	32			83	29	32			83	29	32			83	29	32			83	29	32			83	29	32			83	29	32			83	29	32			83	29	32			83	29	32			83	29	32			83	29	32			83	29	32			83	29	32			83	29	32			83	29	32			83	29	32			83	29	32			83	29	32			83	29	32			83	29	32			83	29	32			83	29	32			83	29	32			83	29	32			83	29	32			83	29	32			83	29	32			83	29	32			83	29	32			83	29	32			83	29	AGNNMLLVGVHGPR			0				N-Term(TMTpro); M5(Oxidation)	0	0	3	HCD	585.658	1754.96	-3.94442		11.35	7369	Filtered_TMT_H358_control_SCoPE_24_E8_1_792.mgf
71387		P12277	Creatine kinase B-type OS=Homo sapiens OX=9606 GN=CKB PE=1 SV=1	00001	ü	633	87	92	188	187	79	87	92	188	187	79	87	92	188	187	79	87	92	188	187	79	87	92	188	187	79	87	92	188	187	79	87	92	188	187	79	87	92	188	187	79	87	92	188	187	79	87	92	188	187	79	87	92	188	187	79	87	92	188	187	79	87	92	188	187	79	87	92	188	187	79	87	92	188	187	79	87	92	188	187	79	87	92	188	187	79	87	92	188	187	79	87	92	188	187	79	87	92	188	187	79	87	92	188	187	79	87	92	188	187	79	87	92	188	187	79	87	92	188	187	79	87	92	188	187	79	87	92	188	187	79	87	92	188	187	79	87	92	188	187	79	87	92	188	187	79	87	92	188	187	79	87	92	188	187	79	87	92	188	187	79	87	92	188	187	79	87	92	188	187	79	87	92	188	187	79	87	92	188	187	79	87	92	188	187	79	87	92	188	187	79	87	92	188	187	79	87	92	188	187	79	87	92	188	187	79	87	92	188	187	79	87	92	188	187	79	87	92	188	187	79	87	92	188	187	79	87	92	188	187	79	MPFSNSHNALK			0	Shared			N-Term(Prot)(Met-loss); N-Term(TMTpro); K11(TMTpro)	0	0	3	HCD	574.995	1722.97	-5.36539		11.4	7410	Filtered_TMT_H358_control_SCoPE_24_E8_1_792.mgf
71388		P11586	C-1-tetrahydrofolate synthase, cytoplasmic OS=Homo sapiens OX=9606 GN=MTHFD1 PE=1 SV=3	00029	ü	252		95	124	33			95	124	33			95	124	33			95	124	33			95	124	33			95	124	33			95	124	33			95	124	33			95	124	33			95	124	33			95	124	33			95	124	33			95	124	33			95	124	33			95	124	33			95	124	33			95	124	33			95	124	33			95	124	33			95	124	33			95	124	33			95	124	33			95	124	33			95	124	33			95	124	33			95	124	33			95	124	33			95	124	33			95	124	33			95	124	33			95	124	33			95	124	33			95	124	33			95	124	33			95	124	33			95	124	33			95	124	33			95	124	33			95	124	33			95	124	33			95	124	33			95	124	33			95	124	33			95	124	33			95	124	33			95	124	33		EQVPGFTPR			0	Shared			N-Term(TMTpro)	0	0	2	HCD	667.873	1334.74	-0.698966		11.45	7454	Filtered_TMT_H358_control_SCoPE_24_E8_1_792.mgf
71389		P63218	Guanine nucleotide-binding protein G(I)/G(S)/G(O) subunit gamma-5 OS=Homo sapiens OX=9606 GN=GNG5 PE=1 SV=3	00001	ü	4150	237	789	1323	416	1385	237	789	1323	416	1385	237	789	1323	416	1385	237	789	1323	416	1385	237	789	1323	416	1385	237	789	1323	416	1385	237	789	1323	416	1385	237	789	1323	416	1385	237	789	1323	416	1385	237	789	1323	416	1385	237	789	1323	416	1385	237	789	1323	416	1385	237	789	1323	416	1385	237	789	1323	416	1385	237	789	1323	416	1385	237	789	1323	416	1385	237	789	1323	416	1385	237	789	1323	416	1385	237	789	1323	416	1385	237	789	1323	416	1385	237	789	1323	416	1385	237	789	1323	416	1385	237	789	1323	416	1385	237	789	1323	416	1385	237	789	1323	416	1385	237	789	1323	416	1385	237	789	1323	416	1385	237	789	1323	416	1385	237	789	1323	416	1385	237	789	1323	416	1385	237	789	1323	416	1385	237	789	1323	416	1385	237	789	1323	416	1385	237	789	1323	416	1385	237	789	1323	416	1385	237	789	1323	416	1385	237	789	1323	416	1385	237	789	1323	416	1385	237	789	1323	416	1385	237	789	1323	416	1385	237	789	1323	416	1385	237	789	1323	416	1385	237	789	1323	416	1385	237	789	1323	416	1385	237	789	1323	416	1385	237	789	1323	416	1385	MSGSSSVAAMKK			0				N-Term(Prot)(Met-loss); N-Term(TMTpro); K11(Succinyl); K12(TMTpro)	0	1	2	HCD	880.99	1760.97	0.67294		11.45	7464	Filtered_TMT_H358_control_SCoPE_24_E8_1_792.mgf
71390		P17987	T-complex protein 1 subunit alpha OS=Homo sapiens OX=9606 GN=TCP1 PE=1 SV=1	00103	ü	454	68	139	93	52	102	68	139	93	52	102	68	139	93	52	102	68	139	93	52	102	68	139	93	52	102	68	139	93	52	102	68	139	93	52	102	68	139	93	52	102	68	139	93	52	102	68	139	93	52	102	68	139	93	52	102	68	139	93	52	102	68	139	93	52	102	68	139	93	52	102	68	139	93	52	102	68	139	93	52	102	68	139	93	52	102	68	139	93	52	102	68	139	93	52	102	68	139	93	52	102	68	139	93	52	102	68	139	93	52	102	68	139	93	52	102	68	139	93	52	102	68	139	93	52	102	68	139	93	52	102	68	139	93	52	102	68	139	93	52	102	68	139	93	52	102	68	139	93	52	102	68	139	93	52	102	68	139	93	52	102	68	139	93	52	102	68	139	93	52	102	68	139	93	52	102	68	139	93	52	102	68	139	93	52	102	68	139	93	52	102	68	139	93	52	102	68	139	93	52	102	68	139	93	52	102	68	139	93	52	102	68	139	93	52	102	68	139	93	52	102	68	139	93	52	102	68	139	93	52	102	NADELVK			0	Shared			N-Term(TMTpro); K7(TMTpro)	0	0	2	HCD	698.919	1396.83	0.635834		11.4667	7484	Filtered_TMT_H358_control_SCoPE_24_E8_1_792.mgf
71391		P49327	Fatty acid synthase OS=Homo sapiens OX=9606 GN=FASN PE=1 SV=3	02414	ü	72					72					72					72					72					72					72					72					72					72					72					72					72					72					72					72					72					72					72					72					72					72					72					72					72					72					72					72					72					72					72					72					72					72					72					72					72					72					72					72					72					72					72					72					72					72					72	QELSFAAR			0				N-Term(TMTpro)	0	0	2	HCD	613.346	1225.68	-1.03744		11.4667	7485	Filtered_TMT_H358_control_SCoPE_24_E8_1_792.mgf
71392		P40925	Malate dehydrogenase, cytoplasmic OS=Homo sapiens OX=9606 GN=MDH1 PE=1 SV=4	00143	ü	615	70	106	181	67	191	70	106	181	67	191	70	106	181	67	191	70	106	181	67	191	70	106	181	67	191	70	106	181	67	191	70	106	181	67	191	70	106	181	67	191	70	106	181	67	191	70	106	181	67	191	70	106	181	67	191	70	106	181	67	191	70	106	181	67	191	70	106	181	67	191	70	106	181	67	191	70	106	181	67	191	70	106	181	67	191	70	106	181	67	191	70	106	181	67	191	70	106	181	67	191	70	106	181	67	191	70	106	181	67	191	70	106	181	67	191	70	106	181	67	191	70	106	181	67	191	70	106	181	67	191	70	106	181	67	191	70	106	181	67	191	70	106	181	67	191	70	106	181	67	191	70	106	181	67	191	70	106	181	67	191	70	106	181	67	191	70	106	181	67	191	70	106	181	67	191	70	106	181	67	191	70	106	181	67	191	70	106	181	67	191	70	106	181	67	191	70	106	181	67	191	70	106	181	67	191	70	106	181	67	191	70	106	181	67	191	70	106	181	67	191	70	106	181	67	191	70	106	181	67	191	SAPSIPK			0				N-Term(TMTpro); K7(TMTpro)	0	0	2	HCD	654.413	1307.82	1.38945		11.4833	7489	Filtered_TMT_H358_control_SCoPE_24_E8_1_792.mgf
71393		P13639	Elongation factor 2 OS=Homo sapiens OX=9606 GN=EEF2 PE=1 SV=4	00513	ü	223	63			107	53	63			107	53	63			107	53	63			107	53	63			107	53	63			107	53	63			107	53	63			107	53	63			107	53	63			107	53	63			107	53	63			107	53	63			107	53	63			107	53	63			107	53	63			107	53	63			107	53	63			107	53	63			107	53	63			107	53	63			107	53	63			107	53	63			107	53	63			107	53	63			107	53	63			107	53	63			107	53	63			107	53	63			107	53	63			107	53	63			107	53	63			107	53	63			107	53	63			107	53	63			107	53	63			107	53	63			107	53	63			107	53	63			107	53	63			107	53	63			107	53	63			107	53	63			107	53	63			107	53	63			107	53	63			107	53	NPADLPK			0	Shared			N-Term(TMTpro); K7(TMTpro)	0	0	2	HCD	681.915	1362.82	-1.22138		11.5	7502	Filtered_TMT_H358_control_SCoPE_24_E8_1_792.mgf
71394		P0DMV9	Heat shock 70 kDa protein 1B OS=Homo sapiens OX=9606 GN=HSPA1B PE=1 SV=1	00103	ü	69				69					69					69					69					69					69					69					69					69					69					69					69					69					69					69					69					69					69					69					69					69					69					69					69					69					69					69					69					69					69					69					69					69					69					69					69					69					69					69					69					69					69					69					69					69					69		VQVSYK			0	Shared			N-Term(TMTpro); K6(TMTpro)	0	0	2	HCD	666.412	1331.82	-0.602969		11.5	7507	Filtered_TMT_H358_control_SCoPE_24_E8_1_792.mgf
71395		P53365	Arfaptin-2 OS=Homo sapiens OX=9606 GN=ARFIP2 PE=1 SV=1	00001	ü	200	59		89		52	59		89		52	59		89		52	59		89		52	59		89		52	59		89		52	59		89		52	59		89		52	59		89		52	59		89		52	59		89		52	59		89		52	59		89		52	59		89		52	59		89		52	59		89		52	59		89		52	59		89		52	59		89		52	59		89		52	59		89		52	59		89		52	59		89		52	59		89		52	59		89		52	59		89		52	59		89		52	59		89		52	59		89		52	59		89		52	59		89		52	59		89		52	59		89		52	59		89		52	59		89		52	59		89		52	59		89		52	59		89		52	59		89		52	59		89		52	59		89		52	59		89		52	59		89		52	59		89		52	59		89		52	59		89		52	MTDGILGK			0				N-Term(Prot)(Met-loss); N-Term(TMTpro); K8(TMTpro)	0	0	2	HCD	656.41	1311.81	-0.0745591		11.5167	7522	Filtered_TMT_H358_control_SCoPE_24_E8_1_792.mgf
71396		Q9Y383; Q9NQ29	Putative RNA-binding protein Luc7-like 2 OS=Homo sapiens OX=9606 GN=LUC7L2 PE=1 SV=2 | Putative RNA-binding protein Luc7-like 1 OS=Homo sapiens OX=9606 GN=LUC7L PE=1 SV=1	00206; 00206	ü	159	73		86			73		86			73		86			73		86			73		86			73		86			73		86			73		86			73		86			73		86			73		86			73		86			73		86			73		86			73		86			73		86			73		86			73		86			73		86			73		86			73		86			73		86			73		86			73		86			73		86			73		86			73		86			73		86			73		86			73		86			73		86			73		86			73		86			73		86			73		86			73		86			73		86			73		86			73		86			73		86			73		86			73		86			73		86			73		86			73		86			73		86			LADHFGGK			0				N-Term(TMTpro); K8(TMTpro)	0	0	3	HCD	484.951	1452.84	-3.90979		11.5667	7562	Filtered_TMT_H358_control_SCoPE_24_E8_1_792.mgf
71397		Q00059	Transcription factor A, mitochondrial OS=Homo sapiens OX=9606 GN=TFAM PE=1 SV=1	00052	ü	89					89					89					89					89					89					89					89					89					89					89					89					89					89					89					89					89					89					89					89					89					89					89					89					89					89					89					89					89					89					89					89					89					89					89					89					89					89					89					89					89					89					89					89					89					89					89	KPVSSYLR			0				N-Term(TMTpro); K1(TMTpro)	0	0	3	HCD	519.989	1557.95	-6.1529		11.6	7586	Filtered_TMT_H358_control_SCoPE_24_E8_1_792.mgf
71398		Q13751	Laminin subunit beta-3 OS=Homo sapiens OX=9606 GN=LAMB3 PE=1 SV=1	00706	ü	60		60					60					60					60					60					60					60					60					60					60					60					60					60					60					60					60					60					60					60					60					60					60					60					60					60					60					60					60					60					60					60					60					60					60					60					60					60					60					60					60					60					60					60					60					60					60				ISSADPSGAFR			0				N-Term(TMTpro)	0	0	2	HCD	706.379	1411.75	0.553429		11.6667	7648	Filtered_TMT_H358_control_SCoPE_24_E8_1_792.mgf
71399		Q9BXJ9	N-alpha-acetyltransferase 15, NatA auxiliary subunit OS=Homo sapiens OX=9606 GN=NAA15 PE=1 SV=1	00568	ü	61					61					61					61					61					61					61					61					61					61					61					61					61					61					61					61					61					61					61					61					61					61					61					61					61					61					61					61					61					61					61					61					61					61					61					61					61					61					61					61					61					61					61					61					61					61					61	LHDNPLTDENK			0				N-Term(TMTpro); K11(TMTpro)	0	0	3	HCD	635.343	1904.02	-11.2		11.7333	7709	Filtered_TMT_H358_control_SCoPE_24_E8_1_792.mgf
71400		P61026	Ras-related protein Rab-10 OS=Homo sapiens OX=9606 GN=RAB10 PE=1 SV=1	00071	ü	545			97	227	221			97	227	221			97	227	221			97	227	221			97	227	221			97	227	221			97	227	221			97	227	221			97	227	221			97	227	221			97	227	221			97	227	221			97	227	221			97	227	221			97	227	221			97	227	221			97	227	221			97	227	221			97	227	221			97	227	221			97	227	221			97	227	221			97	227	221			97	227	221			97	227	221			97	227	221			97	227	221			97	227	221			97	227	221			97	227	221			97	227	221			97	227	221			97	227	221			97	227	221			97	227	221			97	227	221			97	227	221			97	227	221			97	227	221			97	227	221			97	227	221			97	227	221			97	227	221			97	227	221			97	227	221			97	227	221	FHTITTSYYR			0				N-Term(TMTpro)	0	0	3	HCD	531.614	1592.83	-7.19684		11.8167	7788	Filtered_TMT_H358_control_SCoPE_24_E8_1_792.mgf
71401		Q58FF3; P14625	Putative endoplasmin-like protein OS=Homo sapiens OX=9606 GN=HSP90B2P PE=5 SV=1 | Endoplasmin OS=Homo sapiens OX=9606 GN=HSP90B1 PE=1 SV=1	00684; 00323	ü	242			187	55				187	55				187	55				187	55				187	55				187	55				187	55				187	55				187	55				187	55				187	55				187	55				187	55				187	55				187	55				187	55				187	55				187	55				187	55				187	55				187	55				187	55				187	55				187	55				187	55				187	55				187	55				187	55				187	55				187	55				187	55				187	55				187	55				187	55				187	55				187	55				187	55				187	55				187	55				187	55				187	55				187	55				187	55				187	55				187	55				187	55		TFEINPR			0	Shared			N-Term(TMTpro)	0	0	2	HCD	590.836	1180.66	-0.686997		11.85	7817	Filtered_TMT_H358_control_SCoPE_24_E8_1_792.mgf
71402		P46776	60S ribosomal protein L27a OS=Homo sapiens OX=9606 GN=RPL27A PE=1 SV=2	00048	ü	639	81	143	111	242	62	81	143	111	242	62	81	143	111	242	62	81	143	111	242	62	81	143	111	242	62	81	143	111	242	62	81	143	111	242	62	81	143	111	242	62	81	143	111	242	62	81	143	111	242	62	81	143	111	242	62	81	143	111	242	62	81	143	111	242	62	81	143	111	242	62	81	143	111	242	62	81	143	111	242	62	81	143	111	242	62	81	143	111	242	62	81	143	111	242	62	81	143	111	242	62	81	143	111	242	62	81	143	111	242	62	81	143	111	242	62	81	143	111	242	62	81	143	111	242	62	81	143	111	242	62	81	143	111	242	62	81	143	111	242	62	81	143	111	242	62	81	143	111	242	62	81	143	111	242	62	81	143	111	242	62	81	143	111	242	62	81	143	111	242	62	81	143	111	242	62	81	143	111	242	62	81	143	111	242	62	81	143	111	242	62	81	143	111	242	62	81	143	111	242	62	81	143	111	242	62	81	143	111	242	62	81	143	111	242	62	81	143	111	242	62	81	143	111	242	62	81	143	111	242	62	YHPGYFGK			0				N-Term(TMTpro); K8(TMTpro)	0	0	3	HCD	526.294	1576.87	-6.02006		11.9333	7850	Filtered_TMT_H358_control_SCoPE_24_E8_1_792.mgf
71403		P11021	Endoplasmic reticulum chaperone BiP OS=Homo sapiens OX=9606 GN=HSPA5 PE=1 SV=2	00262	ü	95		34			61		34			61		34			61		34			61		34			61		34			61		34			61		34			61		34			61		34			61		34			61		34			61		34			61		34			61		34			61		34			61		34			61		34			61		34			61		34			61		34			61		34			61		34			61		34			61		34			61		34			61		34			61		34			61		34			61		34			61		34			61		34			61		34			61		34			61		34			61		34			61		34			61		34			61		34			61		34			61		34			61		34			61		34			61		34			61		34			61		34			61	VMEHFIK			0				N-Term(TMTpro); M2(Oxidation); K7(TMTpro)	0	0	3	HCD	509.963	1527.88	-6.05597		11.95	7889	Filtered_TMT_H358_control_SCoPE_24_E8_1_792.mgf
71404		P45880	Voltage-dependent anion-selective channel protein 2 OS=Homo sapiens OX=9606 GN=VDAC2 PE=1 SV=2	00065	ü	155		73	82				73	82				73	82				73	82				73	82				73	82				73	82				73	82				73	82				73	82				73	82				73	82				73	82				73	82				73	82				73	82				73	82				73	82				73	82				73	82				73	82				73	82				73	82				73	82				73	82				73	82				73	82				73	82				73	82				73	82				73	82				73	82				73	82				73	82				73	82				73	82				73	82				73	82				73	82				73	82				73	82				73	82				73	82				73	82				73	82				73	82			VTGTLETK			0	Shared			N-Term(TMTpro); K8(TMTpro)	0	0	2	HCD	728.946	1456.88	-1.40403		11.9167	7891	Filtered_TMT_H358_control_SCoPE_24_E8_1_792.mgf
71405		P05023	Sodium/potassium-transporting ATPase subunit alpha-1 OS=Homo sapiens OX=9606 GN=ATP1A1 PE=1 SV=1	00597	ü	470		124	124		222		124	124		222		124	124		222		124	124		222		124	124		222		124	124		222		124	124		222		124	124		222		124	124		222		124	124		222		124	124		222		124	124		222		124	124		222		124	124		222		124	124		222		124	124		222		124	124		222		124	124		222		124	124		222		124	124		222		124	124		222		124	124		222		124	124		222		124	124		222		124	124		222		124	124		222		124	124		222		124	124		222		124	124		222		124	124		222		124	124		222		124	124		222		124	124		222		124	124		222		124	124		222		124	124		222		124	124		222		124	124		222		124	124		222		124	124		222		124	124		222		124	124		222		124	124		222		124	124		222		124	124		222		124	124		222	AAVPDAVGK			0				N-Term(TMTpro); K9(TMTpro)	0	0	2	HCD	718.439	1435.87	-4.36643		11.9333	7900	Filtered_TMT_H358_control_SCoPE_24_E8_1_792.mgf
71406		Q14764	Major vault protein OS=Homo sapiens OX=9606 GN=MVP PE=1 SV=4	00462	ü	168	97	14	57			97	14	57			97	14	57			97	14	57			97	14	57			97	14	57			97	14	57			97	14	57			97	14	57			97	14	57			97	14	57			97	14	57			97	14	57			97	14	57			97	14	57			97	14	57			97	14	57			97	14	57			97	14	57			97	14	57			97	14	57			97	14	57			97	14	57			97	14	57			97	14	57			97	14	57			97	14	57			97	14	57			97	14	57			97	14	57			97	14	57			97	14	57			97	14	57			97	14	57			97	14	57			97	14	57			97	14	57			97	14	57			97	14	57			97	14	57			97	14	57			97	14	57			97	14	57			97	14	57			97	14	57			97	14	57			VPHNAAVQVYDYR			0				N-Term(TMTpro)	0	0	3	HCD	612.663	1835.97	1.05482		11.9333	7903	Filtered_TMT_H358_control_SCoPE_24_E8_1_792.mgf
71407		P32322	Pyrroline-5-carboxylate reductase 1, mitochondrial OS=Homo sapiens OX=9606 GN=PYCR1 PE=1 SV=2	00216	ü	272			127	65	80			127	65	80			127	65	80			127	65	80			127	65	80			127	65	80			127	65	80			127	65	80			127	65	80			127	65	80			127	65	80			127	65	80			127	65	80			127	65	80			127	65	80			127	65	80			127	65	80			127	65	80			127	65	80			127	65	80			127	65	80			127	65	80			127	65	80			127	65	80			127	65	80			127	65	80			127	65	80			127	65	80			127	65	80			127	65	80			127	65	80			127	65	80			127	65	80			127	65	80			127	65	80			127	65	80			127	65	80			127	65	80			127	65	80			127	65	80			127	65	80			127	65	80			127	65	80			127	65	80			127	65	80			127	65	80	MLLHSEQHPGQLK			0				N-Term(TMTpro); K13(TMTpro)	0	0	4	HCD	532.306	2126.2	-0.882114		11.9333	7904	Filtered_TMT_H358_control_SCoPE_24_E8_1_792.mgf
71408		Q08211	ATP-dependent RNA helicase A OS=Homo sapiens OX=9606 GN=DHX9 PE=1 SV=4	00529	ü	73		73					73					73					73					73					73					73					73					73					73					73					73					73					73					73					73					73					73					73					73					73					73					73					73					73					73					73					73					73					73					73					73					73					73					73					73					73					73					73					73					73					73					73					73					73					73				DVVQAYPEVR			0				N-Term(TMTpro)	0	0	2	HCD	740.408	1479.81	-3.19508		11.9667	7939	Filtered_TMT_H358_control_SCoPE_24_E8_1_792.mgf
71409		P42704	Leucine-rich PPR motif-containing protein, mitochondrial OS=Homo sapiens OX=9606 GN=LRPPRC PE=1 SV=3	01122	ü	260			126	134				126	134				126	134				126	134				126	134				126	134				126	134				126	134				126	134				126	134				126	134				126	134				126	134				126	134				126	134				126	134				126	134				126	134				126	134				126	134				126	134				126	134				126	134				126	134				126	134				126	134				126	134				126	134				126	134				126	134				126	134				126	134				126	134				126	134				126	134				126	134				126	134				126	134				126	134				126	134				126	134				126	134				126	134				126	134				126	134				126	134		EAVTTLK			0				N-Term(TMTpro); K7(TMTpro)	0	0	2	HCD	685.431	1369.86	0.683782		12	7969	Filtered_TMT_H358_control_SCoPE_24_E8_1_792.mgf
71410		P02545	Prelamin-A/C OS=Homo sapiens OX=9606 GN=LMNA PE=1 SV=1	00182	ü	491		60	189	114	128		60	189	114	128		60	189	114	128		60	189	114	128		60	189	114	128		60	189	114	128		60	189	114	128		60	189	114	128		60	189	114	128		60	189	114	128		60	189	114	128		60	189	114	128		60	189	114	128		60	189	114	128		60	189	114	128		60	189	114	128		60	189	114	128		60	189	114	128		60	189	114	128		60	189	114	128		60	189	114	128		60	189	114	128		60	189	114	128		60	189	114	128		60	189	114	128		60	189	114	128		60	189	114	128		60	189	114	128		60	189	114	128		60	189	114	128		60	189	114	128		60	189	114	128		60	189	114	128		60	189	114	128		60	189	114	128		60	189	114	128		60	189	114	128		60	189	114	128		60	189	114	128		60	189	114	128		60	189	114	128		60	189	114	128		60	189	114	128		60	189	114	128		60	189	114	128		60	189	114	128	QLQDEMLR			0	Shared			N-Term(TMTpro)	0	0	2	HCD	668.866	1336.72	1.97961		12	7981	Filtered_TMT_H358_control_SCoPE_24_E8_1_792.mgf
71411		P18669	Phosphoglycerate mutase 1 OS=Homo sapiens OX=9606 GN=PGAM1 PE=1 SV=2	00242	ü	1919	195	501	421	494	308	195	501	421	494	308	195	501	421	494	308	195	501	421	494	308	195	501	421	494	308	195	501	421	494	308	195	501	421	494	308	195	501	421	494	308	195	501	421	494	308	195	501	421	494	308	195	501	421	494	308	195	501	421	494	308	195	501	421	494	308	195	501	421	494	308	195	501	421	494	308	195	501	421	494	308	195	501	421	494	308	195	501	421	494	308	195	501	421	494	308	195	501	421	494	308	195	501	421	494	308	195	501	421	494	308	195	501	421	494	308	195	501	421	494	308	195	501	421	494	308	195	501	421	494	308	195	501	421	494	308	195	501	421	494	308	195	501	421	494	308	195	501	421	494	308	195	501	421	494	308	195	501	421	494	308	195	501	421	494	308	195	501	421	494	308	195	501	421	494	308	195	501	421	494	308	195	501	421	494	308	195	501	421	494	308	195	501	421	494	308	195	501	421	494	308	195	501	421	494	308	195	501	421	494	308	195	501	421	494	308	195	501	421	494	308	195	501	421	494	308	195	501	421	494	308	AMEAVAAQGK			0	Shared			N-Term(TMTpro); K10(TMTpro)	0	0	2	HCD	792.457	1583.91	-0.383095		12.0167	7988	Filtered_TMT_H358_control_SCoPE_24_E8_1_792.mgf
71412		P01042	Kininogen-1 OS=Homo sapiens OX=9606 GN=KNG1 PE=1 SV=2	00381	ü	115		115					115					115					115					115					115					115					115					115					115					115					115					115					115					115					115					115					115					115					115					115					115					115					115					115					115					115					115					115					115					115					115					115					115					115					115					115					115					115					115					115					115					115					115					115					115				RPPGFSPFR			0				N-Term(TMTpro)	0	0	3	HCD	455.593	1364.77	-7.61533		12.0167	7995	Filtered_TMT_H358_control_SCoPE_24_E8_1_792.mgf
71413		P07437; P68371	Tubulin beta chain OS=Homo sapiens OX=9606 GN=TUBB PE=1 SV=2 | Tubulin beta-4B chain OS=Homo sapiens OX=9606 GN=TUBB4B PE=1 SV=1	00325; 00325	ü	997		165	246	281	305		165	246	281	305		165	246	281	305		165	246	281	305		165	246	281	305		165	246	281	305		165	246	281	305		165	246	281	305		165	246	281	305		165	246	281	305		165	246	281	305		165	246	281	305		165	246	281	305		165	246	281	305		165	246	281	305		165	246	281	305		165	246	281	305		165	246	281	305		165	246	281	305		165	246	281	305		165	246	281	305		165	246	281	305		165	246	281	305		165	246	281	305		165	246	281	305		165	246	281	305		165	246	281	305		165	246	281	305		165	246	281	305		165	246	281	305		165	246	281	305		165	246	281	305		165	246	281	305		165	246	281	305		165	246	281	305		165	246	281	305		165	246	281	305		165	246	281	305		165	246	281	305		165	246	281	305		165	246	281	305		165	246	281	305		165	246	281	305		165	246	281	305		165	246	281	305		165	246	281	305	EVDEQMLNVQNK			0				N-Term(TMTpro); M6(Oxidation); K12(TMTpro)	0	0	3	HCD	691.039	2071.1	1.18772		12.1167	8047	Filtered_TMT_H358_control_SCoPE_24_E8_1_792.mgf
71414		P06753; P67936	Tropomyosin alpha-3 chain OS=Homo sapiens OX=9606 GN=TPM3 PE=1 SV=2 | Tropomyosin alpha-4 chain OS=Homo sapiens OX=9606 GN=TPM4 PE=1 SV=3	00154; 00117	ü	106				106					106					106					106					106					106					106					106					106					106					106					106					106					106					106					106					106					106					106					106					106					106					106					106					106					106					106					106					106					106					106					106					106					106					106					106					106					106					106					106					106					106					106					106					106					106		HIAEEADRKYEEVAR			0				N-Term(TMTpro); K9(TMTpro)	0	2	4	HCD	606.832	2424.31	-2.31028		12.1	8065	Filtered_TMT_H358_control_SCoPE_24_E8_1_792.mgf
71415		O76094	Signal recognition particle subunit SRP72 OS=Homo sapiens OX=9606 GN=SRP72 PE=1 SV=3	00276	ü	146		77			69		77			69		77			69		77			69		77			69		77			69		77			69		77			69		77			69		77			69		77			69		77			69		77			69		77			69		77			69		77			69		77			69		77			69		77			69		77			69		77			69		77			69		77			69		77			69		77			69		77			69		77			69		77			69		77			69		77			69		77			69		77			69		77			69		77			69		77			69		77			69		77			69		77			69		77			69		77			69		77			69		77			69		77			69		77			69		77			69		77			69	DQNVFDSK			0				N-Term(TMTpro); K8(TMTpro)	0	0	2	HCD	780.928	1560.85	-1.7216		12.15	8101	Filtered_TMT_H358_control_SCoPE_24_E8_1_792.mgf
71416		Q9Y3B3	Transmembrane emp24 domain-containing protein 7 OS=Homo sapiens OX=9606 GN=TMED7 PE=1 SV=2	00160	ü	117			71	46				71	46				71	46				71	46				71	46				71	46				71	46				71	46				71	46				71	46				71	46				71	46				71	46				71	46				71	46				71	46				71	46				71	46				71	46				71	46				71	46				71	46				71	46				71	46				71	46				71	46				71	46				71	46				71	46				71	46				71	46				71	46				71	46				71	46				71	46				71	46				71	46				71	46				71	46				71	46				71	46				71	46				71	46				71	46				71	46				71	46		SVIDYQTHFR			0				N-Term(TMTpro)	0	0	3	HCD	523.946	1569.82	-7.37801		12.15	8116	Filtered_TMT_H358_control_SCoPE_24_E8_1_792.mgf
71417		Q02878	60S ribosomal protein L6 OS=Homo sapiens OX=9606 GN=RPL6 PE=1 SV=3	00115	ü	505	41	64	200	126	74	41	64	200	126	74	41	64	200	126	74	41	64	200	126	74	41	64	200	126	74	41	64	200	126	74	41	64	200	126	74	41	64	200	126	74	41	64	200	126	74	41	64	200	126	74	41	64	200	126	74	41	64	200	126	74	41	64	200	126	74	41	64	200	126	74	41	64	200	126	74	41	64	200	126	74	41	64	200	126	74	41	64	200	126	74	41	64	200	126	74	41	64	200	126	74	41	64	200	126	74	41	64	200	126	74	41	64	200	126	74	41	64	200	126	74	41	64	200	126	74	41	64	200	126	74	41	64	200	126	74	41	64	200	126	74	41	64	200	126	74	41	64	200	126	74	41	64	200	126	74	41	64	200	126	74	41	64	200	126	74	41	64	200	126	74	41	64	200	126	74	41	64	200	126	74	41	64	200	126	74	41	64	200	126	74	41	64	200	126	74	41	64	200	126	74	41	64	200	126	74	41	64	200	126	74	41	64	200	126	74	41	64	200	126	74	41	64	200	126	74	41	64	200	126	74	YYPTEDVPRK			0				N-Term(TMTpro); K10(TMTpro)	0	1	3	HCD	626.021	1876.05	1.04641		12.1667	8125	Filtered_TMT_H358_control_SCoPE_24_E8_1_792.mgf
71418		P05023	Sodium/potassium-transporting ATPase subunit alpha-1 OS=Homo sapiens OX=9606 GN=ATP1A1 PE=1 SV=1	00684	ü	75		75					75					75					75					75					75					75					75					75					75					75					75					75					75					75					75					75					75					75					75					75					75					75					75					75					75					75					75					75					75					75					75					75					75					75					75					75					75					75					75					75					75					75					75					75					75				YHTEIVFAR			0				N-Term(TMTpro)	0	0	3	HCD	480.601	1439.79	-6.01719		12.1667	8135	Filtered_TMT_H358_control_SCoPE_24_E8_1_792.mgf
71419		P49736	DNA replication licensing factor MCM2 OS=Homo sapiens OX=9606 GN=MCM2 PE=1 SV=4	00838	ü	58				58					58					58					58					58					58					58					58					58					58					58					58					58					58					58					58					58					58					58					58					58					58					58					58					58					58					58					58					58					58					58					58					58					58					58					58					58					58					58					58					58					58					58					58					58					58		QLVAEQVTYQR			0				N-Term(TMTpro)	0	0	2	HCD	819.958	1638.91	-2.464		12.2	8156	Filtered_TMT_H358_control_SCoPE_24_E8_1_792.mgf
71420		O15144	Actin-related protein 2/3 complex subunit 2 OS=Homo sapiens OX=9606 GN=ARPC2 PE=1 SV=1	00107	ü	101			54	47				54	47				54	47				54	47				54	47				54	47				54	47				54	47				54	47				54	47				54	47				54	47				54	47				54	47				54	47				54	47				54	47				54	47				54	47				54	47				54	47				54	47				54	47				54	47				54	47				54	47				54	47				54	47				54	47				54	47				54	47				54	47				54	47				54	47				54	47				54	47				54	47				54	47				54	47				54	47				54	47				54	47				54	47				54	47				54	47				54	47		DSIVHQAGMLK			0				N-Term(TMTpro); M9(Oxidation); K11(TMTpro)	0	0	3	HCD	608.347	1823.03	-4.82557		12.2	8171	Filtered_TMT_H358_control_SCoPE_24_E8_1_792.mgf
71421		Q9UQ80	Proliferation-associated protein 2G4 OS=Homo sapiens OX=9606 GN=PA2G4 PE=1 SV=3	00200	ü	329			130	69	130			130	69	130			130	69	130			130	69	130			130	69	130			130	69	130			130	69	130			130	69	130			130	69	130			130	69	130			130	69	130			130	69	130			130	69	130			130	69	130			130	69	130			130	69	130			130	69	130			130	69	130			130	69	130			130	69	130			130	69	130			130	69	130			130	69	130			130	69	130			130	69	130			130	69	130			130	69	130			130	69	130			130	69	130			130	69	130			130	69	130			130	69	130			130	69	130			130	69	130			130	69	130			130	69	130			130	69	130			130	69	130			130	69	130			130	69	130			130	69	130			130	69	130			130	69	130			130	69	130			130	69	130			130	69	130	TIIQNPTDQQK			0				N-Term(TMTpro); K11(TMTpro)	0	0	3	HCD	632.032	1894.08	-3.38063		12.2167	8180	Filtered_TMT_H358_control_SCoPE_24_E8_1_792.mgf
71422		Q09666	Neuroblast differentiation-associated protein AHNAK OS=Homo sapiens OX=9606 GN=AHNAK PE=1 SV=2	00776,00904,02537	ü	1185	286	330	270	117	182	286	330	270	117	182	286	330	270	117	182	286	330	270	117	182	286	330	270	117	182	286	330	270	117	182	286	330	270	117	182	286	330	270	117	182	286	330	270	117	182	286	330	270	117	182	286	330	270	117	182	286	330	270	117	182	286	330	270	117	182	286	330	270	117	182	286	330	270	117	182	286	330	270	117	182	286	330	270	117	182	286	330	270	117	182	286	330	270	117	182	286	330	270	117	182	286	330	270	117	182	286	330	270	117	182	286	330	270	117	182	286	330	270	117	182	286	330	270	117	182	286	330	270	117	182	286	330	270	117	182	286	330	270	117	182	286	330	270	117	182	286	330	270	117	182	286	330	270	117	182	286	330	270	117	182	286	330	270	117	182	286	330	270	117	182	286	330	270	117	182	286	330	270	117	182	286	330	270	117	182	286	330	270	117	182	286	330	270	117	182	286	330	270	117	182	286	330	270	117	182	286	330	270	117	182	286	330	270	117	182	286	330	270	117	182	286	330	270	117	182	286	330	270	117	182	ADVDISGPK			0	Shared			N-Term(TMTpro); K9(TMTpro)	0	0	2	HCD	755.444	1509.88	2.11134		12.3	8215	Filtered_TMT_H358_control_SCoPE_24_E8_1_792.mgf
71423		P62701	40S ribosomal protein S4, X isoform OS=Homo sapiens OX=9606 GN=RPS4X PE=1 SV=2	00201	ü	208		70	87	51			70	87	51			70	87	51			70	87	51			70	87	51			70	87	51			70	87	51			70	87	51			70	87	51			70	87	51			70	87	51			70	87	51			70	87	51			70	87	51			70	87	51			70	87	51			70	87	51			70	87	51			70	87	51			70	87	51			70	87	51			70	87	51			70	87	51			70	87	51			70	87	51			70	87	51			70	87	51			70	87	51			70	87	51			70	87	51			70	87	51			70	87	51			70	87	51			70	87	51			70	87	51			70	87	51			70	87	51			70	87	51			70	87	51			70	87	51			70	87	51			70	87	51			70	87	51			70	87	51			70	87	51			70	87	51		HPGSFDVVHVK			0				N-Term(TMTpro); K11(TMTpro)	0	0	3	HCD	610.689	1830.05	0.474515		12.2667	8232	Filtered_TMT_H358_control_SCoPE_24_E8_1_792.mgf
71424		B7ZC32	Kinesin-like protein KIF28P OS=Homo sapiens OX=9606 GN=KIF28P PE=3 SV=2	00118	ü	826	95	105	341	182	103	95	105	341	182	103	95	105	341	182	103	95	105	341	182	103	95	105	341	182	103	95	105	341	182	103	95	105	341	182	103	95	105	341	182	103	95	105	341	182	103	95	105	341	182	103	95	105	341	182	103	95	105	341	182	103	95	105	341	182	103	95	105	341	182	103	95	105	341	182	103	95	105	341	182	103	95	105	341	182	103	95	105	341	182	103	95	105	341	182	103	95	105	341	182	103	95	105	341	182	103	95	105	341	182	103	95	105	341	182	103	95	105	341	182	103	95	105	341	182	103	95	105	341	182	103	95	105	341	182	103	95	105	341	182	103	95	105	341	182	103	95	105	341	182	103	95	105	341	182	103	95	105	341	182	103	95	105	341	182	103	95	105	341	182	103	95	105	341	182	103	95	105	341	182	103	95	105	341	182	103	95	105	341	182	103	95	105	341	182	103	95	105	341	182	103	95	105	341	182	103	95	105	341	182	103	95	105	341	182	103	95	105	341	182	103	95	105	341	182	103	95	105	341	182	103	SYSMIGFGCK			0				N-Term(TMTpro); M4(Oxidation); K10(TMTpro)	0	0	3	HCD	572.962	1716.87	-12.6301		12.2833	8243	Filtered_TMT_H358_control_SCoPE_24_E8_1_792.mgf
71425		Q16851	UTP--glucose-1-phosphate uridylyltransferase OS=Homo sapiens OX=9606 GN=UGP2 PE=1 SV=5	00185	ü	262		48	133		81		48	133		81		48	133		81		48	133		81		48	133		81		48	133		81		48	133		81		48	133		81		48	133		81		48	133		81		48	133		81		48	133		81		48	133		81		48	133		81		48	133		81		48	133		81		48	133		81		48	133		81		48	133		81		48	133		81		48	133		81		48	133		81		48	133		81		48	133		81		48	133		81		48	133		81		48	133		81		48	133		81		48	133		81		48	133		81		48	133		81		48	133		81		48	133		81		48	133		81		48	133		81		48	133		81		48	133		81		48	133		81		48	133		81		48	133		81		48	133		81		48	133		81		48	133		81		48	133		81		48	133		81		48	133		81	IYTFNQSR			0				N-Term(TMTpro)	0	0	2	HCD	666.865	1332.72	0.177883		12.3833	8338	Filtered_TMT_H358_control_SCoPE_24_E8_1_792.mgf
71426		P34932	Heat shock 70 kDa protein 4 OS=Homo sapiens OX=9606 GN=HSPA4 PE=1 SV=4	00127	ü	184		69			115		69			115		69			115		69			115		69			115		69			115		69			115		69			115		69			115		69			115		69			115		69			115		69			115		69			115		69			115		69			115		69			115		69			115		69			115		69			115		69			115		69			115		69			115		69			115		69			115		69			115		69			115		69			115		69			115		69			115		69			115		69			115		69			115		69			115		69			115		69			115		69			115		69			115		69			115		69			115		69			115		69			115		69			115		69			115		69			115		69			115	ETAESVLK			0	Shared			N-Term(TMTpro); K8(TMTpro)	0	0	2	HCD	742.945	1484.88	0.646508		12.4	8363	Filtered_TMT_H358_control_SCoPE_24_E8_1_792.mgf
71427		Q9P258	Protein RCC2 OS=Homo sapiens OX=9606 GN=RCC2 PE=1 SV=2	00078	ü	65		65					65					65					65					65					65					65					65					65					65					65					65					65					65					65					65					65					65					65					65					65					65					65					65					65					65					65					65					65					65					65					65					65					65					65					65					65					65					65					65					65					65					65					65					65					65				AGGAAVVITEPEHTK			0	Shared			N-Term(TMTpro); K15(TMTpro)	0	0	3	HCD	696.736	2088.19	-0.881432		12.4833	8438	Filtered_TMT_H358_control_SCoPE_24_E8_1_792.mgf
71428		P30101	Protein disulfide-isomerase A3 OS=Homo sapiens OX=9606 GN=PDIA3 PE=1 SV=4	00336	ü	138		36	102				36	102				36	102				36	102				36	102				36	102				36	102				36	102				36	102				36	102				36	102				36	102				36	102				36	102				36	102				36	102				36	102				36	102				36	102				36	102				36	102				36	102				36	102				36	102				36	102				36	102				36	102				36	102				36	102				36	102				36	102				36	102				36	102				36	102				36	102				36	102				36	102				36	102				36	102				36	102				36	102				36	102				36	102				36	102				36	102				36	102			FVMQEEFSR			0				N-Term(TMTpro); M3(Oxidation)	0	0	2	HCD	746.873	1492.74	-2.56455		12.5333	8495	Filtered_TMT_H358_control_SCoPE_24_E8_1_792.mgf
71429		P29401	Transketolase OS=Homo sapiens OX=9606 GN=TKT PE=1 SV=3	00255	ü	201		113			88		113			88		113			88		113			88		113			88		113			88		113			88		113			88		113			88		113			88		113			88		113			88		113			88		113			88		113			88		113			88		113			88		113			88		113			88		113			88		113			88		113			88		113			88		113			88		113			88		113			88		113			88		113			88		113			88		113			88		113			88		113			88		113			88		113			88		113			88		113			88		113			88		113			88		113			88		113			88		113			88		113			88		113			88		113			88		113			88		113			88	ESWHGKPLPK			0				N-Term(TMTpro); K6(TMTpro); K10(TMTpro)	0	0	4	HCD	523.567	2091.24	-4.13549		12.5333	8499	Filtered_TMT_H358_control_SCoPE_24_E8_1_792.mgf
71430		Q9H910	Jupiter microtubule associated homolog 2 OS=Homo sapiens OX=9606 GN=JPT2 PE=1 SV=1	00177	ü	186			89		97			89		97			89		97			89		97			89		97			89		97			89		97			89		97			89		97			89		97			89		97			89		97			89		97			89		97			89		97			89		97			89		97			89		97			89		97			89		97			89		97			89		97			89		97			89		97			89		97			89		97			89		97			89		97			89		97			89		97			89		97			89		97			89		97			89		97			89		97			89		97			89		97			89		97			89		97			89		97			89		97			89		97			89		97			89		97			89		97			89		97	VLNPPGGK			0				N-Term(TMTpro); K8(TMTpro)	0	0	2	HCD	695.44	1389.87	1.28162		12.5667	8525	Filtered_TMT_H358_control_SCoPE_24_E8_1_792.mgf
71431		O43707	Alpha-actinin-4 OS=Homo sapiens OX=9606 GN=ACTN4 PE=1 SV=2	00780	ü	92	69			23		69			23		69			23		69			23		69			23		69			23		69			23		69			23		69			23		69			23		69			23		69			23		69			23		69			23		69			23		69			23		69			23		69			23		69			23		69			23		69			23		69			23		69			23		69			23		69			23		69			23		69			23		69			23		69			23		69			23		69			23		69			23		69			23		69			23		69			23		69			23		69			23		69			23		69			23		69			23		69			23		69			23		69			23		69			23		69			23		69			23		DHGGALGPEEFK			0	Shared			N-Term(TMTpro); K12(TMTpro)	0	0	3	HCD	622.339	1865	-2.07029		12.6	8527	Filtered_TMT_H358_control_SCoPE_24_E8_1_792.mgf
71432		O75533	Splicing factor 3B subunit 1 OS=Homo sapiens OX=9606 GN=SF3B1 PE=1 SV=3	00844	ü	55			55					55					55					55					55					55					55					55					55					55					55					55					55					55					55					55					55					55					55					55					55					55					55					55					55					55					55					55					55					55					55					55					55					55					55					55					55					55					55					55					55					55					55					55					55					55			VGAAEIISR			0				N-Term(TMTpro)	0	0	2	HCD	610.37	1219.73	-0.719064		12.5667	8533	Filtered_TMT_H358_control_SCoPE_24_E8_1_792.mgf
71433		P08670	Vimentin OS=Homo sapiens OX=9606 GN=VIM PE=1 SV=4	00189	ü	513	91	170	95	37	120	91	170	95	37	120	91	170	95	37	120	91	170	95	37	120	91	170	95	37	120	91	170	95	37	120	91	170	95	37	120	91	170	95	37	120	91	170	95	37	120	91	170	95	37	120	91	170	95	37	120	91	170	95	37	120	91	170	95	37	120	91	170	95	37	120	91	170	95	37	120	91	170	95	37	120	91	170	95	37	120	91	170	95	37	120	91	170	95	37	120	91	170	95	37	120	91	170	95	37	120	91	170	95	37	120	91	170	95	37	120	91	170	95	37	120	91	170	95	37	120	91	170	95	37	120	91	170	95	37	120	91	170	95	37	120	91	170	95	37	120	91	170	95	37	120	91	170	95	37	120	91	170	95	37	120	91	170	95	37	120	91	170	95	37	120	91	170	95	37	120	91	170	95	37	120	91	170	95	37	120	91	170	95	37	120	91	170	95	37	120	91	170	95	37	120	91	170	95	37	120	91	170	95	37	120	91	170	95	37	120	91	170	95	37	120	91	170	95	37	120	91	170	95	37	120	LQEEMLQR			0				N-Term(TMTpro)	0	0	2	HCD	675.873	1350.74	0.758684		12.5833	8541	Filtered_TMT_H358_control_SCoPE_24_E8_1_792.mgf
71434		Q9Y5B9	FACT complex subunit SPT16 OS=Homo sapiens OX=9606 GN=SUPT16H PE=1 SV=1	00445	ü	198	75		47	43	33	75		47	43	33	75		47	43	33	75		47	43	33	75		47	43	33	75		47	43	33	75		47	43	33	75		47	43	33	75		47	43	33	75		47	43	33	75		47	43	33	75		47	43	33	75		47	43	33	75		47	43	33	75		47	43	33	75		47	43	33	75		47	43	33	75		47	43	33	75		47	43	33	75		47	43	33	75		47	43	33	75		47	43	33	75		47	43	33	75		47	43	33	75		47	43	33	75		47	43	33	75		47	43	33	75		47	43	33	75		47	43	33	75		47	43	33	75		47	43	33	75		47	43	33	75		47	43	33	75		47	43	33	75		47	43	33	75		47	43	33	75		47	43	33	75		47	43	33	75		47	43	33	75		47	43	33	75		47	43	33	75		47	43	33	75		47	43	33	75		47	43	33	75		47	43	33	75		47	43	33	DEAEDLLGR			0				N-Term(TMTpro)	0	0	2	HCD	661.348	1321.69	-2.87797		12.6167	8568	Filtered_TMT_H358_control_SCoPE_24_E8_1_792.mgf
71435		Q96PK6	RNA-binding protein 14 OS=Homo sapiens OX=9606 GN=RBM14 PE=1 SV=2	00275	ü	275	99			72	104	99			72	104	99			72	104	99			72	104	99			72	104	99			72	104	99			72	104	99			72	104	99			72	104	99			72	104	99			72	104	99			72	104	99			72	104	99			72	104	99			72	104	99			72	104	99			72	104	99			72	104	99			72	104	99			72	104	99			72	104	99			72	104	99			72	104	99			72	104	99			72	104	99			72	104	99			72	104	99			72	104	99			72	104	99			72	104	99			72	104	99			72	104	99			72	104	99			72	104	99			72	104	99			72	104	99			72	104	99			72	104	99			72	104	99			72	104	99			72	104	99			72	104	99			72	104	99			72	104	99			72	104	99			72	104	AQPSVSLGAPYR			0				N-Term(TMTpro)	0	0	2	HCD	775.44	1549.87	5.0449		12.6167	8571	Filtered_TMT_H358_control_SCoPE_24_E8_1_792.mgf
71436		Q13363	C-terminal-binding protein 1 OS=Homo sapiens OX=9606 GN=CTBP1 PE=1 SV=2	00257	ü	314	70	86			158	70	86			158	70	86			158	70	86			158	70	86			158	70	86			158	70	86			158	70	86			158	70	86			158	70	86			158	70	86			158	70	86			158	70	86			158	70	86			158	70	86			158	70	86			158	70	86			158	70	86			158	70	86			158	70	86			158	70	86			158	70	86			158	70	86			158	70	86			158	70	86			158	70	86			158	70	86			158	70	86			158	70	86			158	70	86			158	70	86			158	70	86			158	70	86			158	70	86			158	70	86			158	70	86			158	70	86			158	70	86			158	70	86			158	70	86			158	70	86			158	70	86			158	70	86			158	70	86			158	70	86			158	70	86			158	QGAFLVNTAR			0				N-Term(TMTpro)	0	0	2	HCD	690.902	1380.8	3.93401		12.6333	8580	Filtered_TMT_H358_control_SCoPE_24_E8_1_792.mgf
71437		Q9H4M9	EH domain-containing protein 1 OS=Homo sapiens OX=9606 GN=EHD1 PE=1 SV=2	00221	ü	55					55					55					55					55					55					55					55					55					55					55					55					55					55					55					55					55					55					55					55					55					55					55					55					55					55					55					55					55					55					55					55					55					55					55					55					55					55					55					55					55					55					55					55					55					55					55	ADQIETQQLMR			0				N-Term(TMTpro)	0	0	2	HCD	818.938	1636.87	2.65145		12.65	8619	Filtered_TMT_H358_control_SCoPE_24_E8_1_792.mgf
71438		Q14204	Cytoplasmic dynein 1 heavy chain 1 OS=Homo sapiens OX=9606 GN=DYNC1H1 PE=1 SV=5	03370	ü	85					85					85					85					85					85					85					85					85					85					85					85					85					85					85					85					85					85					85					85					85					85					85					85					85					85					85					85					85					85					85					85					85					85					85					85					85					85					85					85					85					85					85					85					85					85					85	NYMSNPSYNYEIVNR			0				N-Term(TMTpro); M3(Oxidation)	0	0	2	HCD	1092.52	2184.03	-3.38189		12.7333	8660	Filtered_TMT_H358_control_SCoPE_24_E8_1_792.mgf
71439		Q9Y2W1	Thyroid hormone receptor-associated protein 3 OS=Homo sapiens OX=9606 GN=THRAP3 PE=1 SV=2	00609	ü	171				150	21				150	21				150	21				150	21				150	21				150	21				150	21				150	21				150	21				150	21				150	21				150	21				150	21				150	21				150	21				150	21				150	21				150	21				150	21				150	21				150	21				150	21				150	21				150	21				150	21				150	21				150	21				150	21				150	21				150	21				150	21				150	21				150	21				150	21				150	21				150	21				150	21				150	21				150	21				150	21				150	21				150	21				150	21				150	21				150	21				150	21	SIFQHIQSAQSQR			0				N-Term(TMTpro)	0	0	3	HCD	611.999	1833.98	-3.08291		12.7	8668	Filtered_TMT_H358_control_SCoPE_24_E8_1_792.mgf
71440		Q99459	Cell division cycle 5-like protein OS=Homo sapiens OX=9606 GN=CDC5L PE=1 SV=2	00013	ü	160	63		57	40		63		57	40		63		57	40		63		57	40		63		57	40		63		57	40		63		57	40		63		57	40		63		57	40		63		57	40		63		57	40		63		57	40		63		57	40		63		57	40		63		57	40		63		57	40		63		57	40		63		57	40		63		57	40		63		57	40		63		57	40		63		57	40		63		57	40		63		57	40		63		57	40		63		57	40		63		57	40		63		57	40		63		57	40		63		57	40		63		57	40		63		57	40		63		57	40		63		57	40		63		57	40		63		57	40		63		57	40		63		57	40		63		57	40		63		57	40		63		57	40		63		57	40		63		57	40		63		57	40		63		57	40		63		57	40		NTEDEILK			0				N-Term(TMTpro); K8(TMTpro)	0	0	2	HCD	785.452	1569.9	-1.1407		12.7333	8700	Filtered_TMT_H358_control_SCoPE_24_E8_1_792.mgf
71441		Q15149	Plectin OS=Homo sapiens OX=9606 GN=PLEC PE=1 SV=3	01933	ü	125					125					125					125					125					125					125					125					125					125					125					125					125					125					125					125					125					125					125					125					125					125					125					125					125					125					125					125					125					125					125					125					125					125					125					125					125					125					125					125					125					125					125					125					125					125					125	FRELAEEAAR			0				N-Term(TMTpro)	0	1	3	HCD	499.276	1495.81	-4.52912		12.75	8716	Filtered_TMT_H358_control_SCoPE_24_E8_1_792.mgf
71442		P35579	Myosin-9 OS=Homo sapiens OX=9606 GN=MYH9 PE=1 SV=4	01529	ü	61			61					61					61					61					61					61					61					61					61					61					61					61					61					61					61					61					61					61					61					61					61					61					61					61					61					61					61					61					61					61					61					61					61					61					61					61					61					61					61					61					61					61					61					61					61					61			ALEQQVEEMK			0				N-Term(TMTpro); M9(Oxidation); K10(TMTpro)	0	0	2	HCD	915.005	1829	3.20043		12.75	8718	Filtered_TMT_H358_control_SCoPE_24_E8_1_792.mgf
71443		P26038	Moesin OS=Homo sapiens OX=9606 GN=MSN PE=1 SV=3	00524	ü	629		138	173	267	51		138	173	267	51		138	173	267	51		138	173	267	51		138	173	267	51		138	173	267	51		138	173	267	51		138	173	267	51		138	173	267	51		138	173	267	51		138	173	267	51		138	173	267	51		138	173	267	51		138	173	267	51		138	173	267	51		138	173	267	51		138	173	267	51		138	173	267	51		138	173	267	51		138	173	267	51		138	173	267	51		138	173	267	51		138	173	267	51		138	173	267	51		138	173	267	51		138	173	267	51		138	173	267	51		138	173	267	51		138	173	267	51		138	173	267	51		138	173	267	51		138	173	267	51		138	173	267	51		138	173	267	51		138	173	267	51		138	173	267	51		138	173	267	51		138	173	267	51		138	173	267	51		138	173	267	51		138	173	267	51		138	173	267	51		138	173	267	51		138	173	267	51		138	173	267	51		138	173	267	51	ALTSELANAR			0				N-Term(TMTpro)	0	0	2	HCD	675.39	1349.77	0.955597		12.7667	8749	Filtered_TMT_H358_control_SCoPE_24_E8_1_792.mgf
71444		Q15149	Plectin OS=Homo sapiens OX=9606 GN=PLEC PE=1 SV=3	00337	ü	17			17					17					17					17					17					17					17					17					17					17					17					17					17					17					17					17					17					17					17					17					17					17					17					17					17					17					17					17					17					17					17					17					17					17					17					17					17					17					17					17					17					17					17					17					17					17			HKPLLIDMNK			0				N-Term(TMTpro); K2(TMTpro); M8(Oxidation); K10(TMTpro)	0	0	4	HCD	535.077	2137.29	-6.23234		12.7667	8752	Filtered_TMT_H358_control_SCoPE_24_E8_1_792.mgf
71445		P02545	Prelamin-A/C OS=Homo sapiens OX=9606 GN=LMNA PE=1 SV=1	00458	ü	119		74			45		74			45		74			45		74			45		74			45		74			45		74			45		74			45		74			45		74			45		74			45		74			45		74			45		74			45		74			45		74			45		74			45		74			45		74			45		74			45		74			45		74			45		74			45		74			45		74			45		74			45		74			45		74			45		74			45		74			45		74			45		74			45		74			45		74			45		74			45		74			45		74			45		74			45		74			45		74			45		74			45		74			45		74			45		74			45		74			45		74			45	SNEDQSMGNWQIK			0				N-Term(TMTpro); M7(Oxidation); K13(TMTpro)	0	0	3	HCD	721.032	2161.08	-0.855381		12.9	8888	Filtered_TMT_H358_control_SCoPE_24_E8_1_792.mgf
71446		P61221	ATP-binding cassette sub-family E member 1 OS=Homo sapiens OX=9606 GN=ABCE1 PE=1 SV=1	00182	ü	114		71		43			71		43			71		43			71		43			71		43			71		43			71		43			71		43			71		43			71		43			71		43			71		43			71		43			71		43			71		43			71		43			71		43			71		43			71		43			71		43			71		43			71		43			71		43			71		43			71		43			71		43			71		43			71		43			71		43			71		43			71		43			71		43			71		43			71		43			71		43			71		43			71		43			71		43			71		43			71		43			71		43			71		43			71		43			71		43			71		43			71		43		GTVGSILDR			0				N-Term(TMTpro)	0	0	2	HCD	611.357	1221.71	-4.83999		12.9333	8914	Filtered_TMT_H358_control_SCoPE_24_E8_1_792.mgf
71447		Q9Y2W1	Thyroid hormone receptor-associated protein 3 OS=Homo sapiens OX=9606 GN=THRAP3 PE=1 SV=2	00487	ü	124			63	61				63	61				63	61				63	61				63	61				63	61				63	61				63	61				63	61				63	61				63	61				63	61				63	61				63	61				63	61				63	61				63	61				63	61				63	61				63	61				63	61				63	61				63	61				63	61				63	61				63	61				63	61				63	61				63	61				63	61				63	61				63	61				63	61				63	61				63	61				63	61				63	61				63	61				63	61				63	61				63	61				63	61				63	61				63	61				63	61				63	61		TEELEEESFPER			0	Shared			N-Term(TMTpro)	0	0	2	HCD	899.935	1798.86	-2.32783		12.9833	8942	Filtered_TMT_H358_control_SCoPE_24_E8_1_792.mgf
71448		P49327	Fatty acid synthase OS=Homo sapiens OX=9606 GN=FASN PE=1 SV=3	00299	ü	299			65	88	146			65	88	146			65	88	146			65	88	146			65	88	146			65	88	146			65	88	146			65	88	146			65	88	146			65	88	146			65	88	146			65	88	146			65	88	146			65	88	146			65	88	146			65	88	146			65	88	146			65	88	146			65	88	146			65	88	146			65	88	146			65	88	146			65	88	146			65	88	146			65	88	146			65	88	146			65	88	146			65	88	146			65	88	146			65	88	146			65	88	146			65	88	146			65	88	146			65	88	146			65	88	146			65	88	146			65	88	146			65	88	146			65	88	146			65	88	146			65	88	146			65	88	146			65	88	146			65	88	146			65	88	146			65	88	146	VGDPQELNGITR			0	Shared			N-Term(TMTpro)	0	0	2	HCD	801.942	1602.88	-0.528531		13	8949	Filtered_TMT_H358_control_SCoPE_24_E8_1_792.mgf
71449		Q86VP6	Cullin-associated NEDD8-dissociated protein 1 OS=Homo sapiens OX=9606 GN=CAND1 PE=1 SV=2	00972	ü	149	72			77		72			77		72			77		72			77		72			77		72			77		72			77		72			77		72			77		72			77		72			77		72			77		72			77		72			77		72			77		72			77		72			77		72			77		72			77		72			77		72			77		72			77		72			77		72			77		72			77		72			77		72			77		72			77		72			77		72			77		72			77		72			77		72			77		72			77		72			77		72			77		72			77		72			77		72			77		72			77		72			77		72			77		72			77		72			77		72			77		72			77		GYLISGSSYAR			0				N-Term(TMTpro)	0	0	2	HCD	739.401	1477.8	-1.31523		13	8990	Filtered_TMT_H358_control_SCoPE_24_E8_1_792.mgf
71450		P14625	Endoplasmin OS=Homo sapiens OX=9606 GN=HSP90B1 PE=1 SV=1	00162	ü	155		54	50		51		54	50		51		54	50		51		54	50		51		54	50		51		54	50		51		54	50		51		54	50		51		54	50		51		54	50		51		54	50		51		54	50		51		54	50		51		54	50		51		54	50		51		54	50		51		54	50		51		54	50		51		54	50		51		54	50		51		54	50		51		54	50		51		54	50		51		54	50		51		54	50		51		54	50		51		54	50		51		54	50		51		54	50		51		54	50		51		54	50		51		54	50		51		54	50		51		54	50		51		54	50		51		54	50		51		54	50		51		54	50		51		54	50		51		54	50		51		54	50		51		54	50		51		54	50		51		54	50		51		54	50		51		54	50		51	NLGTIAK			0				N-Term(TMTpro); K7(TMTpro)	0	0	2	HCD	662.92	1324.83	-9.23839		13.0333	9019	Filtered_TMT_H358_control_SCoPE_24_E8_1_792.mgf
71451		P52209	6-phosphogluconate dehydrogenase, decarboxylating OS=Homo sapiens OX=9606 GN=PGD PE=1 SV=3	00052	ü	332	35	62		130	105	35	62		130	105	35	62		130	105	35	62		130	105	35	62		130	105	35	62		130	105	35	62		130	105	35	62		130	105	35	62		130	105	35	62		130	105	35	62		130	105	35	62		130	105	35	62		130	105	35	62		130	105	35	62		130	105	35	62		130	105	35	62		130	105	35	62		130	105	35	62		130	105	35	62		130	105	35	62		130	105	35	62		130	105	35	62		130	105	35	62		130	105	35	62		130	105	35	62		130	105	35	62		130	105	35	62		130	105	35	62		130	105	35	62		130	105	35	62		130	105	35	62		130	105	35	62		130	105	35	62		130	105	35	62		130	105	35	62		130	105	35	62		130	105	35	62		130	105	35	62		130	105	35	62		130	105	35	62		130	105	35	62		130	105	35	62		130	105	35	62		130	105	35	62		130	105	35	62		130	105	VVGAQSLK			0				N-Term(TMTpro); K8(TMTpro)	0	0	2	HCD	705.453	1409.9	1.60293		13.0667	9054	Filtered_TMT_H358_control_SCoPE_24_E8_1_792.mgf
71452		P05198	Eukaryotic translation initiation factor 2 subunit 1 OS=Homo sapiens OX=9606 GN=EIF2S1 PE=1 SV=3	00144	ü	111					111					111					111					111					111					111					111					111					111					111					111					111					111					111					111					111					111					111					111					111					111					111					111					111					111					111					111					111					111					111					111					111					111					111					111					111					111					111					111					111					111					111					111					111					111					111	RPGYGAYDAFK			0				N-Term(TMTpro); K11(TMTpro)	0	0	3	HCD	618.344	1853.02	-2.23881		13.1667	9129	Filtered_TMT_H358_control_SCoPE_24_E8_1_792.mgf
71453		P13929	Beta-enolase OS=Homo sapiens OX=9606 GN=ENO3 PE=1 SV=5	00359	ü	98			98					98					98					98					98					98					98					98					98					98					98					98					98					98					98					98					98					98					98					98					98					98					98					98					98					98					98					98					98					98					98					98					98					98					98					98					98					98					98					98					98					98					98					98					98					98			LAQSNGWGVMVSHR			0				N-Term(TMTpro); M10(Oxidation)	0	0	3	HCD	621.328	1861.97	2.07706		13.3667	9273	Filtered_TMT_H358_control_SCoPE_24_E8_1_792.mgf
71454		Q58FF3; P14625	Putative endoplasmin-like protein OS=Homo sapiens OX=9606 GN=HSP90B2P PE=5 SV=1 | Endoplasmin OS=Homo sapiens OX=9606 GN=HSP90B1 PE=1 SV=1	00144; 00487	ü	146			59		87			59		87			59		87			59		87			59		87			59		87			59		87			59		87			59		87			59		87			59		87			59		87			59		87			59		87			59		87			59		87			59		87			59		87			59		87			59		87			59		87			59		87			59		87			59		87			59		87			59		87			59		87			59		87			59		87			59		87			59		87			59		87			59		87			59		87			59		87			59		87			59		87			59		87			59		87			59		87			59		87			59		87			59		87			59		87			59		87			59		87	EFGTNIK			0				N-Term(TMTpro); K7(TMTpro)	0	0	2	HCD	708.919	1416.83	-2.72855		13.4	9296	Filtered_TMT_H358_control_SCoPE_24_E8_1_792.mgf
71455		Q00839	Heterogeneous nuclear ribonucleoprotein U OS=Homo sapiens OX=9606 GN=HNRNPU PE=1 SV=6	00627	ü	146		49			97		49			97		49			97		49			97		49			97		49			97		49			97		49			97		49			97		49			97		49			97		49			97		49			97		49			97		49			97		49			97		49			97		49			97		49			97		49			97		49			97		49			97		49			97		49			97		49			97		49			97		49			97		49			97		49			97		49			97		49			97		49			97		49			97		49			97		49			97		49			97		49			97		49			97		49			97		49			97		49			97		49			97		49			97		49			97		49			97		49			97	DLPEHAVLK			0	Shared			N-Term(TMTpro); K9(TMTpro)	0	0	3	HCD	543.997	1629.98	-3.36204		13.4333	9330	Filtered_TMT_H358_control_SCoPE_24_E8_1_792.mgf
71456		Q14257	Reticulocalbin-2 OS=Homo sapiens OX=9606 GN=RCN2 PE=1 SV=1	00104	ü	53		53					53					53					53					53					53					53					53					53					53					53					53					53					53					53					53					53					53					53					53					53					53					53					53					53					53					53					53					53					53					53					53					53					53					53					53					53					53					53					53					53					53					53					53					53					53				QQFVEYDK			0				N-Term(TMTpro); K8(TMTpro)	0	0	2	HCD	832.963	1664.92	3.18866		13.5167	9401	Filtered_TMT_H358_control_SCoPE_24_E8_1_792.mgf
71457		P07900	Heat shock protein HSP 90-alpha OS=Homo sapiens OX=9606 GN=HSP90AA1 PE=1 SV=5	00490	ü	170			170					170					170					170					170					170					170					170					170					170					170					170					170					170					170					170					170					170					170					170					170					170					170					170					170					170					170					170					170					170					170					170					170					170					170					170					170					170					170					170					170					170					170					170					170					170			HIYYITGETK			0				N-Term(TMTpro); K10(TMTpro)	0	0	3	HCD	611.684	1833.04	-2.13228		13.5333	9424	Filtered_TMT_H358_control_SCoPE_24_E8_1_792.mgf
71458		P06733	Alpha-enolase OS=Homo sapiens OX=9606 GN=ENO1 PE=1 SV=2	00359	ü	2023		543	900	373	207		543	900	373	207		543	900	373	207		543	900	373	207		543	900	373	207		543	900	373	207		543	900	373	207		543	900	373	207		543	900	373	207		543	900	373	207		543	900	373	207		543	900	373	207		543	900	373	207		543	900	373	207		543	900	373	207		543	900	373	207		543	900	373	207		543	900	373	207		543	900	373	207		543	900	373	207		543	900	373	207		543	900	373	207		543	900	373	207		543	900	373	207		543	900	373	207		543	900	373	207		543	900	373	207		543	900	373	207		543	900	373	207		543	900	373	207		543	900	373	207		543	900	373	207		543	900	373	207		543	900	373	207		543	900	373	207		543	900	373	207		543	900	373	207		543	900	373	207		543	900	373	207		543	900	373	207		543	900	373	207		543	900	373	207		543	900	373	207		543	900	373	207		543	900	373	207		543	900	373	207	LAQANGWGVMVSHR			0				N-Term(TMTpro); M10(Oxidation)	0	0	3	HCD	615.995	1845.97	-0.756192		13.6	9458	Filtered_TMT_H358_control_SCoPE_24_E8_1_792.mgf
71459		Q15149	Plectin OS=Homo sapiens OX=9606 GN=PLEC PE=1 SV=3	04288	ü	273		128	122		23		128	122		23		128	122		23		128	122		23		128	122		23		128	122		23		128	122		23		128	122		23		128	122		23		128	122		23		128	122		23		128	122		23		128	122		23		128	122		23		128	122		23		128	122		23		128	122		23		128	122		23		128	122		23		128	122		23		128	122		23		128	122		23		128	122		23		128	122		23		128	122		23		128	122		23		128	122		23		128	122		23		128	122		23		128	122		23		128	122		23		128	122		23		128	122		23		128	122		23		128	122		23		128	122		23		128	122		23		128	122		23		128	122		23		128	122		23		128	122		23		128	122		23		128	122		23		128	122		23		128	122		23		128	122		23	EMSVYEAYRK			0				N-Term(TMTpro); K10(TMTpro)	0	1	3	HCD	628.677	1884.02	-1.25454		13.6	9472	Filtered_TMT_H358_control_SCoPE_24_E8_1_792.mgf
71460		P31948	Stress-induced-phosphoprotein 1 OS=Homo sapiens OX=9606 GN=STIP1 PE=1 SV=1	00318	ü	76		76					76					76					76					76					76					76					76					76					76					76					76					76					76					76					76					76					76					76					76					76					76					76					76					76					76					76					76					76					76					76					76					76					76					76					76					76					76					76					76					76					76					76					76					76					76				DAIHFYNK			0				N-Term(TMTpro); K8(TMTpro)	0	0	2	HCD	808.462	1615.92	4.67105		13.6	9479	Filtered_TMT_H358_control_SCoPE_24_E8_1_792.mgf
71461		P00558	Phosphoglycerate kinase 1 OS=Homo sapiens OX=9606 GN=PGK1 PE=1 SV=3	00042	ü	468	98	84	70	165	51	98	84	70	165	51	98	84	70	165	51	98	84	70	165	51	98	84	70	165	51	98	84	70	165	51	98	84	70	165	51	98	84	70	165	51	98	84	70	165	51	98	84	70	165	51	98	84	70	165	51	98	84	70	165	51	98	84	70	165	51	98	84	70	165	51	98	84	70	165	51	98	84	70	165	51	98	84	70	165	51	98	84	70	165	51	98	84	70	165	51	98	84	70	165	51	98	84	70	165	51	98	84	70	165	51	98	84	70	165	51	98	84	70	165	51	98	84	70	165	51	98	84	70	165	51	98	84	70	165	51	98	84	70	165	51	98	84	70	165	51	98	84	70	165	51	98	84	70	165	51	98	84	70	165	51	98	84	70	165	51	98	84	70	165	51	98	84	70	165	51	98	84	70	165	51	98	84	70	165	51	98	84	70	165	51	98	84	70	165	51	98	84	70	165	51	98	84	70	165	51	98	84	70	165	51	98	84	70	165	51	98	84	70	165	51	98	84	70	165	51	98	84	70	165	51	AAVPSIK			0	Shared			N-Term(TMTpro); K7(TMTpro)	0	0	2	HCD	647.425	1293.84	2.70068		13.6167	9491	Filtered_TMT_H358_control_SCoPE_24_E8_1_792.mgf
71462		O75947	ATP synthase subunit d, mitochondrial OS=Homo sapiens OX=9606 GN=ATP5PD PE=1 SV=3	00112	ü	195			73		122			73		122			73		122			73		122			73		122			73		122			73		122			73		122			73		122			73		122			73		122			73		122			73		122			73		122			73		122			73		122			73		122			73		122			73		122			73		122			73		122			73		122			73		122			73		122			73		122			73		122			73		122			73		122			73		122			73		122			73		122			73		122			73		122			73		122			73		122			73		122			73		122			73		122			73		122			73		122			73		122			73		122			73		122			73		122			73		122			73		122	IVEYEK			0				N-Term(TMTpro); K6(TMTpro)	0	0	2	HCD	694.917	1388.83	-1.65223		13.6333	9510	Filtered_TMT_H358_control_SCoPE_24_E8_1_792.mgf
71463		P26373	60S ribosomal protein L13 OS=Homo sapiens OX=9606 GN=RPL13 PE=1 SV=4	00093	ü	109			39		70			39		70			39		70			39		70			39		70			39		70			39		70			39		70			39		70			39		70			39		70			39		70			39		70			39		70			39		70			39		70			39		70			39		70			39		70			39		70			39		70			39		70			39		70			39		70			39		70			39		70			39		70			39		70			39		70			39		70			39		70			39		70			39		70			39		70			39		70			39		70			39		70			39		70			39		70			39		70			39		70			39		70			39		70			39		70			39		70			39		70	TIGISVDPR			0	Shared			N-Term(TMTpro)	0	0	2	HCD	631.376	1261.75	1.47886		13.65	9517	Filtered_TMT_H358_control_SCoPE_24_E8_1_792.mgf
71464		P06733	Alpha-enolase OS=Homo sapiens OX=9606 GN=ENO1 PE=1 SV=2	00359	ü	44				44					44					44					44					44					44					44					44					44					44					44					44					44					44					44					44					44					44					44					44					44					44					44					44					44					44					44					44					44					44					44					44					44					44					44					44					44					44					44					44					44					44					44					44					44					44		LAQANGWGVMVSHR			0				N-Term(TMTpro); M10(Oxidation)	0	0	2	HCD	923.487	1845.97	-2.55654		13.6667	9544	Filtered_TMT_H358_control_SCoPE_24_E8_1_792.mgf
71465		Q15717	ELAV-like protein 1 OS=Homo sapiens OX=9606 GN=ELAVL1 PE=1 SV=2	00137	ü	7				7					7					7					7					7					7					7					7					7					7					7					7					7					7					7					7					7					7					7					7					7					7					7					7					7					7					7					7					7					7					7					7					7					7					7					7					7					7					7					7					7					7					7					7					7					7		VLVDQTTGLSR			0				N-Term(TMTpro)	0	0	2	HCD	746.937	1492.87	0.208392		13.6833	9554	Filtered_TMT_H358_control_SCoPE_24_E8_1_792.mgf
71466		Q01082	Spectrin beta chain, non-erythrocytic 1 OS=Homo sapiens OX=9606 GN=SPTBN1 PE=1 SV=2	00905	ü	225		117			108		117			108		117			108		117			108		117			108		117			108		117			108		117			108		117			108		117			108		117			108		117			108		117			108		117			108		117			108		117			108		117			108		117			108		117			108		117			108		117			108		117			108		117			108		117			108		117			108		117			108		117			108		117			108		117			108		117			108		117			108		117			108		117			108		117			108		117			108		117			108		117			108		117			108		117			108		117			108		117			108		117			108		117			108		117			108		117			108		117			108	VAVVNQIAR			0				N-Term(TMTpro)	0	0	2	HCD	637.397	1273.79	-3.3263		13.6833	9556	Filtered_TMT_H358_control_SCoPE_24_E8_1_792.mgf
71467		P29401	Transketolase OS=Homo sapiens OX=9606 GN=TKT PE=1 SV=3	00544	ü	653	74	115	302		162	74	115	302		162	74	115	302		162	74	115	302		162	74	115	302		162	74	115	302		162	74	115	302		162	74	115	302		162	74	115	302		162	74	115	302		162	74	115	302		162	74	115	302		162	74	115	302		162	74	115	302		162	74	115	302		162	74	115	302		162	74	115	302		162	74	115	302		162	74	115	302		162	74	115	302		162	74	115	302		162	74	115	302		162	74	115	302		162	74	115	302		162	74	115	302		162	74	115	302		162	74	115	302		162	74	115	302		162	74	115	302		162	74	115	302		162	74	115	302		162	74	115	302		162	74	115	302		162	74	115	302		162	74	115	302		162	74	115	302		162	74	115	302		162	74	115	302		162	74	115	302		162	74	115	302		162	74	115	302		162	74	115	302		162	74	115	302		162	74	115	302		162	74	115	302		162	74	115	302		162	LILDSAR			0	Shared			N-Term(TMTpro)	0	0	2	HCD	546.342	1091.68	2.50474		13.7167	9573	Filtered_TMT_H358_control_SCoPE_24_E8_1_792.mgf
71468		P60981	Destrin OS=Homo sapiens OX=9606 GN=DSTN PE=1 SV=3	00070	ü	107		63			44		63			44		63			44		63			44		63			44		63			44		63			44		63			44		63			44		63			44		63			44		63			44		63			44		63			44		63			44		63			44		63			44		63			44		63			44		63			44		63			44		63			44		63			44		63			44		63			44		63			44		63			44		63			44		63			44		63			44		63			44		63			44		63			44		63			44		63			44		63			44		63			44		63			44		63			44		63			44		63			44		63			44		63			44		63			44		63			44		63			44	HFVGMLPEK			0				N-Term(TMTpro); M5(Oxidation); K9(TMTpro)	0	0	3	HCD	561.325	1681.96	0.167724		13.8333	9692	Filtered_TMT_H358_control_SCoPE_24_E8_1_792.mgf
71469		P62750	60S ribosomal protein L23a OS=Homo sapiens OX=9606 GN=RPL23A PE=1 SV=1	00124	ü	182	67			115		67			115		67			115		67			115		67			115		67			115		67			115		67			115		67			115		67			115		67			115		67			115		67			115		67			115		67			115		67			115		67			115		67			115		67			115		67			115		67			115		67			115		67			115		67			115		67			115		67			115		67			115		67			115		67			115		67			115		67			115		67			115		67			115		67			115		67			115		67			115		67			115		67			115		67			115		67			115		67			115		67			115		67			115		67			115		67			115		67			115		VNTLIRPDGEK			0				N-Term(TMTpro); K11(TMTpro)	0	0	3	HCD	617.372	1850.1	0.451901		13.8833	9743	Filtered_TMT_H358_control_SCoPE_24_E8_1_792.mgf
71470		P61353	60S ribosomal protein L27 OS=Homo sapiens OX=9606 GN=RPL27 PE=1 SV=2	00028	ü	80				80					80					80					80					80					80					80					80					80					80					80					80					80					80					80					80					80					80					80					80					80					80					80					80					80					80					80					80					80					80					80					80					80					80					80					80					80					80					80					80					80					80					80					80					80					80		NIDDGTSDRPYSHALVAGIDRYPR			0				N-Term(TMTpro)	0	1	4	HCD	748.887	2992.52	1.57603		13.9	9763	Filtered_TMT_H358_control_SCoPE_24_E8_1_792.mgf
71471		Q9NW64	Pre-mRNA-splicing factor RBM22 OS=Homo sapiens OX=9606 GN=RBM22 PE=1 SV=1	00250	ü	65					65					65					65					65					65					65					65					65					65					65					65					65					65					65					65					65					65					65					65					65					65					65					65					65					65					65					65					65					65					65					65					65					65					65					65					65					65					65					65					65					65					65					65					65					65					65	NHFYQFGEIR			0				N-Term(TMTpro)	0	0	3	HCD	538.948	1614.83	-4.1975		13.9167	9791	Filtered_TMT_H358_control_SCoPE_24_E8_1_792.mgf
71472		P39023	60S ribosomal protein L3 OS=Homo sapiens OX=9606 GN=RPL3 PE=1 SV=2	00367	ü	492	47	87	109	83	166	47	87	109	83	166	47	87	109	83	166	47	87	109	83	166	47	87	109	83	166	47	87	109	83	166	47	87	109	83	166	47	87	109	83	166	47	87	109	83	166	47	87	109	83	166	47	87	109	83	166	47	87	109	83	166	47	87	109	83	166	47	87	109	83	166	47	87	109	83	166	47	87	109	83	166	47	87	109	83	166	47	87	109	83	166	47	87	109	83	166	47	87	109	83	166	47	87	109	83	166	47	87	109	83	166	47	87	109	83	166	47	87	109	83	166	47	87	109	83	166	47	87	109	83	166	47	87	109	83	166	47	87	109	83	166	47	87	109	83	166	47	87	109	83	166	47	87	109	83	166	47	87	109	83	166	47	87	109	83	166	47	87	109	83	166	47	87	109	83	166	47	87	109	83	166	47	87	109	83	166	47	87	109	83	166	47	87	109	83	166	47	87	109	83	166	47	87	109	83	166	47	87	109	83	166	47	87	109	83	166	47	87	109	83	166	47	87	109	83	166	47	87	109	83	166	FIDTTSK			0				N-Term(TMTpro); K7(TMTpro)	0	0	2	HCD	710.419	1419.83	-2.42016		14	9859	Filtered_TMT_H358_control_SCoPE_24_E8_1_792.mgf
71473		Q15149	Plectin OS=Homo sapiens OX=9606 GN=PLEC PE=1 SV=3	03232,03563	ü	1494	207	528	502	61	196	207	528	502	61	196	207	528	502	61	196	207	528	502	61	196	207	528	502	61	196	207	528	502	61	196	207	528	502	61	196	207	528	502	61	196	207	528	502	61	196	207	528	502	61	196	207	528	502	61	196	207	528	502	61	196	207	528	502	61	196	207	528	502	61	196	207	528	502	61	196	207	528	502	61	196	207	528	502	61	196	207	528	502	61	196	207	528	502	61	196	207	528	502	61	196	207	528	502	61	196	207	528	502	61	196	207	528	502	61	196	207	528	502	61	196	207	528	502	61	196	207	528	502	61	196	207	528	502	61	196	207	528	502	61	196	207	528	502	61	196	207	528	502	61	196	207	528	502	61	196	207	528	502	61	196	207	528	502	61	196	207	528	502	61	196	207	528	502	61	196	207	528	502	61	196	207	528	502	61	196	207	528	502	61	196	207	528	502	61	196	207	528	502	61	196	207	528	502	61	196	207	528	502	61	196	207	528	502	61	196	207	528	502	61	196	207	528	502	61	196	207	528	502	61	196	LLSAEK			0				N-Term(TMTpro); K6(TMTpro)	0	0	2	HCD	634.907	1268.81	0.482685		14.1333	9958	Filtered_TMT_H358_control_SCoPE_24_E8_1_792.mgf
71474		Q09666	Neuroblast differentiation-associated protein AHNAK OS=Homo sapiens OX=9606 GN=AHNAK PE=1 SV=2	01669,02005,02200	ü	433		83	73	63	214		83	73	63	214		83	73	63	214		83	73	63	214		83	73	63	214		83	73	63	214		83	73	63	214		83	73	63	214		83	73	63	214		83	73	63	214		83	73	63	214		83	73	63	214		83	73	63	214		83	73	63	214		83	73	63	214		83	73	63	214		83	73	63	214		83	73	63	214		83	73	63	214		83	73	63	214		83	73	63	214		83	73	63	214		83	73	63	214		83	73	63	214		83	73	63	214		83	73	63	214		83	73	63	214		83	73	63	214		83	73	63	214		83	73	63	214		83	73	63	214		83	73	63	214		83	73	63	214		83	73	63	214		83	73	63	214		83	73	63	214		83	73	63	214		83	73	63	214		83	73	63	214		83	73	63	214		83	73	63	214		83	73	63	214		83	73	63	214		83	73	63	214		83	73	63	214		83	73	63	214	GDMDVSVPK			0	Shared			N-Term(TMTpro); K9(TMTpro)	0	0	2	HCD	778.437	1555.87	1.23629		14.1167	9973	Filtered_TMT_H358_control_SCoPE_24_E8_1_792.mgf
71475		P49327	Fatty acid synthase OS=Homo sapiens OX=9606 GN=FASN PE=1 SV=3	00437; 00226	ü	73				73					73					73					73					73					73					73					73					73					73					73					73					73					73					73					73					73					73					73					73					73					73					73					73					73					73					73					73					73					73					73					73					73					73					73					73					73					73					73					73					73					73					73					73					73					73		LLEQGLR			0				N-Term(TMTpro)	0	0	2	HCD	566.853	1132.7	-2.26019		14.1333	9997	Filtered_TMT_H358_control_SCoPE_24_E8_1_792.mgf
71476		P55769	NHP2-like protein 1 OS=Homo sapiens OX=9606 GN=SNU13 PE=1 SV=3	00114	ü	77					77					77					77					77					77					77					77					77					77					77					77					77					77					77					77					77					77					77					77					77					77					77					77					77					77					77					77					77					77					77					77					77					77					77					77					77					77					77					77					77					77					77					77					77					77					77	QQIQSIQQSIER			0				N-Term(TMTpro)	0	0	2	HCD	881.491	1761.97	-2.20562		14.1333	10007	Filtered_TMT_H358_control_SCoPE_24_E8_1_792.mgf
71477		Q02878	60S ribosomal protein L6 OS=Homo sapiens OX=9606 GN=RPL6 PE=1 SV=3	00211	ü	438	110	53		146	129	110	53		146	129	110	53		146	129	110	53		146	129	110	53		146	129	110	53		146	129	110	53		146	129	110	53		146	129	110	53		146	129	110	53		146	129	110	53		146	129	110	53		146	129	110	53		146	129	110	53		146	129	110	53		146	129	110	53		146	129	110	53		146	129	110	53		146	129	110	53		146	129	110	53		146	129	110	53		146	129	110	53		146	129	110	53		146	129	110	53		146	129	110	53		146	129	110	53		146	129	110	53		146	129	110	53		146	129	110	53		146	129	110	53		146	129	110	53		146	129	110	53		146	129	110	53		146	129	110	53		146	129	110	53		146	129	110	53		146	129	110	53		146	129	110	53		146	129	110	53		146	129	110	53		146	129	110	53		146	129	110	53		146	129	110	53		146	129	110	53		146	129	110	53		146	129	110	53		146	129	HLTDAYFK			0				N-Term(TMTpro); K8(TMTpro)	0	0	3	HCD	534.971	1602.9	-8.54816		14.1333	10010	Filtered_TMT_H358_control_SCoPE_24_E8_1_792.mgf
71478		P05787; P02538	Keratin, type II cytoskeletal 8 OS=Homo sapiens OX=9606 GN=KRT8 PE=1 SV=7 | Keratin, type II cytoskeletal 6A OS=Homo sapiens OX=9606 GN=KRT6A PE=1 SV=3	00373; 00447	ü	306		109		197			109		197			109		197			109		197			109		197			109		197			109		197			109		197			109		197			109		197			109		197			109		197			109		197			109		197			109		197			109		197			109		197			109		197			109		197			109		197			109		197			109		197			109		197			109		197			109		197			109		197			109		197			109		197			109		197			109		197			109		197			109		197			109		197			109		197			109		197			109		197			109		197			109		197			109		197			109		197			109		197			109		197			109		197			109		197			109		197			109		197		EYQELMNVK			0				N-Term(TMTpro); M6(Oxidation); K9(TMTpro)	0	0	2	HCD	889.486	1777.97	0.297857		14.1833	10026	Filtered_TMT_H358_control_SCoPE_24_E8_1_792.mgf
71479		Q9Y617	Phosphoserine aminotransferase OS=Homo sapiens OX=9606 GN=PSAT1 PE=1 SV=2	00034	ü	366	89		75	67	135	89		75	67	135	89		75	67	135	89		75	67	135	89		75	67	135	89		75	67	135	89		75	67	135	89		75	67	135	89		75	67	135	89		75	67	135	89		75	67	135	89		75	67	135	89		75	67	135	89		75	67	135	89		75	67	135	89		75	67	135	89		75	67	135	89		75	67	135	89		75	67	135	89		75	67	135	89		75	67	135	89		75	67	135	89		75	67	135	89		75	67	135	89		75	67	135	89		75	67	135	89		75	67	135	89		75	67	135	89		75	67	135	89		75	67	135	89		75	67	135	89		75	67	135	89		75	67	135	89		75	67	135	89		75	67	135	89		75	67	135	89		75	67	135	89		75	67	135	89		75	67	135	89		75	67	135	89		75	67	135	89		75	67	135	89		75	67	135	89		75	67	135	89		75	67	135	89		75	67	135	GVGISVLEMSHR			0				N-Term(TMTpro); M9(Oxidation)	0	0	3	HCD	535.626	1604.86	-7.11864		14.2167	10098	Filtered_TMT_H358_control_SCoPE_24_E8_1_792.mgf
71480		Q16695; P84243	Histone H3.1t OS=Homo sapiens OX=9606 GN=H3-4 PE=1 SV=3 | Histone H3.3 OS=Homo sapiens OX=9606 GN=H3-3A PE=1 SV=2	00074; 00074	ü	116	61	55				61	55				61	55				61	55				61	55				61	55				61	55				61	55				61	55				61	55				61	55				61	55				61	55				61	55				61	55				61	55				61	55				61	55				61	55				61	55				61	55				61	55				61	55				61	55				61	55				61	55				61	55				61	55				61	55				61	55				61	55				61	55				61	55				61	55				61	55				61	55				61	55				61	55				61	55				61	55				61	55				61	55				61	55				61	55				61	55				61	55				EIAQDFKTDLR			0			K7(2xMethyl): 100	N-Term(TMTpro); K7(Dimethyl)	0	1	3	HCD	556.637	1667.9	-19.6147		14.2333	10115	Filtered_TMT_H358_control_SCoPE_24_E8_1_792.mgf
71481		Q6P1M0	Long-chain fatty acid transport protein 4 OS=Homo sapiens OX=9606 GN=SLC27A4 PE=1 SV=1	00625	ü	45			45					45					45					45					45					45					45					45					45					45					45					45					45					45					45					45					45					45					45					45					45					45					45					45					45					45					45					45					45					45					45					45					45					45					45					45					45					45					45					45					45					45					45					45					45					45			YVPLDQEAYSR			0				N-Term(TMTpro)	0	0	2	HCD	822.932	1644.86	1.40333		14.25	10117	Filtered_TMT_H358_control_SCoPE_24_E8_1_792.mgf
71482		P06493	Cyclin-dependent kinase 1 OS=Homo sapiens OX=9606 GN=CDK1 PE=1 SV=3	00035	ü	83					83					83					83					83					83					83					83					83					83					83					83					83					83					83					83					83					83					83					83					83					83					83					83					83					83					83					83					83					83					83					83					83					83					83					83					83					83					83					83					83					83					83					83					83					83					83	IRLESEEEGVPSTAIR			0				N-Term(TMTpro)	0	1	3	HCD	697.385	2090.14	0.0289013		14.2833	10150	Filtered_TMT_H358_control_SCoPE_24_E8_1_792.mgf
71483		Q14315; O75369	Filamin-C OS=Homo sapiens OX=9606 GN=FLNC PE=1 SV=3 | Filamin-B OS=Homo sapiens OX=9606 GN=FLNB PE=1 SV=2	01936; 01898	ü	79			79					79					79					79					79					79					79					79					79					79					79					79					79					79					79					79					79					79					79					79					79					79					79					79					79					79					79					79					79					79					79					79					79					79					79					79					79					79					79					79					79					79					79					79					79					79			HIPGSPFTAK			0				N-Term(TMTpro); K10(TMTpro)	0	0	2	HCD	831.993	1662.98	-2.72024		14.3	10161	Filtered_TMT_H358_control_SCoPE_24_E8_1_792.mgf
71484		Q13813	Spectrin alpha chain, non-erythrocytic 1 OS=Homo sapiens OX=9606 GN=SPTAN1 PE=1 SV=3	00442	ü	269	39	77		153		39	77		153		39	77		153		39	77		153		39	77		153		39	77		153		39	77		153		39	77		153		39	77		153		39	77		153		39	77		153		39	77		153		39	77		153		39	77		153		39	77		153		39	77		153		39	77		153		39	77		153		39	77		153		39	77		153		39	77		153		39	77		153		39	77		153		39	77		153		39	77		153		39	77		153		39	77		153		39	77		153		39	77		153		39	77		153		39	77		153		39	77		153		39	77		153		39	77		153		39	77		153		39	77		153		39	77		153		39	77		153		39	77		153		39	77		153		39	77		153		39	77		153		39	77		153		39	77		153		39	77		153		39	77		153		LTVLSEER			0				N-Term(TMTpro)	0	0	2	HCD	625.867	1250.73	-0.866525		14.3333	10199	Filtered_TMT_H358_control_SCoPE_24_E8_1_792.mgf
71485		P19013; P08729	Keratin, type II cytoskeletal 4 OS=Homo sapiens OX=9606 GN=KRT4 PE=1 SV=5 | Keratin, type II cytoskeletal 7 OS=Homo sapiens OX=9606 GN=KRT7 PE=1 SV=5	00421; 00374	ü	242	85		101		56	85		101		56	85		101		56	85		101		56	85		101		56	85		101		56	85		101		56	85		101		56	85		101		56	85		101		56	85		101		56	85		101		56	85		101		56	85		101		56	85		101		56	85		101		56	85		101		56	85		101		56	85		101		56	85		101		56	85		101		56	85		101		56	85		101		56	85		101		56	85		101		56	85		101		56	85		101		56	85		101		56	85		101		56	85		101		56	85		101		56	85		101		56	85		101		56	85		101		56	85		101		56	85		101		56	85		101		56	85		101		56	85		101		56	85		101		56	85		101		56	85		101		56	85		101		56	85		101		56	85		101		56	85		101		56	EYQELMSVK			0				N-Term(TMTpro); M6(Oxidation); K9(TMTpro)	0	0	2	HCD	875.978	1750.95	-2.97485		14.3667	10205	Filtered_TMT_H358_control_SCoPE_24_E8_1_792.mgf
71486		P40227	T-complex protein 1 subunit zeta OS=Homo sapiens OX=9606 GN=CCT6A PE=1 SV=3	00029	ü	79	32				47	32				47	32				47	32				47	32				47	32				47	32				47	32				47	32				47	32				47	32				47	32				47	32				47	32				47	32				47	32				47	32				47	32				47	32				47	32				47	32				47	32				47	32				47	32				47	32				47	32				47	32				47	32				47	32				47	32				47	32				47	32				47	32				47	32				47	32				47	32				47	32				47	32				47	32				47	32				47	32				47	32				47	32				47	32				47	32				47	32				47	GLQDVLR			0				N-Term(TMTpro)	0	0	2	HCD	552.838	1104.67	-0.591631		14.3667	10229	Filtered_TMT_H358_control_SCoPE_24_E8_1_792.mgf
71487		Q9ULV4	Coronin-1C OS=Homo sapiens OX=9606 GN=CORO1C PE=1 SV=1	00408	ü	193	56		94	43		56		94	43		56		94	43		56		94	43		56		94	43		56		94	43		56		94	43		56		94	43		56		94	43		56		94	43		56		94	43		56		94	43		56		94	43		56		94	43		56		94	43		56		94	43		56		94	43		56		94	43		56		94	43		56		94	43		56		94	43		56		94	43		56		94	43		56		94	43		56		94	43		56		94	43		56		94	43		56		94	43		56		94	43		56		94	43		56		94	43		56		94	43		56		94	43		56		94	43		56		94	43		56		94	43		56		94	43		56		94	43		56		94	43		56		94	43		56		94	43		56		94	43		56		94	43		56		94	43		56		94	43		56		94	43		NILDSKPTANK			0				N-Term(TMTpro); K6(TMTpro); K11(TMTpro)	0	0	3	HCD	705.099	2113.28	0.994177		14.4	10264	Filtered_TMT_H358_control_SCoPE_24_E8_1_792.mgf
71488		Q15046	Lysine--tRNA ligase OS=Homo sapiens OX=9606 GN=KARS1 PE=1 SV=3	00510	ü	45				45					45					45					45					45					45					45					45					45					45					45					45					45					45					45					45					45					45					45					45					45					45					45					45					45					45					45					45					45					45					45					45					45					45					45					45					45					45					45					45					45					45					45					45					45					45		QLFEEQAK			0				N-Term(TMTpro); K8(TMTpro)	0	0	2	HCD	800.961	1600.91	-2.52607		14.4333	10285	Filtered_TMT_H358_control_SCoPE_24_E8_1_792.mgf
71489		P52209	6-phosphogluconate dehydrogenase, decarboxylating OS=Homo sapiens OX=9606 GN=PGD PE=1 SV=3	00148	ü	65	65					65					65					65					65					65					65					65					65					65					65					65					65					65					65					65					65					65					65					65					65					65					65					65					65					65					65					65					65					65					65					65					65					65					65					65					65					65					65					65					65					65					65					65					65					65					EAWPHIK			0				N-Term(TMTpro); K7(TMTpro)	0	0	3	HCD	496.963	1488.88	-4.24992		14.4333	10306	Filtered_TMT_H358_control_SCoPE_24_E8_1_792.mgf
71490		Q9NSD9	Phenylalanine--tRNA ligase beta subunit OS=Homo sapiens OX=9606 GN=FARSB PE=1 SV=3	00537	ü	104		104					104					104					104					104					104					104					104					104					104					104					104					104					104					104					104					104					104					104					104					104					104					104					104					104					104					104					104					104					104					104					104					104					104					104					104					104					104					104					104					104					104					104					104					104					104				ASEGPAFFPGR			0				N-Term(TMTpro)	0	0	2	HCD	720.383	1439.76	-1.73279		14.55	10394	Filtered_TMT_H358_control_SCoPE_24_E8_1_792.mgf
71491		P35579	Myosin-9 OS=Homo sapiens OX=9606 GN=MYH9 PE=1 SV=4	01717	ü	347		139	79	60	69		139	79	60	69		139	79	60	69		139	79	60	69		139	79	60	69		139	79	60	69		139	79	60	69		139	79	60	69		139	79	60	69		139	79	60	69		139	79	60	69		139	79	60	69		139	79	60	69		139	79	60	69		139	79	60	69		139	79	60	69		139	79	60	69		139	79	60	69		139	79	60	69		139	79	60	69		139	79	60	69		139	79	60	69		139	79	60	69		139	79	60	69		139	79	60	69		139	79	60	69		139	79	60	69		139	79	60	69		139	79	60	69		139	79	60	69		139	79	60	69		139	79	60	69		139	79	60	69		139	79	60	69		139	79	60	69		139	79	60	69		139	79	60	69		139	79	60	69		139	79	60	69		139	79	60	69		139	79	60	69		139	79	60	69		139	79	60	69		139	79	60	69		139	79	60	69		139	79	60	69	GALALEEK			0	Shared			N-Term(TMTpro); K8(TMTpro)	0	0	2	HCD	719.943	1438.88	1.34817		14.5833	10429	Filtered_TMT_H358_control_SCoPE_24_E8_1_792.mgf
71492		P53634	Dipeptidyl peptidase 1 OS=Homo sapiens OX=9606 GN=CTSC PE=1 SV=2	00239	ü	190		149		41			149		41			149		41			149		41			149		41			149		41			149		41			149		41			149		41			149		41			149		41			149		41			149		41			149		41			149		41			149		41			149		41			149		41			149		41			149		41			149		41			149		41			149		41			149		41			149		41			149		41			149		41			149		41			149		41			149		41			149		41			149		41			149		41			149		41			149		41			149		41			149		41			149		41			149		41			149		41			149		41			149		41			149		41			149		41			149		41			149		41		NVHGINFVSPVR			0				N-Term(TMTpro)	0	0	3	HCD	548.309	1642.91	-13.6881		14.7	10517	Filtered_TMT_H358_control_SCoPE_24_E8_1_792.mgf
71493		P30740	Leukocyte elastase inhibitor OS=Homo sapiens OX=9606 GN=SERPINB1 PE=1 SV=1	00364	ü	302	76	109		47	70	76	109		47	70	76	109		47	70	76	109		47	70	76	109		47	70	76	109		47	70	76	109		47	70	76	109		47	70	76	109		47	70	76	109		47	70	76	109		47	70	76	109		47	70	76	109		47	70	76	109		47	70	76	109		47	70	76	109		47	70	76	109		47	70	76	109		47	70	76	109		47	70	76	109		47	70	76	109		47	70	76	109		47	70	76	109		47	70	76	109		47	70	76	109		47	70	76	109		47	70	76	109		47	70	76	109		47	70	76	109		47	70	76	109		47	70	76	109		47	70	76	109		47	70	76	109		47	70	76	109		47	70	76	109		47	70	76	109		47	70	76	109		47	70	76	109		47	70	76	109		47	70	76	109		47	70	76	109		47	70	76	109		47	70	76	109		47	70	76	109		47	70	76	109		47	70	76	109		47	70	HNSSGSILFLGR			0				N-Term(TMTpro)	0	0	3	HCD	531.298	1591.88	-5.42139		14.7167	10539	Filtered_TMT_H358_control_SCoPE_24_E8_1_792.mgf
71494		Q01581	Hydroxymethylglutaryl-CoA synthase, cytoplasmic OS=Homo sapiens OX=9606 GN=HMGCS1 PE=1 SV=2	00322	ü	24				24					24					24					24					24					24					24					24					24					24					24					24					24					24					24					24					24					24					24					24					24					24					24					24					24					24					24					24					24					24					24					24					24					24					24					24					24					24					24					24					24					24					24					24					24					24		ASSELFSQK			0				N-Term(TMTpro); K9(TMTpro)	0	0	2	HCD	802.959	1604.91	-1.63411		14.6833	10540	Filtered_TMT_H358_control_SCoPE_24_E8_1_792.mgf
71495		Q14204	Cytoplasmic dynein 1 heavy chain 1 OS=Homo sapiens OX=9606 GN=DYNC1H1 PE=1 SV=5	02512	ü	415	69		78	159	109	69		78	159	109	69		78	159	109	69		78	159	109	69		78	159	109	69		78	159	109	69		78	159	109	69		78	159	109	69		78	159	109	69		78	159	109	69		78	159	109	69		78	159	109	69		78	159	109	69		78	159	109	69		78	159	109	69		78	159	109	69		78	159	109	69		78	159	109	69		78	159	109	69		78	159	109	69		78	159	109	69		78	159	109	69		78	159	109	69		78	159	109	69		78	159	109	69		78	159	109	69		78	159	109	69		78	159	109	69		78	159	109	69		78	159	109	69		78	159	109	69		78	159	109	69		78	159	109	69		78	159	109	69		78	159	109	69		78	159	109	69		78	159	109	69		78	159	109	69		78	159	109	69		78	159	109	69		78	159	109	69		78	159	109	69		78	159	109	69		78	159	109	69		78	159	109	69		78	159	109	AELGEYIR			0				N-Term(TMTpro)	0	0	2	HCD	627.855	1254.7	1.83445		14.75	10599	Filtered_TMT_H358_control_SCoPE_24_E8_1_792.mgf
71496		P24534	Elongation factor 1-beta OS=Homo sapiens OX=9606 GN=EEF1B2 PE=1 SV=3	00001	ü	727	98	325	120	119	65	98	325	120	119	65	98	325	120	119	65	98	325	120	119	65	98	325	120	119	65	98	325	120	119	65	98	325	120	119	65	98	325	120	119	65	98	325	120	119	65	98	325	120	119	65	98	325	120	119	65	98	325	120	119	65	98	325	120	119	65	98	325	120	119	65	98	325	120	119	65	98	325	120	119	65	98	325	120	119	65	98	325	120	119	65	98	325	120	119	65	98	325	120	119	65	98	325	120	119	65	98	325	120	119	65	98	325	120	119	65	98	325	120	119	65	98	325	120	119	65	98	325	120	119	65	98	325	120	119	65	98	325	120	119	65	98	325	120	119	65	98	325	120	119	65	98	325	120	119	65	98	325	120	119	65	98	325	120	119	65	98	325	120	119	65	98	325	120	119	65	98	325	120	119	65	98	325	120	119	65	98	325	120	119	65	98	325	120	119	65	98	325	120	119	65	98	325	120	119	65	98	325	120	119	65	98	325	120	119	65	98	325	120	119	65	98	325	120	119	65	98	325	120	119	65	MGFGDLK			0	Shared			N-Term(Prot)(Met-loss); N-Term(TMTpro); K7(TMTpro)	0	0	2	HCD	622.878	1244.75	-1.003		14.8	10615	Filtered_TMT_H358_control_SCoPE_24_E8_1_792.mgf
71497		Q9UNZ2	NSFL1 cofactor p47 OS=Homo sapiens OX=9606 GN=NSFL1C PE=1 SV=2	00189	ü	188		40		39	109		40		39	109		40		39	109		40		39	109		40		39	109		40		39	109		40		39	109		40		39	109		40		39	109		40		39	109		40		39	109		40		39	109		40		39	109		40		39	109		40		39	109		40		39	109		40		39	109		40		39	109		40		39	109		40		39	109		40		39	109		40		39	109		40		39	109		40		39	109		40		39	109		40		39	109		40		39	109		40		39	109		40		39	109		40		39	109		40		39	109		40		39	109		40		39	109		40		39	109		40		39	109		40		39	109		40		39	109		40		39	109		40		39	109		40		39	109		40		39	109		40		39	109		40		39	109		40		39	109		40		39	109		40		39	109	SGFSLDNGELR			0				N-Term(TMTpro)	0	0	2	HCD	749.896	1498.78	1.11978		14.7667	10628	Filtered_TMT_H358_control_SCoPE_24_E8_1_792.mgf
71498		P0DMV9	Heat shock 70 kDa protein 1B OS=Homo sapiens OX=9606 GN=HSPA1B PE=1 SV=1	00078	ü	138				138					138					138					138					138					138					138					138					138					138					138					138					138					138					138					138					138					138					138					138					138					138					138					138					138					138					138					138					138					138					138					138					138					138					138					138					138					138					138					138					138					138					138					138					138					138		FGDPVVQSDMK			0				N-Term(TMTpro); M10(Oxidation); K11(TMTpro)	0	0	2	HCD	923.999	1846.99	2.49072		14.8333	10676	Filtered_TMT_H358_control_SCoPE_24_E8_1_792.mgf
71499		Q9BV40	Vesicle-associated membrane protein 8 OS=Homo sapiens OX=9606 GN=VAMP8 PE=1 SV=1	00015	ü	126	67		59			67		59			67		59			67		59			67		59			67		59			67		59			67		59			67		59			67		59			67		59			67		59			67		59			67		59			67		59			67		59			67		59			67		59			67		59			67		59			67		59			67		59			67		59			67		59			67		59			67		59			67		59			67		59			67		59			67		59			67		59			67		59			67		59			67		59			67		59			67		59			67		59			67		59			67		59			67		59			67		59			67		59			67		59			67		59			67		59			67		59			NLQSEVEGVK			0				N-Term(TMTpro); K10(TMTpro)	0	0	2	HCD	855.998	1710.99	0.786877		14.8667	10681	Filtered_TMT_H358_control_SCoPE_24_E8_1_792.mgf
71500		Q13098	COP9 signalosome complex subunit 1 OS=Homo sapiens OX=9606 GN=GPS1 PE=1 SV=4	00309	ü	55					55					55					55					55					55					55					55					55					55					55					55					55					55					55					55					55					55					55					55					55					55					55					55					55					55					55					55					55					55					55					55					55					55					55					55					55					55					55					55					55					55					55					55					55					55					55	NVISSSSFK			0				N-Term(TMTpro); K9(TMTpro)	0	0	2	HCD	788.961	1576.92	-2.30059		14.8333	10682	Filtered_TMT_H358_control_SCoPE_24_E8_1_792.mgf
71501		P42166	Lamina-associated polypeptide 2, isoform alpha OS=Homo sapiens OX=9606 GN=TMPO PE=1 SV=2	00611	ü	1120	140	192	376	133	279	140	192	376	133	279	140	192	376	133	279	140	192	376	133	279	140	192	376	133	279	140	192	376	133	279	140	192	376	133	279	140	192	376	133	279	140	192	376	133	279	140	192	376	133	279	140	192	376	133	279	140	192	376	133	279	140	192	376	133	279	140	192	376	133	279	140	192	376	133	279	140	192	376	133	279	140	192	376	133	279	140	192	376	133	279	140	192	376	133	279	140	192	376	133	279	140	192	376	133	279	140	192	376	133	279	140	192	376	133	279	140	192	376	133	279	140	192	376	133	279	140	192	376	133	279	140	192	376	133	279	140	192	376	133	279	140	192	376	133	279	140	192	376	133	279	140	192	376	133	279	140	192	376	133	279	140	192	376	133	279	140	192	376	133	279	140	192	376	133	279	140	192	376	133	279	140	192	376	133	279	140	192	376	133	279	140	192	376	133	279	140	192	376	133	279	140	192	376	133	279	140	192	376	133	279	140	192	376	133	279	140	192	376	133	279	140	192	376	133	279	140	192	376	133	279	THQALGILSK			0				N-Term(TMTpro); K10(TMTpro)	0	0	3	HCD	559.343	1676.01	-12.3164		14.8333	10691	Filtered_TMT_H358_control_SCoPE_24_E8_1_792.mgf
71502		P11021	Endoplasmic reticulum chaperone BiP OS=Homo sapiens OX=9606 GN=HSPA5 PE=1 SV=2	00377	ü	744		17	438	99	190		17	438	99	190		17	438	99	190		17	438	99	190		17	438	99	190		17	438	99	190		17	438	99	190		17	438	99	190		17	438	99	190		17	438	99	190		17	438	99	190		17	438	99	190		17	438	99	190		17	438	99	190		17	438	99	190		17	438	99	190		17	438	99	190		17	438	99	190		17	438	99	190		17	438	99	190		17	438	99	190		17	438	99	190		17	438	99	190		17	438	99	190		17	438	99	190		17	438	99	190		17	438	99	190		17	438	99	190		17	438	99	190		17	438	99	190		17	438	99	190		17	438	99	190		17	438	99	190		17	438	99	190		17	438	99	190		17	438	99	190		17	438	99	190		17	438	99	190		17	438	99	190		17	438	99	190		17	438	99	190		17	438	99	190		17	438	99	190		17	438	99	190		17	438	99	190		17	438	99	190	EFFNGK			0				N-Term(TMTpro); K6(TMTpro)	0	0	2	HCD	675.389	1349.77	0.106091		14.95	10762	Filtered_TMT_H358_control_SCoPE_24_E8_1_792.mgf
71503		P42704	Leucine-rich PPR motif-containing protein, mitochondrial OS=Homo sapiens OX=9606 GN=LRPPRC PE=1 SV=3	00171	ü	105					105					105					105					105					105					105					105					105					105					105					105					105					105					105					105					105					105					105					105					105					105					105					105					105					105					105					105					105					105					105					105					105					105					105					105					105					105					105					105					105					105					105					105					105					105					105	VYLQNEYK			0				N-Term(TMTpro); K8(TMTpro)	0	0	2	HCD	832.977	1664.95	-2.40593		14.95	10800	Filtered_TMT_H358_control_SCoPE_24_E8_1_792.mgf
71504		P60842	Eukaryotic initiation factor 4A-I OS=Homo sapiens OX=9606 GN=EIF4A1 PE=1 SV=1	00147	ü	140				140					140					140					140					140					140					140					140					140					140					140					140					140					140					140					140					140					140					140					140					140					140					140					140					140					140					140					140					140					140					140					140					140					140					140					140					140					140					140					140					140					140					140					140					140					140		LQMEAPHIIVGTPGR			0				N-Term(TMTpro); M3(Oxidation)	0	0	3	HCD	647.031	1939.08	1.69142		14.9833	10817	Filtered_TMT_H358_control_SCoPE_24_E8_1_792.mgf
71505		Q13813	Spectrin alpha chain, non-erythrocytic 1 OS=Homo sapiens OX=9606 GN=SPTAN1 PE=1 SV=3	00008	ü	146				65	81				65	81				65	81				65	81				65	81				65	81				65	81				65	81				65	81				65	81				65	81				65	81				65	81				65	81				65	81				65	81				65	81				65	81				65	81				65	81				65	81				65	81				65	81				65	81				65	81				65	81				65	81				65	81				65	81				65	81				65	81				65	81				65	81				65	81				65	81				65	81				65	81				65	81				65	81				65	81				65	81				65	81				65	81				65	81				65	81				65	81	VLETAEDIQER			0				N-Term(TMTpro)	0	0	2	HCD	803.931	1606.85	-4.19532		14.9833	10819	Filtered_TMT_H358_control_SCoPE_24_E8_1_792.mgf
71506		Q9Y678	Coatomer subunit gamma-1 OS=Homo sapiens OX=9606 GN=COPG1 PE=1 SV=1	00033	ü	66				66					66					66					66					66					66					66					66					66					66					66					66					66					66					66					66					66					66					66					66					66					66					66					66					66					66					66					66					66					66					66					66					66					66					66					66					66					66					66					66					66					66					66					66					66					66		VFNETPINPR			0				N-Term(TMTpro)	0	0	2	HCD	745.921	1490.83	3.91452		14.9833	10825	Filtered_TMT_H358_control_SCoPE_24_E8_1_792.mgf
71507		P00558	Phosphoglycerate kinase 1 OS=Homo sapiens OX=9606 GN=PGK1 PE=1 SV=3	00057	ü	302			43	66	193			43	66	193			43	66	193			43	66	193			43	66	193			43	66	193			43	66	193			43	66	193			43	66	193			43	66	193			43	66	193			43	66	193			43	66	193			43	66	193			43	66	193			43	66	193			43	66	193			43	66	193			43	66	193			43	66	193			43	66	193			43	66	193			43	66	193			43	66	193			43	66	193			43	66	193			43	66	193			43	66	193			43	66	193			43	66	193			43	66	193			43	66	193			43	66	193			43	66	193			43	66	193			43	66	193			43	66	193			43	66	193			43	66	193			43	66	193			43	66	193			43	66	193			43	66	193			43	66	193			43	66	193			43	66	193	SVVLMSHLGRPDGVPMPDK			0				N-Term(TMTpro); M5(Oxidation); M16(Oxidation); K19(TMTpro)	0	0	4	HCD	669.619	2675.45	1.67407		14.9833	10826	Filtered_TMT_H358_control_SCoPE_24_E8_1_792.mgf
71508		O60506	Heterogeneous nuclear ribonucleoprotein Q OS=Homo sapiens OX=9606 GN=SYNCRIP PE=1 SV=2	00061	ü	49		49					49					49					49					49					49					49					49					49					49					49					49					49					49					49					49					49					49					49					49					49					49					49					49					49					49					49					49					49					49					49					49					49					49					49					49					49					49					49					49					49					49					49					49					49					49				AIEALK			0				N-Term(TMTpro); K6(TMTpro)	0	0	2	HCD	626.909	1252.81	-1.25963		15.0833	10925	Filtered_TMT_H358_control_SCoPE_24_E8_1_792.mgf
71509		P40227	T-complex protein 1 subunit zeta OS=Homo sapiens OX=9606 GN=CCT6A PE=1 SV=3	00105	ü	121			121					121					121					121					121					121					121					121					121					121					121					121					121					121					121					121					121					121					121					121					121					121					121					121					121					121					121					121					121					121					121					121					121					121					121					121					121					121					121					121					121					121					121					121					121					121			QADLYISEGLHPR			0	Shared			N-Term(TMTpro)	0	0	3	HCD	601.66	1802.96	-4.42187		15.0833	10926	Filtered_TMT_H358_control_SCoPE_24_E8_1_792.mgf
71510		Q9UBX3	Mitochondrial dicarboxylate carrier OS=Homo sapiens OX=9606 GN=SLC25A10 PE=1 SV=2	00140	ü	64					64					64					64					64					64					64					64					64					64					64					64					64					64					64					64					64					64					64					64					64					64					64					64					64					64					64					64					64					64					64					64					64					64					64					64					64					64					64					64					64					64					64					64					64					64					64	NYAHALDGLYR			0				N-Term(TMTpro)	0	0	3	HCD	532.946	1596.82	-12.8037		15.1	10936	Filtered_TMT_H358_control_SCoPE_24_E8_1_792.mgf
71511		P36578	60S ribosomal protein L4 OS=Homo sapiens OX=9606 GN=RPL4 PE=1 SV=5	00176	ü	77		61	16				61	16				61	16				61	16				61	16				61	16				61	16				61	16				61	16				61	16				61	16				61	16				61	16				61	16				61	16				61	16				61	16				61	16				61	16				61	16				61	16				61	16				61	16				61	16				61	16				61	16				61	16				61	16				61	16				61	16				61	16				61	16				61	16				61	16				61	16				61	16				61	16				61	16				61	16				61	16				61	16				61	16				61	16				61	16				61	16				61	16			AWNDIK			0				N-Term(TMTpro); K6(TMTpro)	0	0	2	HCD	677.901	1354.8	-1.35634		15.1	10938	Filtered_TMT_H358_control_SCoPE_24_E8_1_792.mgf
71512		P46778	60S ribosomal protein L21 OS=Homo sapiens OX=9606 GN=RPL21 PE=1 SV=2	00022	ü	17				17					17					17					17					17					17					17					17					17					17					17					17					17					17					17					17					17					17					17					17					17					17					17					17					17					17					17					17					17					17					17					17					17					17					17					17					17					17					17					17					17					17					17					17					17					17		HGVVPLATYMR			0				N-Term(TMTpro)	0	0	2	HCD	774.439	1547.87	1.26472		15.1167	10952	Filtered_TMT_H358_control_SCoPE_24_E8_1_792.mgf
71513		P02545	Prelamin-A/C OS=Homo sapiens OX=9606 GN=LMNA PE=1 SV=1	00528	ü	173			118		55			118		55			118		55			118		55			118		55			118		55			118		55			118		55			118		55			118		55			118		55			118		55			118		55			118		55			118		55			118		55			118		55			118		55			118		55			118		55			118		55			118		55			118		55			118		55			118		55			118		55			118		55			118		55			118		55			118		55			118		55			118		55			118		55			118		55			118		55			118		55			118		55			118		55			118		55			118		55			118		55			118		55			118		55			118		55			118		55			118		55	TALINSTGEEVAMR			0				N-Term(TMTpro); M13(Oxidation)	0	0	2	HCD	906.476	1811.95	-2.09388		15.1667	10995	Filtered_TMT_H358_control_SCoPE_24_E8_1_792.mgf
71514		Q12904	Aminoacyl tRNA synthase complex-interacting multifunctional protein 1 OS=Homo sapiens OX=9606 GN=AIMP1 PE=1 SV=2	00027	ü	266		73	75	50	68		73	75	50	68		73	75	50	68		73	75	50	68		73	75	50	68		73	75	50	68		73	75	50	68		73	75	50	68		73	75	50	68		73	75	50	68		73	75	50	68		73	75	50	68		73	75	50	68		73	75	50	68		73	75	50	68		73	75	50	68		73	75	50	68		73	75	50	68		73	75	50	68		73	75	50	68		73	75	50	68		73	75	50	68		73	75	50	68		73	75	50	68		73	75	50	68		73	75	50	68		73	75	50	68		73	75	50	68		73	75	50	68		73	75	50	68		73	75	50	68		73	75	50	68		73	75	50	68		73	75	50	68		73	75	50	68		73	75	50	68		73	75	50	68		73	75	50	68		73	75	50	68		73	75	50	68		73	75	50	68		73	75	50	68		73	75	50	68		73	75	50	68		73	75	50	68		73	75	50	68	QQVSLLK			0				N-Term(TMTpro); K7(TMTpro)	0	0	2	HCD	712.46	1423.91	-0.566655		15.2167	11041	Filtered_TMT_H358_control_SCoPE_24_E8_1_792.mgf
71515		P62314	Small nuclear ribonucleoprotein Sm D1 OS=Homo sapiens OX=9606 GN=SNRPD1 PE=1 SV=1	00049	ü	144			82		62			82		62			82		62			82		62			82		62			82		62			82		62			82		62			82		62			82		62			82		62			82		62			82		62			82		62			82		62			82		62			82		62			82		62			82		62			82		62			82		62			82		62			82		62			82		62			82		62			82		62			82		62			82		62			82		62			82		62			82		62			82		62			82		62			82		62			82		62			82		62			82		62			82		62			82		62			82		62			82		62			82		62			82		62			82		62			82		62			82		62	NREPVQLETLSIR			0				N-Term(TMTpro)	0	1	3	HCD	620.359	1859.06	-2.57803		15.25	11091	Filtered_TMT_H358_control_SCoPE_24_E8_1_792.mgf
71516		O75369	Filamin-B OS=Homo sapiens OX=9606 GN=FLNB PE=1 SV=2	01450	ü	324				273	51				273	51				273	51				273	51				273	51				273	51				273	51				273	51				273	51				273	51				273	51				273	51				273	51				273	51				273	51				273	51				273	51				273	51				273	51				273	51				273	51				273	51				273	51				273	51				273	51				273	51				273	51				273	51				273	51				273	51				273	51				273	51				273	51				273	51				273	51				273	51				273	51				273	51				273	51				273	51				273	51				273	51				273	51				273	51				273	51				273	51	AGLAPLEVR			0	Shared			N-Term(TMTpro)	0	0	2	HCD	615.382	1229.76	2.42457		15.2833	11110	Filtered_TMT_H358_control_SCoPE_24_E8_1_792.mgf
71517		O75369	Filamin-B OS=Homo sapiens OX=9606 GN=FLNB PE=1 SV=2	02157	ü	73				73					73					73					73					73					73					73					73					73					73					73					73					73					73					73					73					73					73					73					73					73					73					73					73					73					73					73					73					73					73					73					73					73					73					73					73					73					73					73					73					73					73					73					73					73					73		FVPQEMGVHTVSVK			0				N-Term(TMTpro); M6(Oxidation); K14(TMTpro)	0	0	3	HCD	728.078	2182.22	1.06671		15.3333	11156	Filtered_TMT_H358_control_SCoPE_24_E8_1_792.mgf
71518		P04406	Glyceraldehyde-3-phosphate dehydrogenase OS=Homo sapiens OX=9606 GN=GAPDH PE=1 SV=3	00324	ü	230		67	59	27	77		67	59	27	77		67	59	27	77		67	59	27	77		67	59	27	77		67	59	27	77		67	59	27	77		67	59	27	77		67	59	27	77		67	59	27	77		67	59	27	77		67	59	27	77		67	59	27	77		67	59	27	77		67	59	27	77		67	59	27	77		67	59	27	77		67	59	27	77		67	59	27	77		67	59	27	77		67	59	27	77		67	59	27	77		67	59	27	77		67	59	27	77		67	59	27	77		67	59	27	77		67	59	27	77		67	59	27	77		67	59	27	77		67	59	27	77		67	59	27	77		67	59	27	77		67	59	27	77		67	59	27	77		67	59	27	77		67	59	27	77		67	59	27	77		67	59	27	77		67	59	27	77		67	59	27	77		67	59	27	77		67	59	27	77		67	59	27	77		67	59	27	77		67	59	27	77		67	59	27	77	VVDLMAHMASK			0				N-Term(TMTpro); M5(Oxidation); K11(TMTpro)	0	0	3	HCD	609.342	1826.01	-2.36434		15.3667	11196	Filtered_TMT_H358_control_SCoPE_24_E8_1_792.mgf
71519		P05783	Keratin, type I cytoskeletal 18 OS=Homo sapiens OX=9606 GN=KRT18 PE=1 SV=2	00015	ü	39					39					39					39					39					39					39					39					39					39					39					39					39					39					39					39					39					39					39					39					39					39					39					39					39					39					39					39					39					39					39					39					39					39					39					39					39					39					39					39					39					39					39					39					39					39					39	SLGSVQAPSYGARPVSSAASVYAGAGGSGSR			0				N-Term(TMTpro)	0	0	3	HCD	1053.54	3158.6	-3.89396		15.4167	11212	Filtered_TMT_H358_control_SCoPE_24_E8_1_792.mgf
71520		P05783	Keratin, type I cytoskeletal 18 OS=Homo sapiens OX=9606 GN=KRT18 PE=1 SV=2	00015	ü	132					132					132					132					132					132					132					132					132					132					132					132					132					132					132					132					132					132					132					132					132					132					132					132					132					132					132					132					132					132					132					132					132					132					132					132					132					132					132					132					132					132					132					132					132					132					132	SLGSVQAPSYGARPVSSAASVYAGAGGSGSR			0				N-Term(TMTpro)	0	0	4	HCD	790.409	3158.61	-0.298315		15.3833	11213	Filtered_TMT_H358_control_SCoPE_24_E8_1_792.mgf
71521		P02545	Prelamin-A/C OS=Homo sapiens OX=9606 GN=LMNA PE=1 SV=1	00226	ü	864		133	359	155	217		133	359	155	217		133	359	155	217		133	359	155	217		133	359	155	217		133	359	155	217		133	359	155	217		133	359	155	217		133	359	155	217		133	359	155	217		133	359	155	217		133	359	155	217		133	359	155	217		133	359	155	217		133	359	155	217		133	359	155	217		133	359	155	217		133	359	155	217		133	359	155	217		133	359	155	217		133	359	155	217		133	359	155	217		133	359	155	217		133	359	155	217		133	359	155	217		133	359	155	217		133	359	155	217		133	359	155	217		133	359	155	217		133	359	155	217		133	359	155	217		133	359	155	217		133	359	155	217		133	359	155	217		133	359	155	217		133	359	155	217		133	359	155	217		133	359	155	217		133	359	155	217		133	359	155	217		133	359	155	217		133	359	155	217		133	359	155	217		133	359	155	217		133	359	155	217		133	359	155	217	LVEIDNGK			0	Shared			N-Term(TMTpro); K8(TMTpro)	0	0	2	HCD	748.454	1495.9	2.2974		15.45	11223	Filtered_TMT_H358_control_SCoPE_24_E8_1_792.mgf
71522		P05783	Keratin, type I cytoskeletal 18 OS=Homo sapiens OX=9606 GN=KRT18 PE=1 SV=2	00091	ü	0																																																																																																																																																																																																																																							LASYLDR			0				N-Term(TMTpro)	0	0	2	HCD	571.327	1141.65	-5.59204		15.45	11241	Filtered_TMT_H358_control_SCoPE_24_E8_1_792.mgf
71523		P08238; P07900	Heat shock protein HSP 90-beta OS=Homo sapiens OX=9606 GN=HSP90AB1 PE=1 SV=4 | Heat shock protein HSP 90-alpha OS=Homo sapiens OX=9606 GN=HSP90AA1 PE=1 SV=5	00547; 00539	ü	43			43					43					43					43					43					43					43					43					43					43					43					43					43					43					43					43					43					43					43					43					43					43					43					43					43					43					43					43					43					43					43					43					43					43					43					43					43					43					43					43					43					43					43					43					43					43			EGLELPEDEEEKK			0				N-Term(TMTpro); K12(TMTpro); K13(TMTpro)	0	1	3	HCD	819.789	2457.35	-0.0620156		15.4667	11285	Filtered_TMT_H358_control_SCoPE_24_E8_1_792.mgf
71524		O14980	Exportin-1 OS=Homo sapiens OX=9606 GN=XPO1 PE=1 SV=1	00447	ü	99		74	25				74	25				74	25				74	25				74	25				74	25				74	25				74	25				74	25				74	25				74	25				74	25				74	25				74	25				74	25				74	25				74	25				74	25				74	25				74	25				74	25				74	25				74	25				74	25				74	25				74	25				74	25				74	25				74	25				74	25				74	25				74	25				74	25				74	25				74	25				74	25				74	25				74	25				74	25				74	25				74	25				74	25				74	25				74	25				74	25				74	25			DTDSINLYK			0				N-Term(TMTpro); K9(TMTpro)	0	0	2	HCD	838.971	1676.93	-0.797251		15.4833	11296	Filtered_TMT_H358_control_SCoPE_24_E8_1_792.mgf
71525		P62841	40S ribosomal protein S15 OS=Homo sapiens OX=9606 GN=RPS15 PE=1 SV=2	00066	ü	314	71	114		61	68	71	114		61	68	71	114		61	68	71	114		61	68	71	114		61	68	71	114		61	68	71	114		61	68	71	114		61	68	71	114		61	68	71	114		61	68	71	114		61	68	71	114		61	68	71	114		61	68	71	114		61	68	71	114		61	68	71	114		61	68	71	114		61	68	71	114		61	68	71	114		61	68	71	114		61	68	71	114		61	68	71	114		61	68	71	114		61	68	71	114		61	68	71	114		61	68	71	114		61	68	71	114		61	68	71	114		61	68	71	114		61	68	71	114		61	68	71	114		61	68	71	114		61	68	71	114		61	68	71	114		61	68	71	114		61	68	71	114		61	68	71	114		61	68	71	114		61	68	71	114		61	68	71	114		61	68	71	114		61	68	71	114		61	68	71	114		61	68	71	114		61	68	71	114		61	68	71	114		61	68	EAPPMEKPEVVK			0				N-Term(TMTpro); K7(TMTpro); K12(TMTpro)	0	0	3	HCD	756.114	2266.33	-0.477675		15.4833	11306	Filtered_TMT_H358_control_SCoPE_24_E8_1_792.mgf
71526		P08729	Keratin, type II cytoskeletal 7 OS=Homo sapiens OX=9606 GN=KRT7 PE=1 SV=5	00277	ü	127			47		80			47		80			47		80			47		80			47		80			47		80			47		80			47		80			47		80			47		80			47		80			47		80			47		80			47		80			47		80			47		80			47		80			47		80			47		80			47		80			47		80			47		80			47		80			47		80			47		80			47		80			47		80			47		80			47		80			47		80			47		80			47		80			47		80			47		80			47		80			47		80			47		80			47		80			47		80			47		80			47		80			47		80			47		80			47		80			47		80			47		80	AEAEAWYQTK			0				N-Term(TMTpro); K10(TMTpro)	0	0	3	HCD	602.327	1804.97	-3.57041		15.5	11333	Filtered_TMT_H358_control_SCoPE_24_E8_1_792.mgf
71527		P12268	Inosine-5'-monophosphate dehydrogenase 2 OS=Homo sapiens OX=9606 GN=IMPDH2 PE=1 SV=2	00413	ü	156	47			67	42	47			67	42	47			67	42	47			67	42	47			67	42	47			67	42	47			67	42	47			67	42	47			67	42	47			67	42	47			67	42	47			67	42	47			67	42	47			67	42	47			67	42	47			67	42	47			67	42	47			67	42	47			67	42	47			67	42	47			67	42	47			67	42	47			67	42	47			67	42	47			67	42	47			67	42	47			67	42	47			67	42	47			67	42	47			67	42	47			67	42	47			67	42	47			67	42	47			67	42	47			67	42	47			67	42	47			67	42	47			67	42	47			67	42	47			67	42	47			67	42	47			67	42	47			67	42	47			67	42	47			67	42	47			67	42	GMGSLDAMDK			0				N-Term(TMTpro); K10(TMTpro)	0	0	2	HCD	816.932	1632.86	-0.448024		15.5333	11357	Filtered_TMT_H358_control_SCoPE_24_E8_1_792.mgf
71528		P22314	Ubiquitin-like modifier-activating enzyme 1 OS=Homo sapiens OX=9606 GN=UBA1 PE=1 SV=3	00058	ü	215		37		73	105		37		73	105		37		73	105		37		73	105		37		73	105		37		73	105		37		73	105		37		73	105		37		73	105		37		73	105		37		73	105		37		73	105		37		73	105		37		73	105		37		73	105		37		73	105		37		73	105		37		73	105		37		73	105		37		73	105		37		73	105		37		73	105		37		73	105		37		73	105		37		73	105		37		73	105		37		73	105		37		73	105		37		73	105		37		73	105		37		73	105		37		73	105		37		73	105		37		73	105		37		73	105		37		73	105		37		73	105		37		73	105		37		73	105		37		73	105		37		73	105		37		73	105		37		73	105		37		73	105		37		73	105		37		73	105	QLYVLGHEAMK			0				N-Term(TMTpro); M10(Oxidation); K11(TMTpro)	0	0	3	HCD	638.37	1913.09	6.87751		15.5333	11360	Filtered_TMT_H358_control_SCoPE_24_E8_1_792.mgf
71529		P22626	Heterogeneous nuclear ribonucleoproteins A2/B1 OS=Homo sapiens OX=9606 GN=HNRNPA2B1 PE=1 SV=2	00239	ü	39			39					39					39					39					39					39					39					39					39					39					39					39					39					39					39					39					39					39					39					39					39					39					39					39					39					39					39					39					39					39					39					39					39					39					39					39					39					39					39					39					39					39					39					39					39					39			GFGDGYNGYGGGPGGGNFGGSPGYGGGR			0				N-Term(TMTpro)	0	0	3	HCD	933.754	2799.25	0.576174		15.55	11369	Filtered_TMT_H358_control_SCoPE_24_E8_1_792.mgf
71530		Q9UHX1	Poly(U)-binding-splicing factor PUF60 OS=Homo sapiens OX=9606 GN=PUF60 PE=1 SV=1	00033	ü	236		100		136			100		136			100		136			100		136			100		136			100		136			100		136			100		136			100		136			100		136			100		136			100		136			100		136			100		136			100		136			100		136			100		136			100		136			100		136			100		136			100		136			100		136			100		136			100		136			100		136			100		136			100		136			100		136			100		136			100		136			100		136			100		136			100		136			100		136			100		136			100		136			100		136			100		136			100		136			100		136			100		136			100		136			100		136			100		136			100		136			100		136		WKPPQGTDSIK			0				N-Term(TMTpro); K2(TMTpro); K11(TMTpro)	0	0	3	HCD	723.769	2169.29	3.97306		15.55	11376	Filtered_TMT_H358_control_SCoPE_24_E8_1_792.mgf
71531		P31948	Stress-induced-phosphoprotein 1 OS=Homo sapiens OX=9606 GN=STIP1 PE=1 SV=1	00240	ü	76	31			45		31			45		31			45		31			45		31			45		31			45		31			45		31			45		31			45		31			45		31			45		31			45		31			45		31			45		31			45		31			45		31			45		31			45		31			45		31			45		31			45		31			45		31			45		31			45		31			45		31			45		31			45		31			45		31			45		31			45		31			45		31			45		31			45		31			45		31			45		31			45		31			45		31			45		31			45		31			45		31			45		31			45		31			45		31			45		31			45		31			45		DFDTALK			0				N-Term(TMTpro); K7(TMTpro)	0	0	2	HCD	709.413	1417.82	0.372554		15.5667	11393	Filtered_TMT_H358_control_SCoPE_24_E8_1_792.mgf
71532		O15511	Actin-related protein 2/3 complex subunit 5 OS=Homo sapiens OX=9606 GN=ARPC5 PE=1 SV=3	00132	ü	19					19					19					19					19					19					19					19					19					19					19					19					19					19					19					19					19					19					19					19					19					19					19					19					19					19					19					19					19					19					19					19					19					19					19					19					19					19					19					19					19					19					19					19					19					19					19	ALAAGGVGSIVR			0				N-Term(TMTpro)	0	0	2	HCD	687.922	1374.84	-1.82351		15.6333	11443	Filtered_TMT_H358_control_SCoPE_24_E8_1_792.mgf
71533		Q09666	Neuroblast differentiation-associated protein AHNAK OS=Homo sapiens OX=9606 GN=AHNAK PE=1 SV=2	01092	ü	30					30					30					30					30					30					30					30					30					30					30					30					30					30					30					30					30					30					30					30					30					30					30					30					30					30					30					30					30					30					30					30					30					30					30					30					30					30					30					30					30					30					30					30					30					30					30	IEGEMQVPDVDIR			0				N-Term(TMTpro); M5(Oxidation)	0	0	2	HCD	910.968	1820.93	-5.14946		15.6667	11464	Filtered_TMT_H358_control_SCoPE_24_E8_1_792.mgf
71534		P11142	Heat shock cognate 71 kDa protein OS=Homo sapiens OX=9606 GN=HSPA8 PE=1 SV=1	00057	ü	252	45	153			54	45	153			54	45	153			54	45	153			54	45	153			54	45	153			54	45	153			54	45	153			54	45	153			54	45	153			54	45	153			54	45	153			54	45	153			54	45	153			54	45	153			54	45	153			54	45	153			54	45	153			54	45	153			54	45	153			54	45	153			54	45	153			54	45	153			54	45	153			54	45	153			54	45	153			54	45	153			54	45	153			54	45	153			54	45	153			54	45	153			54	45	153			54	45	153			54	45	153			54	45	153			54	45	153			54	45	153			54	45	153			54	45	153			54	45	153			54	45	153			54	45	153			54	45	153			54	45	153			54	45	153			54	45	153			54	NQVAMNPTNTVFDAK			0				N-Term(TMTpro); M5(Oxidation); K15(TMTpro)	0	0	3	HCD	758.74	2274.2	0.118626		15.7167	11478	Filtered_TMT_H358_control_SCoPE_24_E8_1_792.mgf
71535		Q06210	Glutamine--fructose-6-phosphate aminotransferase [isomerizing] 1 OS=Homo sapiens OX=9606 GN=GFPT1 PE=1 SV=3	00164	ü	45				45					45					45					45					45					45					45					45					45					45					45					45					45					45					45					45					45					45					45					45					45					45					45					45					45					45					45					45					45					45					45					45					45					45					45					45					45					45					45					45					45					45					45					45					45					45		ESQDTSFTTLVER			0				N-Term(TMTpro)	0	0	2	HCD	908.966	1816.92	-0.314044		15.6833	11484	Filtered_TMT_H358_control_SCoPE_24_E8_1_792.mgf
71536		P08195	4F2 cell-surface antigen heavy chain OS=Homo sapiens OX=9606 GN=SLC3A2 PE=1 SV=3	00123	ü	65					65					65					65					65					65					65					65					65					65					65					65					65					65					65					65					65					65					65					65					65					65					65					65					65					65					65					65					65					65					65					65					65					65					65					65					65					65					65					65					65					65					65					65					65					65					65	QPMNAASGAAMSLAGAEK			0				N-Term(TMTpro); M3(Oxidation); K18(TMTpro)	0	0	3	HCD	777.074	2329.21	-3.08909		15.7167	11521	Filtered_TMT_H358_control_SCoPE_24_E8_1_792.mgf
71537		Q15233; Q8WXF1	Non-POU domain-containing octamer-binding protein OS=Homo sapiens OX=9606 GN=NONO PE=1 SV=4 | Paraspeckle component 1 OS=Homo sapiens OX=9606 GN=PSPC1 PE=1 SV=1	00120; 00128	ü	181		89	55	37			89	55	37			89	55	37			89	55	37			89	55	37			89	55	37			89	55	37			89	55	37			89	55	37			89	55	37			89	55	37			89	55	37			89	55	37			89	55	37			89	55	37			89	55	37			89	55	37			89	55	37			89	55	37			89	55	37			89	55	37			89	55	37			89	55	37			89	55	37			89	55	37			89	55	37			89	55	37			89	55	37			89	55	37			89	55	37			89	55	37			89	55	37			89	55	37			89	55	37			89	55	37			89	55	37			89	55	37			89	55	37			89	55	37			89	55	37			89	55	37			89	55	37			89	55	37			89	55	37			89	55	37			89	55	37		TLAEIAK			0				N-Term(TMTpro); K7(TMTpro)	0	0	2	HCD	677.434	1353.86	0.898915		15.7833	11592	Filtered_TMT_H358_control_SCoPE_24_E8_1_792.mgf
71538		Q9P035	Very-long-chain (3R)-3-hydroxyacyl-CoA dehydratase 3 OS=Homo sapiens OX=9606 GN=HACD3 PE=1 SV=2	00133	ü	113			69		44			69		44			69		44			69		44			69		44			69		44			69		44			69		44			69		44			69		44			69		44			69		44			69		44			69		44			69		44			69		44			69		44			69		44			69		44			69		44			69		44			69		44			69		44			69		44			69		44			69		44			69		44			69		44			69		44			69		44			69		44			69		44			69		44			69		44			69		44			69		44			69		44			69		44			69		44			69		44			69		44			69		44			69		44			69		44			69		44			69		44	LESEGSPETLTNLR			0				N-Term(TMTpro)	0	0	2	HCD	925.496	1849.98	1.08678		15.8167	11599	Filtered_TMT_H358_control_SCoPE_24_E8_1_792.mgf
71539		Q14571	Inositol 1,4,5-trisphosphate receptor type 2 OS=Homo sapiens OX=9606 GN=ITPR2 PE=1 SV=2	00451	ü	119		7	112				7	112				7	112				7	112				7	112				7	112				7	112				7	112				7	112				7	112				7	112				7	112				7	112				7	112				7	112				7	112				7	112				7	112				7	112				7	112				7	112				7	112				7	112				7	112				7	112				7	112				7	112				7	112				7	112				7	112				7	112				7	112				7	112				7	112				7	112				7	112				7	112				7	112				7	112				7	112				7	112				7	112				7	112				7	112				7	112				7	112			VLATTVK			0				N-Term(TMTpro); K7(TMTpro)	0	0	2	HCD	670.445	1339.88	1.98806		15.8167	11623	Filtered_TMT_H358_control_SCoPE_24_E8_1_792.mgf
71540		P09661	U2 small nuclear ribonucleoprotein A' OS=Homo sapiens OX=9606 GN=SNRPA1 PE=1 SV=2	00206	ü	31					31					31					31					31					31					31					31					31					31					31					31					31					31					31					31					31					31					31					31					31					31					31					31					31					31					31					31					31					31					31					31					31					31					31					31					31					31					31					31					31					31					31					31					31					31					31	NAIANASTLAEVER			0				N-Term(TMTpro)	0	0	2	HCD	881.984	1762.96	-0.58958		15.8333	11638	Filtered_TMT_H358_control_SCoPE_24_E8_1_792.mgf
71541		P52272	Heterogeneous nuclear ribonucleoprotein M OS=Homo sapiens OX=9606 GN=HNRNPM PE=1 SV=3	00628	ü	104				104					104					104					104					104					104					104					104					104					104					104					104					104					104					104					104					104					104					104					104					104					104					104					104					104					104					104					104					104					104					104					104					104					104					104					104					104					104					104					104					104					104					104					104					104					104		GNFGGSFAGSFGGAGGHAPGVAR			0				N-Term(TMTpro)	0	0	3	HCD	780.391	2339.16	-1.24788		15.9167	11710	Filtered_TMT_H358_control_SCoPE_24_E8_1_792.mgf
71542		P23284	Peptidyl-prolyl cis-trans isomerase B OS=Homo sapiens OX=9606 GN=PPIB PE=1 SV=2	00099	ü	45				45					45					45					45					45					45					45					45					45					45					45					45					45					45					45					45					45					45					45					45					45					45					45					45					45					45					45					45					45					45					45					45					45					45					45					45					45					45					45					45					45					45					45					45					45					45		DFMIQGGDFTR			0				N-Term(TMTpro); M3(Oxidation)	0	0	2	HCD	803.897	1606.79	0.225667		15.9333	11719	Filtered_TMT_H358_control_SCoPE_24_E8_1_792.mgf
71543		Q15181	Inorganic pyrophosphatase OS=Homo sapiens OX=9606 GN=PPA1 PE=1 SV=2	00064	ü	396		140	137	92	27		140	137	92	27		140	137	92	27		140	137	92	27		140	137	92	27		140	137	92	27		140	137	92	27		140	137	92	27		140	137	92	27		140	137	92	27		140	137	92	27		140	137	92	27		140	137	92	27		140	137	92	27		140	137	92	27		140	137	92	27		140	137	92	27		140	137	92	27		140	137	92	27		140	137	92	27		140	137	92	27		140	137	92	27		140	137	92	27		140	137	92	27		140	137	92	27		140	137	92	27		140	137	92	27		140	137	92	27		140	137	92	27		140	137	92	27		140	137	92	27		140	137	92	27		140	137	92	27		140	137	92	27		140	137	92	27		140	137	92	27		140	137	92	27		140	137	92	27		140	137	92	27		140	137	92	27		140	137	92	27		140	137	92	27		140	137	92	27		140	137	92	27		140	137	92	27		140	137	92	27	DPLNPIK			0				N-Term(TMTpro); K7(TMTpro)	0	0	2	HCD	702.938	1404.87	-1.98729		15.9333	11729	Filtered_TMT_H358_control_SCoPE_24_E8_1_792.mgf
71544		Q13283	Ras GTPase-activating protein-binding protein 1 OS=Homo sapiens OX=9606 GN=G3BP1 PE=1 SV=1	00394	ü	254		151	103				151	103				151	103				151	103				151	103				151	103				151	103				151	103				151	103				151	103				151	103				151	103				151	103				151	103				151	103				151	103				151	103				151	103				151	103				151	103				151	103				151	103				151	103				151	103				151	103				151	103				151	103				151	103				151	103				151	103				151	103				151	103				151	103				151	103				151	103				151	103				151	103				151	103				151	103				151	103				151	103				151	103				151	103				151	103				151	103				151	103			VLSNRPIMFR			0				N-Term(TMTpro)	0	0	3	HCD	512.967	1536.89	-9.38868		16	11779	Filtered_TMT_H358_control_SCoPE_24_E8_1_792.mgf
71545		Q13813	Spectrin alpha chain, non-erythrocytic 1 OS=Homo sapiens OX=9606 GN=SPTAN1 PE=1 SV=3	01281	ü	320			149	124	47			149	124	47			149	124	47			149	124	47			149	124	47			149	124	47			149	124	47			149	124	47			149	124	47			149	124	47			149	124	47			149	124	47			149	124	47			149	124	47			149	124	47			149	124	47			149	124	47			149	124	47			149	124	47			149	124	47			149	124	47			149	124	47			149	124	47			149	124	47			149	124	47			149	124	47			149	124	47			149	124	47			149	124	47			149	124	47			149	124	47			149	124	47			149	124	47			149	124	47			149	124	47			149	124	47			149	124	47			149	124	47			149	124	47			149	124	47			149	124	47			149	124	47			149	124	47			149	124	47			149	124	47			149	124	47	DLAALGDK			0				N-Term(TMTpro); K8(TMTpro)	0	0	2	HCD	705.926	1410.84	0.0418864		16.0667	11843	Filtered_TMT_H358_control_SCoPE_24_E8_1_792.mgf
71546		Q09666	Neuroblast differentiation-associated protein AHNAK OS=Homo sapiens OX=9606 GN=AHNAK PE=1 SV=2	04937	ü	120			77		43			77		43			77		43			77		43			77		43			77		43			77		43			77		43			77		43			77		43			77		43			77		43			77		43			77		43			77		43			77		43			77		43			77		43			77		43			77		43			77		43			77		43			77		43			77		43			77		43			77		43			77		43			77		43			77		43			77		43			77		43			77		43			77		43			77		43			77		43			77		43			77		43			77		43			77		43			77		43			77		43			77		43			77		43			77		43			77		43			77		43	LEGGEVDLK			0	Shared			N-Term(TMTpro); K9(TMTpro)	0	0	2	HCD	784.463	1567.92	0.266233		16.0833	11861	Filtered_TMT_H358_control_SCoPE_24_E8_1_792.mgf
71547		P68032; P60709	Actin, alpha cardiac muscle 1 OS=Homo sapiens OX=9606 GN=ACTC1 PE=1 SV=1 | Actin, cytoplasmic 1 OS=Homo sapiens OX=9606 GN=ACTB PE=1 SV=1	00318; 00316	ü	549	67	58	218	94	112	67	58	218	94	112	67	58	218	94	112	67	58	218	94	112	67	58	218	94	112	67	58	218	94	112	67	58	218	94	112	67	58	218	94	112	67	58	218	94	112	67	58	218	94	112	67	58	218	94	112	67	58	218	94	112	67	58	218	94	112	67	58	218	94	112	67	58	218	94	112	67	58	218	94	112	67	58	218	94	112	67	58	218	94	112	67	58	218	94	112	67	58	218	94	112	67	58	218	94	112	67	58	218	94	112	67	58	218	94	112	67	58	218	94	112	67	58	218	94	112	67	58	218	94	112	67	58	218	94	112	67	58	218	94	112	67	58	218	94	112	67	58	218	94	112	67	58	218	94	112	67	58	218	94	112	67	58	218	94	112	67	58	218	94	112	67	58	218	94	112	67	58	218	94	112	67	58	218	94	112	67	58	218	94	112	67	58	218	94	112	67	58	218	94	112	67	58	218	94	112	67	58	218	94	112	67	58	218	94	112	67	58	218	94	112	67	58	218	94	112	67	58	218	94	112	EITALAPSTMK			0				N-Term(TMTpro); M10(Oxidation); K11(TMTpro)	0	0	2	HCD	893.515	1786.02	-2.19451		16.15	11877	Filtered_TMT_H358_control_SCoPE_24_E8_1_792.mgf
71548		P09493; P06753; P67936	Tropomyosin alpha-1 chain OS=Homo sapiens OX=9606 GN=TPM1 PE=1 SV=2 | Tropomyosin alpha-3 chain OS=Homo sapiens OX=9606 GN=TPM3 PE=1 SV=2 | Tropomyosin alpha-4 chain OS=Homo sapiens OX=9606 GN=TPM4 PE=1 SV=3	00091; 00092; 00055	ü	370			170		200			170		200			170		200			170		200			170		200			170		200			170		200			170		200			170		200			170		200			170		200			170		200			170		200			170		200			170		200			170		200			170		200			170		200			170		200			170		200			170		200			170		200			170		200			170		200			170		200			170		200			170		200			170		200			170		200			170		200			170		200			170		200			170		200			170		200			170		200			170		200			170		200			170		200			170		200			170		200			170		200			170		200			170		200			170		200			170		200			170		200	RIQLVEEELDR			0				N-Term(TMTpro)	0	1	3	HCD	568.655	1703.95	-6.00681		16.1	11881	Filtered_TMT_H358_control_SCoPE_24_E8_1_792.mgf
71549		P04075	Fructose-bisphosphate aldolase A OS=Homo sapiens OX=9606 GN=ALDOA PE=1 SV=2	00244	ü	141		79			62		79			62		79			62		79			62		79			62		79			62		79			62		79			62		79			62		79			62		79			62		79			62		79			62		79			62		79			62		79			62		79			62		79			62		79			62		79			62		79			62		79			62		79			62		79			62		79			62		79			62		79			62		79			62		79			62		79			62		79			62		79			62		79			62		79			62		79			62		79			62		79			62		79			62		79			62		79			62		79			62		79			62		79			62		79			62		79			62		79			62	FSHEEIAMATVTALRR			0				N-Term(TMTpro); M8(Oxidation)	0	1	4	HCD	538.79	2152.14	-5.70495		16.1333	11913	Filtered_TMT_H358_control_SCoPE_24_E8_1_792.mgf
71550		P12956	X-ray repair cross-complementing protein 6 OS=Homo sapiens OX=9606 GN=XRCC6 PE=1 SV=2	00280	ü	316	69	54	59	57	77	69	54	59	57	77	69	54	59	57	77	69	54	59	57	77	69	54	59	57	77	69	54	59	57	77	69	54	59	57	77	69	54	59	57	77	69	54	59	57	77	69	54	59	57	77	69	54	59	57	77	69	54	59	57	77	69	54	59	57	77	69	54	59	57	77	69	54	59	57	77	69	54	59	57	77	69	54	59	57	77	69	54	59	57	77	69	54	59	57	77	69	54	59	57	77	69	54	59	57	77	69	54	59	57	77	69	54	59	57	77	69	54	59	57	77	69	54	59	57	77	69	54	59	57	77	69	54	59	57	77	69	54	59	57	77	69	54	59	57	77	69	54	59	57	77	69	54	59	57	77	69	54	59	57	77	69	54	59	57	77	69	54	59	57	77	69	54	59	57	77	69	54	59	57	77	69	54	59	57	77	69	54	59	57	77	69	54	59	57	77	69	54	59	57	77	69	54	59	57	77	69	54	59	57	77	69	54	59	57	77	69	54	59	57	77	69	54	59	57	77	69	54	59	57	77	ALKPPPIK			0				N-Term(TMTpro); K3(TMTpro); K8(TMTpro)	0	0	3	HCD	592.737	1776.2	1.95319		16.15	11919	Filtered_TMT_H358_control_SCoPE_24_E8_1_792.mgf
71551		P68032; P60709	Actin, alpha cardiac muscle 1 OS=Homo sapiens OX=9606 GN=ACTC1 PE=1 SV=1 | Actin, cytoplasmic 1 OS=Homo sapiens OX=9606 GN=ACTB PE=1 SV=1	00318; 00316	ü	146			146					146					146					146					146					146					146					146					146					146					146					146					146					146					146					146					146					146					146					146					146					146					146					146					146					146					146					146					146					146					146					146					146					146					146					146					146					146					146					146					146					146					146					146					146					146			EITALAPSTMK			0				N-Term(TMTpro); M10(Oxidation); K11(TMTpro)	0	0	2	HCD	893.517	1786.03	-0.144409		16.2	11956	Filtered_TMT_H358_control_SCoPE_24_E8_1_792.mgf
71552		P40429	60S ribosomal protein L13a OS=Homo sapiens OX=9606 GN=RPL13A PE=1 SV=2	00118	ü	0																																																																																																																																																																																																																																							MVVPAALK			0	No Quan Values			N-Term(TMTpro); M1(Oxidation); K8(TMTpro)	0	0	2	HCD	726.962	1452.92	3.95853		16.2	11969	Filtered_TMT_H358_control_SCoPE_24_E8_1_792.mgf
71553		P16104; Q6FI13; Q8IUE6; Q71UI9; Q7L7L0	Histone H2AX OS=Homo sapiens OX=9606 GN=H2AX PE=1 SV=2 | Histone H2A type 2-A OS=Homo sapiens OX=9606 GN=H2AC18 PE=1 SV=3 | Histone H2A type 2-B OS=Homo sapiens OX=9606 GN=H2AC21 PE=1 SV=3 | Histone H2A.V OS=Homo sapiens OX=9606 GN=H2AZ2 PE=1 SV=3 | Histone H2A type 3 OS=Homo sapiens OX=9606 GN=H2AW PE=1 SV=3	00022; 00024; 00022; 00022; 00022	ü	79					79					79					79					79					79					79					79					79					79					79					79					79					79					79					79					79					79					79					79					79					79					79					79					79					79					79					79					79					79					79					79					79					79					79					79					79					79					79					79					79					79					79					79					79					79					79	AGLQFPVGR			0				N-Term(TMTpro)	0	0	2	HCD	624.872	1248.74	-1.87787		16.2	11973	Filtered_TMT_H358_control_SCoPE_24_E8_1_792.mgf
71554		P62136	Serine/threonine-protein phosphatase PP1-alpha catalytic subunit OS=Homo sapiens OX=9606 GN=PPP1CA PE=1 SV=1	00306	ü	189				48	141				48	141				48	141				48	141				48	141				48	141				48	141				48	141				48	141				48	141				48	141				48	141				48	141				48	141				48	141				48	141				48	141				48	141				48	141				48	141				48	141				48	141				48	141				48	141				48	141				48	141				48	141				48	141				48	141				48	141				48	141				48	141				48	141				48	141				48	141				48	141				48	141				48	141				48	141				48	141				48	141				48	141				48	141				48	141				48	141				48	141	YGQFSGLNPGGRPITPPR			0				N-Term(TMTpro)	0	0	3	HCD	740.072	2218.2	-1.1753		16.2167	11983	Filtered_TMT_H358_control_SCoPE_24_E8_1_792.mgf
71555		P34932	Heat shock 70 kDa protein 4 OS=Homo sapiens OX=9606 GN=HSPA4 PE=1 SV=4	00020	ü	70			70					70					70					70					70					70					70					70					70					70					70					70					70					70					70					70					70					70					70					70					70					70					70					70					70					70					70					70					70					70					70					70					70					70					70					70					70					70					70					70					70					70					70					70					70					70			AGGIETIANEYSDR			0				N-Term(TMTpro)	0	0	2	HCD	900.459	1799.91	1.01829		16.2333	11992	Filtered_TMT_H358_control_SCoPE_24_E8_1_792.mgf
71556		P08195	4F2 cell-surface antigen heavy chain OS=Homo sapiens OX=9606 GN=SLC3A2 PE=1 SV=3	00123	ü	16		16					16					16					16					16					16					16					16					16					16					16					16					16					16					16					16					16					16					16					16					16					16					16					16					16					16					16					16					16					16					16					16					16					16					16					16					16					16					16					16					16					16					16					16					16					16				QPMNAASGAAMSLAGAEK			0				N-Term(TMTpro); M11(Oxidation); K18(TMTpro)	0	0	3	HCD	777.076	2329.21	-0.0144223		16.2333	11993	Filtered_TMT_H358_control_SCoPE_24_E8_1_792.mgf
71557		P68032; P60709	Actin, alpha cardiac muscle 1 OS=Homo sapiens OX=9606 GN=ACTC1 PE=1 SV=1 | Actin, cytoplasmic 1 OS=Homo sapiens OX=9606 GN=ACTB PE=1 SV=1	00318; 00316	ü	297	121	48	128			121	48	128			121	48	128			121	48	128			121	48	128			121	48	128			121	48	128			121	48	128			121	48	128			121	48	128			121	48	128			121	48	128			121	48	128			121	48	128			121	48	128			121	48	128			121	48	128			121	48	128			121	48	128			121	48	128			121	48	128			121	48	128			121	48	128			121	48	128			121	48	128			121	48	128			121	48	128			121	48	128			121	48	128			121	48	128			121	48	128			121	48	128			121	48	128			121	48	128			121	48	128			121	48	128			121	48	128			121	48	128			121	48	128			121	48	128			121	48	128			121	48	128			121	48	128			121	48	128			121	48	128			121	48	128			EITALAPSTMK			0				N-Term(TMTpro); M10(Oxidation); K11(TMTpro)	0	0	3	HCD	596.014	1786.03	0.141099		16.25	12017	Filtered_TMT_H358_control_SCoPE_24_E8_1_792.mgf
71558		P08727	Keratin, type I cytoskeletal 19 OS=Homo sapiens OX=9606 GN=KRT19 PE=1 SV=4	00025	ü	395		92	256		47		92	256		47		92	256		47		92	256		47		92	256		47		92	256		47		92	256		47		92	256		47		92	256		47		92	256		47		92	256		47		92	256		47		92	256		47		92	256		47		92	256		47		92	256		47		92	256		47		92	256		47		92	256		47		92	256		47		92	256		47		92	256		47		92	256		47		92	256		47		92	256		47		92	256		47		92	256		47		92	256		47		92	256		47		92	256		47		92	256		47		92	256		47		92	256		47		92	256		47		92	256		47		92	256		47		92	256		47		92	256		47		92	256		47		92	256		47		92	256		47		92	256		47		92	256		47		92	256		47		92	256		47		92	256		47	FGPGVAFR			0	Shared			N-Term(TMTpro)	0	0	2	HCD	577.835	1154.66	-1.05722		16.2833	12023	Filtered_TMT_H358_control_SCoPE_24_E8_1_792.mgf
71559		P09874	Poly [ADP-ribose] polymerase 1 OS=Homo sapiens OX=9606 GN=PARP1 PE=1 SV=4	00748	ü	173	60				113	60				113	60				113	60				113	60				113	60				113	60				113	60				113	60				113	60				113	60				113	60				113	60				113	60				113	60				113	60				113	60				113	60				113	60				113	60				113	60				113	60				113	60				113	60				113	60				113	60				113	60				113	60				113	60				113	60				113	60				113	60				113	60				113	60				113	60				113	60				113	60				113	60				113	60				113	60				113	60				113	60				113	60				113	60				113	60				113	60				113	KPPLLNNADSVQAK			0				N-Term(TMTpro); K1(TMTpro); K14(TMTpro)	0	0	3	HCD	803.154	2407.45	-0.74241		16.2667	12025	Filtered_TMT_H358_control_SCoPE_24_E8_1_792.mgf
71560		Q13283	Ras GTPase-activating protein-binding protein 1 OS=Homo sapiens OX=9606 GN=G3BP1 PE=1 SV=1	00336	ü	180		57		71	52		57		71	52		57		71	52		57		71	52		57		71	52		57		71	52		57		71	52		57		71	52		57		71	52		57		71	52		57		71	52		57		71	52		57		71	52		57		71	52		57		71	52		57		71	52		57		71	52		57		71	52		57		71	52		57		71	52		57		71	52		57		71	52		57		71	52		57		71	52		57		71	52		57		71	52		57		71	52		57		71	52		57		71	52		57		71	52		57		71	52		57		71	52		57		71	52		57		71	52		57		71	52		57		71	52		57		71	52		57		71	52		57		71	52		57		71	52		57		71	52		57		71	52		57		71	52		57		71	52		57		71	52		57		71	52	HPDSHQLFIGNLPHEVDK			0				N-Term(TMTpro); K18(TMTpro)	0	0	5	HCD	539.096	2691.45	0.669971		16.3	12057	Filtered_TMT_H358_control_SCoPE_24_E8_1_792.mgf
71561		Q92882	Osteoclast-stimulating factor 1 OS=Homo sapiens OX=9606 GN=OSTF1 PE=1 SV=2	00019	ü	133				133					133					133					133					133					133					133					133					133					133					133					133					133					133					133					133					133					133					133					133					133					133					133					133					133					133					133					133					133					133					133					133					133					133					133					133					133					133					133					133					133					133					133					133					133					133		ALYTFEPR			0				N-Term(TMTpro)	0	0	2	HCD	650.865	1300.72	-0.18193		16.3	12058	Filtered_TMT_H358_control_SCoPE_24_E8_1_792.mgf
71562		P21333	Filamin-A OS=Homo sapiens OX=9606 GN=FLNA PE=1 SV=4	02334	ü	163		88	75				88	75				88	75				88	75				88	75				88	75				88	75				88	75				88	75				88	75				88	75				88	75				88	75				88	75				88	75				88	75				88	75				88	75				88	75				88	75				88	75				88	75				88	75				88	75				88	75				88	75				88	75				88	75				88	75				88	75				88	75				88	75				88	75				88	75				88	75				88	75				88	75				88	75				88	75				88	75				88	75				88	75				88	75				88	75				88	75				88	75			RLTVSSLQESGLK			0				N-Term(TMTpro); K13(TMTpro)	0	1	3	HCD	676.076	2026.21	-1.43807		16.3	12064	Filtered_TMT_H358_control_SCoPE_24_E8_1_792.mgf
71563		P15311	Ezrin OS=Homo sapiens OX=9606 GN=EZR PE=1 SV=4	00185	ü	43					43					43					43					43					43					43					43					43					43					43					43					43					43					43					43					43					43					43					43					43					43					43					43					43					43					43					43					43					43					43					43					43					43					43					43					43					43					43					43					43					43					43					43					43					43					43	DNAMLEYLK			0				N-Term(TMTpro); M4(Oxidation); K9(TMTpro)	0	0	2	HCD	860.974	1720.94	-1.58607		16.3167	12066	Filtered_TMT_H358_control_SCoPE_24_E8_1_792.mgf
71564		P02545	Prelamin-A/C OS=Homo sapiens OX=9606 GN=LMNA PE=1 SV=1	00528	ü	105		36			69		36			69		36			69		36			69		36			69		36			69		36			69		36			69		36			69		36			69		36			69		36			69		36			69		36			69		36			69		36			69		36			69		36			69		36			69		36			69		36			69		36			69		36			69		36			69		36			69		36			69		36			69		36			69		36			69		36			69		36			69		36			69		36			69		36			69		36			69		36			69		36			69		36			69		36			69		36			69		36			69		36			69		36			69		36			69		36			69		36			69	TALINSTGEEVAMRK			0				N-Term(TMTpro); K15(TMTpro)	0	1	3	HCD	743.423	2228.25	-1.17444		16.3167	12067	Filtered_TMT_H358_control_SCoPE_24_E8_1_792.mgf
71565		P05455	Lupus La protein OS=Homo sapiens OX=9606 GN=SSB PE=1 SV=2	00129	ü	204	54	82	68			54	82	68			54	82	68			54	82	68			54	82	68			54	82	68			54	82	68			54	82	68			54	82	68			54	82	68			54	82	68			54	82	68			54	82	68			54	82	68			54	82	68			54	82	68			54	82	68			54	82	68			54	82	68			54	82	68			54	82	68			54	82	68			54	82	68			54	82	68			54	82	68			54	82	68			54	82	68			54	82	68			54	82	68			54	82	68			54	82	68			54	82	68			54	82	68			54	82	68			54	82	68			54	82	68			54	82	68			54	82	68			54	82	68			54	82	68			54	82	68			54	82	68			54	82	68			54	82	68			54	82	68			54	82	68			EWLEDK			0				N-Term(TMTpro); K6(TMTpro)	0	0	2	HCD	714.404	1427.8	-1.00985		16.3167	12071	Filtered_TMT_H358_control_SCoPE_24_E8_1_792.mgf
71566		P55769	NHP2-like protein 1 OS=Homo sapiens OX=9606 GN=SNU13 PE=1 SV=3	00010	ü	331		102	104		125		102	104		125		102	104		125		102	104		125		102	104		125		102	104		125		102	104		125		102	104		125		102	104		125		102	104		125		102	104		125		102	104		125		102	104		125		102	104		125		102	104		125		102	104		125		102	104		125		102	104		125		102	104		125		102	104		125		102	104		125		102	104		125		102	104		125		102	104		125		102	104		125		102	104		125		102	104		125		102	104		125		102	104		125		102	104		125		102	104		125		102	104		125		102	104		125		102	104		125		102	104		125		102	104		125		102	104		125		102	104		125		102	104		125		102	104		125		102	104		125		102	104		125		102	104		125		102	104		125		102	104		125		102	104		125	AYPLADAHLTK			0				N-Term(TMTpro); K11(TMTpro)	0	0	3	HCD	603.356	1808.05	-0.819143		16.3167	12078	Filtered_TMT_H358_control_SCoPE_24_E8_1_792.mgf
71567		Q13813	Spectrin alpha chain, non-erythrocytic 1 OS=Homo sapiens OX=9606 GN=SPTAN1 PE=1 SV=3	00419	ü	46			46					46					46					46					46					46					46					46					46					46					46					46					46					46					46					46					46					46					46					46					46					46					46					46					46					46					46					46					46					46					46					46					46					46					46					46					46					46					46					46					46					46					46					46					46					46			SADESGQALLAAGHYASDEVR			0				N-Term(TMTpro)	0	0	3	HCD	817.739	2451.2	-1.37785		16.3667	12087	Filtered_TMT_H358_control_SCoPE_24_E8_1_792.mgf
71568		P17844	Probable ATP-dependent RNA helicase DDX5 OS=Homo sapiens OX=9606 GN=DDX5 PE=1 SV=1	00517	ü	54			54					54					54					54					54					54					54					54					54					54					54					54					54					54					54					54					54					54					54					54					54					54					54					54					54					54					54					54					54					54					54					54					54					54					54					54					54					54					54					54					54					54					54					54					54					54			GYSSLLK			0	Shared			N-Term(TMTpro); K7(TMTpro)	0	0	2	HCD	688.426	1375.85	0.946892		16.4	12148	Filtered_TMT_H358_control_SCoPE_24_E8_1_792.mgf
71569		P31350	Ribonucleoside-diphosphate reductase subunit M2 OS=Homo sapiens OX=9606 GN=RRM2 PE=1 SV=1	00051	ü	243				81	162				81	162				81	162				81	162				81	162				81	162				81	162				81	162				81	162				81	162				81	162				81	162				81	162				81	162				81	162				81	162				81	162				81	162				81	162				81	162				81	162				81	162				81	162				81	162				81	162				81	162				81	162				81	162				81	162				81	162				81	162				81	162				81	162				81	162				81	162				81	162				81	162				81	162				81	162				81	162				81	162				81	162				81	162				81	162				81	162				81	162	IFQEPTEPK			0				N-Term(TMTpro); K9(TMTpro)	0	0	2	HCD	848.998	1696.99	7.32889		16.4833	12193	Filtered_TMT_H358_control_SCoPE_24_E8_1_792.mgf
71570		P11586	C-1-tetrahydrofolate synthase, cytoplasmic OS=Homo sapiens OX=9606 GN=MTHFD1 PE=1 SV=3	00001	ü	157		85			72		85			72		85			72		85			72		85			72		85			72		85			72		85			72		85			72		85			72		85			72		85			72		85			72		85			72		85			72		85			72		85			72		85			72		85			72		85			72		85			72		85			72		85			72		85			72		85			72		85			72		85			72		85			72		85			72		85			72		85			72		85			72		85			72		85			72		85			72		85			72		85			72		85			72		85			72		85			72		85			72		85			72		85			72		85			72		85			72		85			72	MAPAEILNGK			0				N-Term(Prot)(Met-loss); N-Term(TMTpro); K10(TMTpro)	0	0	2	HCD	760.962	1520.92	-7.83175		16.4833	12214	Filtered_TMT_H358_control_SCoPE_24_E8_1_792.mgf
71571		P21333	Filamin-A OS=Homo sapiens OX=9606 GN=FLNA PE=1 SV=4	02622	ü	160		87	73				87	73				87	73				87	73				87	73				87	73				87	73				87	73				87	73				87	73				87	73				87	73				87	73				87	73				87	73				87	73				87	73				87	73				87	73				87	73				87	73				87	73				87	73				87	73				87	73				87	73				87	73				87	73				87	73				87	73				87	73				87	73				87	73				87	73				87	73				87	73				87	73				87	73				87	73				87	73				87	73				87	73				87	73				87	73				87	73				87	73			DKGEYTLVVK			0				N-Term(TMTpro); K2(TMTpro); K10(TMTpro)	0	1	3	HCD	688.756	2064.25	0.943259		16.5333	12253	Filtered_TMT_H358_control_SCoPE_24_E8_1_792.mgf
71572		P49327	Fatty acid synthase OS=Homo sapiens OX=9606 GN=FASN PE=1 SV=3	01583	ü	229		54		113	62		54		113	62		54		113	62		54		113	62		54		113	62		54		113	62		54		113	62		54		113	62		54		113	62		54		113	62		54		113	62		54		113	62		54		113	62		54		113	62		54		113	62		54		113	62		54		113	62		54		113	62		54		113	62		54		113	62		54		113	62		54		113	62		54		113	62		54		113	62		54		113	62		54		113	62		54		113	62		54		113	62		54		113	62		54		113	62		54		113	62		54		113	62		54		113	62		54		113	62		54		113	62		54		113	62		54		113	62		54		113	62		54		113	62		54		113	62		54		113	62		54		113	62		54		113	62		54		113	62		54		113	62		54		113	62	LSPDAIPGK			0				N-Term(TMTpro); K9(TMTpro)	0	0	2	HCD	753.465	1505.92	2.7243		16.5833	12259	Filtered_TMT_H358_control_SCoPE_24_E8_1_792.mgf
71573		Q00610	Clathrin heavy chain 1 OS=Homo sapiens OX=9606 GN=CLTC PE=1 SV=5	00101	ü	88	88					88					88					88					88					88					88					88					88					88					88					88					88					88					88					88					88					88					88					88					88					88					88					88					88					88					88					88					88					88					88					88					88					88					88					88					88					88					88					88					88					88					88					88					88					88					AHTMTDDVTFWK			0				N-Term(TMTpro); M4(Oxidation); K12(TMTpro)	0	0	3	HCD	692.694	2076.07	-1.47596		16.5667	12280	Filtered_TMT_H358_control_SCoPE_24_E8_1_792.mgf
71574		Q13347	Eukaryotic translation initiation factor 3 subunit I OS=Homo sapiens OX=9606 GN=EIF3I PE=1 SV=1	00214	ü	65					65					65					65					65					65					65					65					65					65					65					65					65					65					65					65					65					65					65					65					65					65					65					65					65					65					65					65					65					65					65					65					65					65					65					65					65					65					65					65					65					65					65					65					65					65					65	LFDSTTLEHQK			0				N-Term(TMTpro); K11(TMTpro)	0	0	3	HCD	643.033	1927.08	2.87899		16.5667	12288	Filtered_TMT_H358_control_SCoPE_24_E8_1_792.mgf
71575		P14618	Pyruvate kinase PKM OS=Homo sapiens OX=9606 GN=PKM PE=1 SV=4	00142	ü	140		39	101				39	101				39	101				39	101				39	101				39	101				39	101				39	101				39	101				39	101				39	101				39	101				39	101				39	101				39	101				39	101				39	101				39	101				39	101				39	101				39	101				39	101				39	101				39	101				39	101				39	101				39	101				39	101				39	101				39	101				39	101				39	101				39	101				39	101				39	101				39	101				39	101				39	101				39	101				39	101				39	101				39	101				39	101				39	101				39	101				39	101			ITLDNAYMEK			0				N-Term(TMTpro); M8(Oxidation); K10(TMTpro)	0	0	2	HCD	911.499	1821.99	-0.383781		16.6333	12293	Filtered_TMT_H358_control_SCoPE_24_E8_1_792.mgf
71576		Q7L1Q6	Basic leucine zipper and W2 domain-containing protein 1 OS=Homo sapiens OX=9606 GN=BZW1 PE=1 SV=1	00198	ü	96				96					96					96					96					96					96					96					96					96					96					96					96					96					96					96					96					96					96					96					96					96					96					96					96					96					96					96					96					96					96					96					96					96					96					96					96					96					96					96					96					96					96					96					96					96					96		DINAVAASLR			0				N-Term(TMTpro)	0	0	2	HCD	667.392	1333.78	-0.0225015		16.5667	12295	Filtered_TMT_H358_control_SCoPE_24_E8_1_792.mgf
71577		Q9Y4L1	Hypoxia up-regulated protein 1 OS=Homo sapiens OX=9606 GN=HYOU1 PE=1 SV=1	00754	ü	128	77				51	77				51	77				51	77				51	77				51	77				51	77				51	77				51	77				51	77				51	77				51	77				51	77				51	77				51	77				51	77				51	77				51	77				51	77				51	77				51	77				51	77				51	77				51	77				51	77				51	77				51	77				51	77				51	77				51	77				51	77				51	77				51	77				51	77				51	77				51	77				51	77				51	77				51	77				51	77				51	77				51	77				51	77				51	77				51	77				51	77				51	LYQPEYQEVSTEEQREEISGK			0				N-Term(TMTpro); K21(TMTpro)	0	1	4	HCD	788.406	3150.6	-1.95158		16.5833	12299	Filtered_TMT_H358_control_SCoPE_24_E8_1_792.mgf
71578		Q96AC1	Fermitin family homolog 2 OS=Homo sapiens OX=9606 GN=FERMT2 PE=1 SV=1	00134	ü	253				105	148				105	148				105	148				105	148				105	148				105	148				105	148				105	148				105	148				105	148				105	148				105	148				105	148				105	148				105	148				105	148				105	148				105	148				105	148				105	148				105	148				105	148				105	148				105	148				105	148				105	148				105	148				105	148				105	148				105	148				105	148				105	148				105	148				105	148				105	148				105	148				105	148				105	148				105	148				105	148				105	148				105	148				105	148				105	148				105	148				105	148	HPEELSLLK			0				N-Term(TMTpro); K9(TMTpro)	0	0	3	HCD	558.674	1674.01	-1.15238		16.5833	12303	Filtered_TMT_H358_control_SCoPE_24_E8_1_792.mgf
71579		O43768	Alpha-endosulfine OS=Homo sapiens OX=9606 GN=ENSA PE=1 SV=1	00090	ü	77				77					77					77					77					77					77					77					77					77					77					77					77					77					77					77					77					77					77					77					77					77					77					77					77					77					77					77					77					77					77					77					77					77					77					77					77					77					77					77					77					77					77					77					77					77					77		NLVTGDHIPTPQDLPQRK			0				N-Term(TMTpro); K18(TMTpro)	0	1	4	HCD	660.129	2637.49	-1.50197		16.6	12325	Filtered_TMT_H358_control_SCoPE_24_E8_1_792.mgf
71580		P31153	S-adenosylmethionine synthase isoform type-2 OS=Homo sapiens OX=9606 GN=MAT2A PE=1 SV=1	00352	ü	261		85	77		99		85	77		99		85	77		99		85	77		99		85	77		99		85	77		99		85	77		99		85	77		99		85	77		99		85	77		99		85	77		99		85	77		99		85	77		99		85	77		99		85	77		99		85	77		99		85	77		99		85	77		99		85	77		99		85	77		99		85	77		99		85	77		99		85	77		99		85	77		99		85	77		99		85	77		99		85	77		99		85	77		99		85	77		99		85	77		99		85	77		99		85	77		99		85	77		99		85	77		99		85	77		99		85	77		99		85	77		99		85	77		99		85	77		99		85	77		99		85	77		99		85	77		99		85	77		99		85	77		99		85	77		99		85	77		99	NFDLRPGVIVR			0				N-Term(TMTpro)	0	0	3	HCD	530.65	1589.94	-5.88467		16.7667	12398	Filtered_TMT_H358_control_SCoPE_24_E8_1_792.mgf
71581		P14618	Pyruvate kinase PKM OS=Homo sapiens OX=9606 GN=PKM PE=1 SV=4	00142	ü	0																																																																																																																																																																																																																																							ITLDNAYMEK			0				N-Term(TMTpro); M8(Oxidation); K10(TMTpro)	0	0	2	HCD	911.498	1821.99	-1.02557		16.6833	12399	Filtered_TMT_H358_control_SCoPE_24_E8_1_792.mgf
71582		P58107	Epiplakin OS=Homo sapiens OX=9606 GN=EPPK1 PE=1 SV=3	02742,03273,03807,04341,04874	ü	42		42					42					42					42					42					42					42					42					42					42					42					42					42					42					42					42					42					42					42					42					42					42					42					42					42					42					42					42					42					42					42					42					42					42					42					42					42					42					42					42					42					42					42					42					42					42				TLQEVTEMDSVKR			0				N-Term(TMTpro); K12(TMTpro)	0	1	3	HCD	715.402	2144.19	1.91539		16.6833	12401	Filtered_TMT_H358_control_SCoPE_24_E8_1_792.mgf
71583		P31947	14-3-3 protein sigma OS=Homo sapiens OX=9606 GN=SFN PE=1 SV=1	00149	ü	69					69					69					69					69					69					69					69					69					69					69					69					69					69					69					69					69					69					69					69					69					69					69					69					69					69					69					69					69					69					69					69					69					69					69					69					69					69					69					69					69					69					69					69					69					69					69	SAYQEAMDISKK			0				N-Term(TMTpro); K11(TMTpro); K12(TMTpro)	0	1	3	HCD	761.767	2283.29	1.25505		16.7333	12413	Filtered_TMT_H358_control_SCoPE_24_E8_1_792.mgf
71584		Q15149	Plectin OS=Homo sapiens OX=9606 GN=PLEC PE=1 SV=3	03783	ü	90					90					90					90					90					90					90					90					90					90					90					90					90					90					90					90					90					90					90					90					90					90					90					90					90					90					90					90					90					90					90					90					90					90					90					90					90					90					90					90					90					90					90					90					90					90					90	RLTAEDLFEAR			0				N-Term(TMTpro)	0	1	3	HCD	542.301	1624.89	-6.50258		16.7167	12426	Filtered_TMT_H358_control_SCoPE_24_E8_1_792.mgf
71585		P61247	40S ribosomal protein S3a OS=Homo sapiens OX=9606 GN=RPS3A PE=1 SV=2	00029	ü	328	65	122		61	80	65	122		61	80	65	122		61	80	65	122		61	80	65	122		61	80	65	122		61	80	65	122		61	80	65	122		61	80	65	122		61	80	65	122		61	80	65	122		61	80	65	122		61	80	65	122		61	80	65	122		61	80	65	122		61	80	65	122		61	80	65	122		61	80	65	122		61	80	65	122		61	80	65	122		61	80	65	122		61	80	65	122		61	80	65	122		61	80	65	122		61	80	65	122		61	80	65	122		61	80	65	122		61	80	65	122		61	80	65	122		61	80	65	122		61	80	65	122		61	80	65	122		61	80	65	122		61	80	65	122		61	80	65	122		61	80	65	122		61	80	65	122		61	80	65	122		61	80	65	122		61	80	65	122		61	80	65	122		61	80	65	122		61	80	65	122		61	80	65	122		61	80	65	122		61	80	65	122		61	80	DWYDVK			0				N-Term(TMTpro); K6(TMTpro)	0	0	2	HCD	717.402	1433.8	3.54546		16.7667	12475	Filtered_TMT_H358_control_SCoPE_24_E8_1_792.mgf
71586		P12277	Creatine kinase B-type OS=Homo sapiens OX=9606 GN=CKB PE=1 SV=1	00299	ü	515	53	130		19	313	53	130		19	313	53	130		19	313	53	130		19	313	53	130		19	313	53	130		19	313	53	130		19	313	53	130		19	313	53	130		19	313	53	130		19	313	53	130		19	313	53	130		19	313	53	130		19	313	53	130		19	313	53	130		19	313	53	130		19	313	53	130		19	313	53	130		19	313	53	130		19	313	53	130		19	313	53	130		19	313	53	130		19	313	53	130		19	313	53	130		19	313	53	130		19	313	53	130		19	313	53	130		19	313	53	130		19	313	53	130		19	313	53	130		19	313	53	130		19	313	53	130		19	313	53	130		19	313	53	130		19	313	53	130		19	313	53	130		19	313	53	130		19	313	53	130		19	313	53	130		19	313	53	130		19	313	53	130		19	313	53	130		19	313	53	130		19	313	53	130		19	313	53	130		19	313	53	130		19	313	LPNLGK			0				N-Term(TMTpro); K6(TMTpro)	0	0	2	HCD	625.409	1249.81	-0.733161		16.7833	12476	Filtered_TMT_H358_control_SCoPE_24_E8_1_792.mgf
71587		Q13404	Ubiquitin-conjugating enzyme E2 variant 1 OS=Homo sapiens OX=9606 GN=UBE2V1 PE=1 SV=2	00075	ü	275				111	164				111	164				111	164				111	164				111	164				111	164				111	164				111	164				111	164				111	164				111	164				111	164				111	164				111	164				111	164				111	164				111	164				111	164				111	164				111	164				111	164				111	164				111	164				111	164				111	164				111	164				111	164				111	164				111	164				111	164				111	164				111	164				111	164				111	164				111	164				111	164				111	164				111	164				111	164				111	164				111	164				111	164				111	164				111	164				111	164				111	164	YPEAPPFVR			0				N-Term(TMTpro)	0	0	2	HCD	690.386	1379.77	0.736864		16.8833	12553	Filtered_TMT_H358_control_SCoPE_24_E8_1_792.mgf
71588		P51858	Hepatoma-derived growth factor OS=Homo sapiens OX=9606 GN=HDGF PE=1 SV=1	00181	ü	232	83			76	73	83			76	73	83			76	73	83			76	73	83			76	73	83			76	73	83			76	73	83			76	73	83			76	73	83			76	73	83			76	73	83			76	73	83			76	73	83			76	73	83			76	73	83			76	73	83			76	73	83			76	73	83			76	73	83			76	73	83			76	73	83			76	73	83			76	73	83			76	73	83			76	73	83			76	73	83			76	73	83			76	73	83			76	73	83			76	73	83			76	73	83			76	73	83			76	73	83			76	73	83			76	73	83			76	73	83			76	73	83			76	73	83			76	73	83			76	73	83			76	73	83			76	73	83			76	73	83			76	73	83			76	73	83			76	73	EAATLEVERPLPMEVEK			0				N-Term(TMTpro); M13(Oxidation); K17(TMTpro)	0	0	3	HCD	855.808	2565.41	0.0615456		16.9	12562	Filtered_TMT_H358_control_SCoPE_24_E8_1_792.mgf
71589		Q00839	Heterogeneous nuclear ribonucleoprotein U OS=Homo sapiens OX=9606 GN=HNRNPU PE=1 SV=6	00665	ü	128		38	30	60			38	30	60			38	30	60			38	30	60			38	30	60			38	30	60			38	30	60			38	30	60			38	30	60			38	30	60			38	30	60			38	30	60			38	30	60			38	30	60			38	30	60			38	30	60			38	30	60			38	30	60			38	30	60			38	30	60			38	30	60			38	30	60			38	30	60			38	30	60			38	30	60			38	30	60			38	30	60			38	30	60			38	30	60			38	30	60			38	30	60			38	30	60			38	30	60			38	30	60			38	30	60			38	30	60			38	30	60			38	30	60			38	30	60			38	30	60			38	30	60			38	30	60			38	30	60			38	30	60			38	30	60			38	30	60		LLEQYK			0				N-Term(TMTpro); K6(TMTpro)	0	0	2	HCD	701.433	1401.86	-0.983459		16.8667	12563	Filtered_TMT_H358_control_SCoPE_24_E8_1_792.mgf
71590		P13639	Elongation factor 2 OS=Homo sapiens OX=9606 GN=EEF2 PE=1 SV=4	00001	ü	77					77					77					77					77					77					77					77					77					77					77					77					77					77					77					77					77					77					77					77					77					77					77					77					77					77					77					77					77					77					77					77					77					77					77					77					77					77					77					77					77					77					77					77					77					77					77	MVNFTVDQIR			0	Shared			N-Term(Prot)(Met-loss); N-Term(TMTpro)	0	0	2	HCD	698.4	1395.79	0.557087		16.8667	12567	Filtered_TMT_H358_control_SCoPE_24_E8_1_792.mgf
71591		P62258	14-3-3 protein epsilon OS=Homo sapiens OX=9606 GN=YWHAE PE=1 SV=1	00131	ü	178		61	76	41			61	76	41			61	76	41			61	76	41			61	76	41			61	76	41			61	76	41			61	76	41			61	76	41			61	76	41			61	76	41			61	76	41			61	76	41			61	76	41			61	76	41			61	76	41			61	76	41			61	76	41			61	76	41			61	76	41			61	76	41			61	76	41			61	76	41			61	76	41			61	76	41			61	76	41			61	76	41			61	76	41			61	76	41			61	76	41			61	76	41			61	76	41			61	76	41			61	76	41			61	76	41			61	76	41			61	76	41			61	76	41			61	76	41			61	76	41			61	76	41			61	76	41			61	76	41			61	76	41			61	76	41			61	76	41		YLAEFATGNDRK			0				N-Term(TMTpro); K12(TMTpro)	0	1	3	HCD	665.038	1993.1	0.0303217		16.8833	12584	Filtered_TMT_H358_control_SCoPE_24_E8_1_792.mgf
71592		Q13268	Dehydrogenase/reductase SDR family member 2, mitochondrial OS=Homo sapiens OX=9606 GN=DHRS2 PE=1 SV=4	00190	ü	1225	282	35	575	199	134	282	35	575	199	134	282	35	575	199	134	282	35	575	199	134	282	35	575	199	134	282	35	575	199	134	282	35	575	199	134	282	35	575	199	134	282	35	575	199	134	282	35	575	199	134	282	35	575	199	134	282	35	575	199	134	282	35	575	199	134	282	35	575	199	134	282	35	575	199	134	282	35	575	199	134	282	35	575	199	134	282	35	575	199	134	282	35	575	199	134	282	35	575	199	134	282	35	575	199	134	282	35	575	199	134	282	35	575	199	134	282	35	575	199	134	282	35	575	199	134	282	35	575	199	134	282	35	575	199	134	282	35	575	199	134	282	35	575	199	134	282	35	575	199	134	282	35	575	199	134	282	35	575	199	134	282	35	575	199	134	282	35	575	199	134	282	35	575	199	134	282	35	575	199	134	282	35	575	199	134	282	35	575	199	134	282	35	575	199	134	282	35	575	199	134	282	35	575	199	134	282	35	575	199	134	282	35	575	199	134	282	35	575	199	134	282	35	575	199	134	282	35	575	199	134	TALLGLTR			0	Shared			N-Term(TMTpro)	0	0	2	HCD	574.867	1148.73	-4.82549		16.9833	12628	Filtered_TMT_H358_control_SCoPE_24_E8_1_792.mgf
71593		Q15424	Scaffold attachment factor B1 OS=Homo sapiens OX=9606 GN=SAFB PE=1 SV=4	00173	ü	243			80		163			80		163			80		163			80		163			80		163			80		163			80		163			80		163			80		163			80		163			80		163			80		163			80		163			80		163			80		163			80		163			80		163			80		163			80		163			80		163			80		163			80		163			80		163			80		163			80		163			80		163			80		163			80		163			80		163			80		163			80		163			80		163			80		163			80		163			80		163			80		163			80		163			80		163			80		163			80		163			80		163			80		163			80		163			80		163			80		163			80		163	ELPEQLQEHAIEDK			0	Shared			N-Term(TMTpro); K14(TMTpro)	0	0	3	HCD	763.082	2287.23	-4.79564		16.95	12631	Filtered_TMT_H358_control_SCoPE_24_E8_1_792.mgf
71594		P62258	14-3-3 protein epsilon OS=Homo sapiens OX=9606 GN=YWHAE PE=1 SV=1	00131	ü	102			57		45			57		45			57		45			57		45			57		45			57		45			57		45			57		45			57		45			57		45			57		45			57		45			57		45			57		45			57		45			57		45			57		45			57		45			57		45			57		45			57		45			57		45			57		45			57		45			57		45			57		45			57		45			57		45			57		45			57		45			57		45			57		45			57		45			57		45			57		45			57		45			57		45			57		45			57		45			57		45			57		45			57		45			57		45			57		45			57		45			57		45	YLAEFATGNDRK			0				N-Term(TMTpro); K12(TMTpro)	0	1	3	HCD	665.039	1993.1	1.82088		16.9833	12660	Filtered_TMT_H358_control_SCoPE_24_E8_1_792.mgf
71595		P23284	Peptidyl-prolyl cis-trans isomerase B OS=Homo sapiens OX=9606 GN=PPIB PE=1 SV=2	00123	ü	157		98			59		98			59		98			59		98			59		98			59		98			59		98			59		98			59		98			59		98			59		98			59		98			59		98			59		98			59		98			59		98			59		98			59		98			59		98			59		98			59		98			59		98			59		98			59		98			59		98			59		98			59		98			59		98			59		98			59		98			59		98			59		98			59		98			59		98			59		98			59		98			59		98			59		98			59		98			59		98			59		98			59		98			59		98			59		98			59		98			59		98			59	FPDENFK			0				N-Term(TMTpro); K7(TMTpro)	0	0	2	HCD	752.917	1504.83	-1.17844		17.0167	12697	Filtered_TMT_H358_control_SCoPE_24_E8_1_792.mgf
71596		P51571	Translocon-associated protein subunit delta OS=Homo sapiens OX=9606 GN=SSR4 PE=1 SV=1	00086	ü	18		18					18					18					18					18					18					18					18					18					18					18					18					18					18					18					18					18					18					18					18					18					18					18					18					18					18					18					18					18					18					18					18					18					18					18					18					18					18					18					18					18					18					18					18					18					18				YQVSWSLDHK			0				N-Term(TMTpro); K10(TMTpro)	0	0	3	HCD	624.345	1871.02	-5.13456		17.0167	12699	Filtered_TMT_H358_control_SCoPE_24_E8_1_792.mgf
71597		P51858	Hepatoma-derived growth factor OS=Homo sapiens OX=9606 GN=HDGF PE=1 SV=1	00030	ü	60				60					60					60					60					60					60					60					60					60					60					60					60					60					60					60					60					60					60					60					60					60					60					60					60					60					60					60					60					60					60					60					60					60					60					60					60					60					60					60					60					60					60					60					60					60					60		IDEMPEAAVK			0	Shared			N-Term(TMTpro); K10(TMTpro)	0	0	2	HCD	855.983	1710.96	-0.184939		17.0333	12710	Filtered_TMT_H358_control_SCoPE_24_E8_1_792.mgf
71598		P68363	Tubulin alpha-1B chain OS=Homo sapiens OX=9606 GN=TUBA1B PE=1 SV=1	00431	ü	0																																																																																																																																																																																																																																							DYEEVGVDSVEGEGEEEGEEY			0	No Quan Values			N-Term(TMTpro)	0	0	3	HCD	885.041	2653.11	-1.37686		17.0667	12725	Filtered_TMT_H358_control_SCoPE_24_E8_1_792.mgf
71599		P04075	Fructose-bisphosphate aldolase A OS=Homo sapiens OX=9606 GN=ALDOA PE=1 SV=2	00244	ü	501	217	91	112	81		217	91	112	81		217	91	112	81		217	91	112	81		217	91	112	81		217	91	112	81		217	91	112	81		217	91	112	81		217	91	112	81		217	91	112	81		217	91	112	81		217	91	112	81		217	91	112	81		217	91	112	81		217	91	112	81		217	91	112	81		217	91	112	81		217	91	112	81		217	91	112	81		217	91	112	81		217	91	112	81		217	91	112	81		217	91	112	81		217	91	112	81		217	91	112	81		217	91	112	81		217	91	112	81		217	91	112	81		217	91	112	81		217	91	112	81		217	91	112	81		217	91	112	81		217	91	112	81		217	91	112	81		217	91	112	81		217	91	112	81		217	91	112	81		217	91	112	81		217	91	112	81		217	91	112	81		217	91	112	81		217	91	112	81		217	91	112	81		217	91	112	81		217	91	112	81		217	91	112	81		FSHEEIAMATVTALR			0				N-Term(TMTpro); M8(Oxidation)	0	0	3	HCD	666.021	1996.05	-0.857302		17.0833	12749	Filtered_TMT_H358_control_SCoPE_24_E8_1_792.mgf
71600		P62851	40S ribosomal protein S25 OS=Homo sapiens OX=9606 GN=RPS25 PE=1 SV=1	00067	ü	252			124	45	83			124	45	83			124	45	83			124	45	83			124	45	83			124	45	83			124	45	83			124	45	83			124	45	83			124	45	83			124	45	83			124	45	83			124	45	83			124	45	83			124	45	83			124	45	83			124	45	83			124	45	83			124	45	83			124	45	83			124	45	83			124	45	83			124	45	83			124	45	83			124	45	83			124	45	83			124	45	83			124	45	83			124	45	83			124	45	83			124	45	83			124	45	83			124	45	83			124	45	83			124	45	83			124	45	83			124	45	83			124	45	83			124	45	83			124	45	83			124	45	83			124	45	83			124	45	83			124	45	83			124	45	83			124	45	83	LITPAVVSER			0				N-Term(TMTpro)	0	0	2	HCD	694.921	1388.83	-6.60123		17.1	12763	Filtered_TMT_H358_control_SCoPE_24_E8_1_792.mgf
71601		Q09666	Neuroblast differentiation-associated protein AHNAK OS=Homo sapiens OX=9606 GN=AHNAK PE=1 SV=2	01354,01684,02020,03122	ü	230		63	65	33	69		63	65	33	69		63	65	33	69		63	65	33	69		63	65	33	69		63	65	33	69		63	65	33	69		63	65	33	69		63	65	33	69		63	65	33	69		63	65	33	69		63	65	33	69		63	65	33	69		63	65	33	69		63	65	33	69		63	65	33	69		63	65	33	69		63	65	33	69		63	65	33	69		63	65	33	69		63	65	33	69		63	65	33	69		63	65	33	69		63	65	33	69		63	65	33	69		63	65	33	69		63	65	33	69		63	65	33	69		63	65	33	69		63	65	33	69		63	65	33	69		63	65	33	69		63	65	33	69		63	65	33	69		63	65	33	69		63	65	33	69		63	65	33	69		63	65	33	69		63	65	33	69		63	65	33	69		63	65	33	69		63	65	33	69		63	65	33	69		63	65	33	69		63	65	33	69		63	65	33	69	VPDVDIK			0				N-Term(TMTpro); K7(TMTpro)	0	0	2	HCD	697.432	1393.86	0.854006		17.1167	12777	Filtered_TMT_H358_control_SCoPE_24_E8_1_792.mgf
71602		P06733	Alpha-enolase OS=Homo sapiens OX=9606 GN=ENO1 PE=1 SV=2	00093	ü	262		120	39		103		120	39		103		120	39		103		120	39		103		120	39		103		120	39		103		120	39		103		120	39		103		120	39		103		120	39		103		120	39		103		120	39		103		120	39		103		120	39		103		120	39		103		120	39		103		120	39		103		120	39		103		120	39		103		120	39		103		120	39		103		120	39		103		120	39		103		120	39		103		120	39		103		120	39		103		120	39		103		120	39		103		120	39		103		120	39		103		120	39		103		120	39		103		120	39		103		120	39		103		120	39		103		120	39		103		120	39		103		120	39		103		120	39		103		120	39		103		120	39		103		120	39		103		120	39		103		120	39		103		120	39		103		120	39		103	LMIEMDGTENK			0				N-Term(TMTpro); M2(Oxidation); K11(TMTpro)	0	0	3	HCD	635.669	1904.99	-1.48171		17.1833	12829	Filtered_TMT_H358_control_SCoPE_24_E8_1_792.mgf
71603		P14618	Pyruvate kinase PKM OS=Homo sapiens OX=9606 GN=PKM PE=1 SV=4	00033	ü	197			15	182				15	182				15	182				15	182				15	182				15	182				15	182				15	182				15	182				15	182				15	182				15	182				15	182				15	182				15	182				15	182				15	182				15	182				15	182				15	182				15	182				15	182				15	182				15	182				15	182				15	182				15	182				15	182				15	182				15	182				15	182				15	182				15	182				15	182				15	182				15	182				15	182				15	182				15	182				15	182				15	182				15	182				15	182				15	182				15	182				15	182		LDIDSPPITAR			0	Shared			N-Term(TMTpro)	0	0	2	HCD	751.431	1501.85	-0.16241		17.2167	12842	Filtered_TMT_H358_control_SCoPE_24_E8_1_792.mgf
71604		O43707	Alpha-actinin-4 OS=Homo sapiens OX=9606 GN=ACTN4 PE=1 SV=2	00240	ü	254		59	80		115		59	80		115		59	80		115		59	80		115		59	80		115		59	80		115		59	80		115		59	80		115		59	80		115		59	80		115		59	80		115		59	80		115		59	80		115		59	80		115		59	80		115		59	80		115		59	80		115		59	80		115		59	80		115		59	80		115		59	80		115		59	80		115		59	80		115		59	80		115		59	80		115		59	80		115		59	80		115		59	80		115		59	80		115		59	80		115		59	80		115		59	80		115		59	80		115		59	80		115		59	80		115		59	80		115		59	80		115		59	80		115		59	80		115		59	80		115		59	80		115		59	80		115		59	80		115		59	80		115		59	80		115		59	80		115	MLDAEDIVNTARPDEK			0				N-Term(TMTpro); M1(Oxidation); K16(TMTpro)	0	0	3	HCD	814.431	2441.28	-2.70452		17.2	12854	Filtered_TMT_H358_control_SCoPE_24_E8_1_792.mgf
71605		O15144	Actin-related protein 2/3 complex subunit 2 OS=Homo sapiens OX=9606 GN=ARPC2 PE=1 SV=1	00204	ü	93					93					93					93					93					93					93					93					93					93					93					93					93					93					93					93					93					93					93					93					93					93					93					93					93					93					93					93					93					93					93					93					93					93					93					93					93					93					93					93					93					93					93					93					93					93					93	EPPLELK			0				N-Term(TMTpro); K7(TMTpro)	0	0	2	HCD	717.446	1433.88	-0.758389		17.25	12894	Filtered_TMT_H358_control_SCoPE_24_E8_1_792.mgf
71606		P48506	Glutamate--cysteine ligase catalytic subunit OS=Homo sapiens OX=9606 GN=GCLC PE=1 SV=2	00411	ü	166				57	109				57	109				57	109				57	109				57	109				57	109				57	109				57	109				57	109				57	109				57	109				57	109				57	109				57	109				57	109				57	109				57	109				57	109				57	109				57	109				57	109				57	109				57	109				57	109				57	109				57	109				57	109				57	109				57	109				57	109				57	109				57	109				57	109				57	109				57	109				57	109				57	109				57	109				57	109				57	109				57	109				57	109				57	109				57	109				57	109				57	109	FKPPPPNSDIGWR			0				N-Term(TMTpro); K2(TMTpro)	0	0	3	HCD	707.067	2119.19	-3.18423		17.2833	12919	Filtered_TMT_H358_control_SCoPE_24_E8_1_792.mgf
71607		P00558	Phosphoglycerate kinase 1 OS=Homo sapiens OX=9606 GN=PGK1 PE=1 SV=3	00057	ü	64		64					64					64					64					64					64					64					64					64					64					64					64					64					64					64					64					64					64					64					64					64					64					64					64					64					64					64					64					64					64					64					64					64					64					64					64					64					64					64					64					64					64					64					64					64					64				SVVLMSHLGRPDGVPMPDK			0				N-Term(TMTpro); M5(Oxidation); K19(TMTpro)	0	0	4	HCD	665.618	2659.45	-1.48014		17.3667	12998	Filtered_TMT_H358_control_SCoPE_24_E8_1_792.mgf
71608		Q09666	Neuroblast differentiation-associated protein AHNAK OS=Homo sapiens OX=9606 GN=AHNAK PE=1 SV=2	02131,02593,02721,03759,04015,04271,04399,04473	ü	76					76					76					76					76					76					76					76					76					76					76					76					76					76					76					76					76					76					76					76					76					76					76					76					76					76					76					76					76					76					76					76					76					76					76					76					76					76					76					76					76					76					76					76					76					76					76	VKGDVDVSLPK			0				N-Term(TMTpro); K2(TMTpro); K11(TMTpro)	0	1	3	HCD	690.434	2069.29	4.11048		17.4	13038	Filtered_TMT_H358_control_SCoPE_24_E8_1_792.mgf
71609		P04075	Fructose-bisphosphate aldolase A OS=Homo sapiens OX=9606 GN=ALDOA PE=1 SV=2	00001	ü	304	44	52	173	35		44	52	173	35		44	52	173	35		44	52	173	35		44	52	173	35		44	52	173	35		44	52	173	35		44	52	173	35		44	52	173	35		44	52	173	35		44	52	173	35		44	52	173	35		44	52	173	35		44	52	173	35		44	52	173	35		44	52	173	35		44	52	173	35		44	52	173	35		44	52	173	35		44	52	173	35		44	52	173	35		44	52	173	35		44	52	173	35		44	52	173	35		44	52	173	35		44	52	173	35		44	52	173	35		44	52	173	35		44	52	173	35		44	52	173	35		44	52	173	35		44	52	173	35		44	52	173	35		44	52	173	35		44	52	173	35		44	52	173	35		44	52	173	35		44	52	173	35		44	52	173	35		44	52	173	35		44	52	173	35		44	52	173	35		44	52	173	35		44	52	173	35		44	52	173	35		44	52	173	35		MPYQYPALTPEQK			0	Shared			N-Term(Prot)(Met-loss); N-Term(TMTpro); K13(TMTpro)	0	0	3	HCD	681.718	2043.14	0.136022		17.4667	13050	Filtered_TMT_H358_control_SCoPE_24_E8_1_792.mgf
71610		Q13435	Splicing factor 3B subunit 2 OS=Homo sapiens OX=9606 GN=SF3B2 PE=1 SV=2	00036	ü	50		50					50					50					50					50					50					50					50					50					50					50					50					50					50					50					50					50					50					50					50					50					50					50					50					50					50					50					50					50					50					50					50					50					50					50					50					50					50					50					50					50					50					50					50					50					50				LAEIGAPIQGNREELVER			0				N-Term(TMTpro)	0	1	3	HCD	766.765	2298.28	3.26319		17.45	13076	Filtered_TMT_H358_control_SCoPE_24_E8_1_792.mgf
71611		P30101	Protein disulfide-isomerase A3 OS=Homo sapiens OX=9606 GN=PDIA3 PE=1 SV=4	00336	ü	92	39				53	39				53	39				53	39				53	39				53	39				53	39				53	39				53	39				53	39				53	39				53	39				53	39				53	39				53	39				53	39				53	39				53	39				53	39				53	39				53	39				53	39				53	39				53	39				53	39				53	39				53	39				53	39				53	39				53	39				53	39				53	39				53	39				53	39				53	39				53	39				53	39				53	39				53	39				53	39				53	39				53	39				53	39				53	39				53	39				53	39				53	FVMQEEFSR			0	Shared			N-Term(TMTpro)	0	0	2	HCD	738.877	1476.75	-0.631195		17.4833	13103	Filtered_TMT_H358_control_SCoPE_24_E8_1_792.mgf
71612		Q09666	Neuroblast differentiation-associated protein AHNAK OS=Homo sapiens OX=9606 GN=AHNAK PE=1 SV=2	04795	ü	35				35					35					35					35					35					35					35					35					35					35					35					35					35					35					35					35					35					35					35					35					35					35					35					35					35					35					35					35					35					35					35					35					35					35					35					35					35					35					35					35					35					35					35					35					35					35		GEGPDVDVSLPK			0	Shared			N-Term(TMTpro); K12(TMTpro)	0	0	2	HCD	911.015	1821.02	-1.45237		17.5167	13115	Filtered_TMT_H358_control_SCoPE_24_E8_1_792.mgf
71613		P05783; P08727	Keratin, type I cytoskeletal 18 OS=Homo sapiens OX=9606 GN=KRT18 PE=1 SV=2 | Keratin, type I cytoskeletal 19 OS=Homo sapiens OX=9606 GN=KRT19 PE=1 SV=4	00151; 00150	ü	228			41	54	133			41	54	133			41	54	133			41	54	133			41	54	133			41	54	133			41	54	133			41	54	133			41	54	133			41	54	133			41	54	133			41	54	133			41	54	133			41	54	133			41	54	133			41	54	133			41	54	133			41	54	133			41	54	133			41	54	133			41	54	133			41	54	133			41	54	133			41	54	133			41	54	133			41	54	133			41	54	133			41	54	133			41	54	133			41	54	133			41	54	133			41	54	133			41	54	133			41	54	133			41	54	133			41	54	133			41	54	133			41	54	133			41	54	133			41	54	133			41	54	133			41	54	133			41	54	133			41	54	133			41	54	133			41	54	133	IVLQIDNAR			0				N-Term(TMTpro)	0	0	2	HCD	673.411	1345.81	1.31425		17.5333	13144	Filtered_TMT_H358_control_SCoPE_24_E8_1_792.mgf
71614		P13667	Protein disulfide-isomerase A4 OS=Homo sapiens OX=9606 GN=PDIA4 PE=1 SV=2	00295	ü	337	51	127	86	13	60	51	127	86	13	60	51	127	86	13	60	51	127	86	13	60	51	127	86	13	60	51	127	86	13	60	51	127	86	13	60	51	127	86	13	60	51	127	86	13	60	51	127	86	13	60	51	127	86	13	60	51	127	86	13	60	51	127	86	13	60	51	127	86	13	60	51	127	86	13	60	51	127	86	13	60	51	127	86	13	60	51	127	86	13	60	51	127	86	13	60	51	127	86	13	60	51	127	86	13	60	51	127	86	13	60	51	127	86	13	60	51	127	86	13	60	51	127	86	13	60	51	127	86	13	60	51	127	86	13	60	51	127	86	13	60	51	127	86	13	60	51	127	86	13	60	51	127	86	13	60	51	127	86	13	60	51	127	86	13	60	51	127	86	13	60	51	127	86	13	60	51	127	86	13	60	51	127	86	13	60	51	127	86	13	60	51	127	86	13	60	51	127	86	13	60	51	127	86	13	60	51	127	86	13	60	51	127	86	13	60	51	127	86	13	60	51	127	86	13	60	51	127	86	13	60	QVQEFLK			0				N-Term(TMTpro); K7(TMTpro)	0	0	2	HCD	750.458	1499.91	0.30603		17.5333	13148	Filtered_TMT_H358_control_SCoPE_24_E8_1_792.mgf
71615		P11172	Uridine 5'-monophosphate synthase OS=Homo sapiens OX=9606 GN=UMPS PE=1 SV=1	00315	ü	87	40			47		40			47		40			47		40			47		40			47		40			47		40			47		40			47		40			47		40			47		40			47		40			47		40			47		40			47		40			47		40			47		40			47		40			47		40			47		40			47		40			47		40			47		40			47		40			47		40			47		40			47		40			47		40			47		40			47		40			47		40			47		40			47		40			47		40			47		40			47		40			47		40			47		40			47		40			47		40			47		40			47		40			47		40			47		40			47		40			47		40			47		FADIGNTVK			0				N-Term(TMTpro); K9(TMTpro)	0	0	2	HCD	786.966	1572.93	0.922012		17.5667	13153	Filtered_TMT_H358_control_SCoPE_24_E8_1_792.mgf
71616		P04406	Glyceraldehyde-3-phosphate dehydrogenase OS=Homo sapiens OX=9606 GN=GAPDH PE=1 SV=3	00118	ü	424		184	79	66	95		184	79	66	95		184	79	66	95		184	79	66	95		184	79	66	95		184	79	66	95		184	79	66	95		184	79	66	95		184	79	66	95		184	79	66	95		184	79	66	95		184	79	66	95		184	79	66	95		184	79	66	95		184	79	66	95		184	79	66	95		184	79	66	95		184	79	66	95		184	79	66	95		184	79	66	95		184	79	66	95		184	79	66	95		184	79	66	95		184	79	66	95		184	79	66	95		184	79	66	95		184	79	66	95		184	79	66	95		184	79	66	95		184	79	66	95		184	79	66	95		184	79	66	95		184	79	66	95		184	79	66	95		184	79	66	95		184	79	66	95		184	79	66	95		184	79	66	95		184	79	66	95		184	79	66	95		184	79	66	95		184	79	66	95		184	79	66	95		184	79	66	95		184	79	66	95		184	79	66	95	RVIISAPSADAPMFVMGVNHEK			0				N-Term(TMTpro); M13(Oxidation); M16(Oxidation); K22(TMTpro)	0	1	4	HCD	753.16	3009.62	0.578069		17.5833	13196	Filtered_TMT_H358_control_SCoPE_24_E8_1_792.mgf
71617		P50991	T-complex protein 1 subunit delta OS=Homo sapiens OX=9606 GN=CCT4 PE=1 SV=4	00194	ü	329				222	107				222	107				222	107				222	107				222	107				222	107				222	107				222	107				222	107				222	107				222	107				222	107				222	107				222	107				222	107				222	107				222	107				222	107				222	107				222	107				222	107				222	107				222	107				222	107				222	107				222	107				222	107				222	107				222	107				222	107				222	107				222	107				222	107				222	107				222	107				222	107				222	107				222	107				222	107				222	107				222	107				222	107				222	107				222	107				222	107				222	107	VIDPATATSVDLR			0				N-Term(TMTpro)	0	0	2	HCD	831.472	1661.94	-0.981386		17.65	13232	Filtered_TMT_H358_control_SCoPE_24_E8_1_792.mgf
71618		P12277	Creatine kinase B-type OS=Homo sapiens OX=9606 GN=CKB PE=1 SV=1	00014	ü	57				57					57					57					57					57					57					57					57					57					57					57					57					57					57					57					57					57					57					57					57					57					57					57					57					57					57					57					57					57					57					57					57					57					57					57					57					57					57					57					57					57					57					57					57					57					57		FPAEDEFPDLSAHNNHMAK			0				N-Term(TMTpro); M17(Oxidation); K19(TMTpro)	0	0	4	HCD	699.351	2794.38	1.90554		17.65	13254	Filtered_TMT_H358_control_SCoPE_24_E8_1_792.mgf
71619		Q58FF3; P14625	Putative endoplasmin-like protein OS=Homo sapiens OX=9606 GN=HSP90B2P PE=5 SV=1 | Endoplasmin OS=Homo sapiens OX=9606 GN=HSP90B1 PE=1 SV=1	00053; 00396	ü	68		68					68					68					68					68					68					68					68					68					68					68					68					68					68					68					68					68					68					68					68					68					68					68					68					68					68					68					68					68					68					68					68					68					68					68					68					68					68					68					68					68					68					68					68					68					68				GLFDEYGSK			0				N-Term(TMTpro); K9(TMTpro)	0	0	3	HCD	541.964	1623.88	-6.08751		17.65	13257	Filtered_TMT_H358_control_SCoPE_24_E8_1_792.mgf
71620		P05783; P08727	Keratin, type I cytoskeletal 18 OS=Homo sapiens OX=9606 GN=KRT18 PE=1 SV=2 | Keratin, type I cytoskeletal 19 OS=Homo sapiens OX=9606 GN=KRT19 PE=1 SV=4	00151; 00150	ü	0																																																																																																																																																																																																																																							IVLQIDNAR			0				N-Term(TMTpro)	0	0	2	HCD	673.411	1345.82	2.36594		17.6833	13285	Filtered_TMT_H358_control_SCoPE_24_E8_1_792.mgf
71621		P50991	T-complex protein 1 subunit delta OS=Homo sapiens OX=9606 GN=CCT4 PE=1 SV=4	00194	ü	181	53			65	63	53			65	63	53			65	63	53			65	63	53			65	63	53			65	63	53			65	63	53			65	63	53			65	63	53			65	63	53			65	63	53			65	63	53			65	63	53			65	63	53			65	63	53			65	63	53			65	63	53			65	63	53			65	63	53			65	63	53			65	63	53			65	63	53			65	63	53			65	63	53			65	63	53			65	63	53			65	63	53			65	63	53			65	63	53			65	63	53			65	63	53			65	63	53			65	63	53			65	63	53			65	63	53			65	63	53			65	63	53			65	63	53			65	63	53			65	63	53			65	63	53			65	63	53			65	63	53			65	63	53			65	63	53			65	63	VIDPATATSVDLR			0				N-Term(TMTpro)	0	0	2	HCD	831.472	1661.94	-1.83339		17.7333	13335	Filtered_TMT_H358_control_SCoPE_24_E8_1_792.mgf
71622		Q04637	Eukaryotic translation initiation factor 4 gamma 1 OS=Homo sapiens OX=9606 GN=EIF4G1 PE=1 SV=4	00191	ü	143				69	74				69	74				69	74				69	74				69	74				69	74				69	74				69	74				69	74				69	74				69	74				69	74				69	74				69	74				69	74				69	74				69	74				69	74				69	74				69	74				69	74				69	74				69	74				69	74				69	74				69	74				69	74				69	74				69	74				69	74				69	74				69	74				69	74				69	74				69	74				69	74				69	74				69	74				69	74				69	74				69	74				69	74				69	74				69	74				69	74				69	74	DITEEIMSGAR			0				N-Term(TMTpro)	0	0	2	HCD	763.395	1525.78	-1.34273		17.75	13349	Filtered_TMT_H358_control_SCoPE_24_E8_1_792.mgf
71623		Q16891	MICOS complex subunit MIC60 OS=Homo sapiens OX=9606 GN=IMMT PE=1 SV=1	00111	ü	335	99		123	47	66	99		123	47	66	99		123	47	66	99		123	47	66	99		123	47	66	99		123	47	66	99		123	47	66	99		123	47	66	99		123	47	66	99		123	47	66	99		123	47	66	99		123	47	66	99		123	47	66	99		123	47	66	99		123	47	66	99		123	47	66	99		123	47	66	99		123	47	66	99		123	47	66	99		123	47	66	99		123	47	66	99		123	47	66	99		123	47	66	99		123	47	66	99		123	47	66	99		123	47	66	99		123	47	66	99		123	47	66	99		123	47	66	99		123	47	66	99		123	47	66	99		123	47	66	99		123	47	66	99		123	47	66	99		123	47	66	99		123	47	66	99		123	47	66	99		123	47	66	99		123	47	66	99		123	47	66	99		123	47	66	99		123	47	66	99		123	47	66	99		123	47	66	99		123	47	66	99		123	47	66	ISSVSEVMK			0				N-Term(TMTpro); K9(TMTpro)	0	0	2	HCD	794.463	1587.92	-5.05629		17.8167	13393	Filtered_TMT_H358_control_SCoPE_24_E8_1_792.mgf
71624		P10809	60 kDa heat shock protein, mitochondrial OS=Homo sapiens OX=9606 GN=HSPD1 PE=1 SV=2	00097	ü	0																																																																																																																																																																																																																																							LVQDVANNTNEEAGDGTTTATVLAR			0				N-Term(TMTpro)	0	0	3	HCD	955.489	2864.45	-1.51625		17.8333	13405	Filtered_TMT_H358_control_SCoPE_24_E8_1_792.mgf
71625		P25705	ATP synthase subunit alpha, mitochondrial OS=Homo sapiens OX=9606 GN=ATP5F1A PE=1 SV=1	00074	ü	240		115		55	70		115		55	70		115		55	70		115		55	70		115		55	70		115		55	70		115		55	70		115		55	70		115		55	70		115		55	70		115		55	70		115		55	70		115		55	70		115		55	70		115		55	70		115		55	70		115		55	70		115		55	70		115		55	70		115		55	70		115		55	70		115		55	70		115		55	70		115		55	70		115		55	70		115		55	70		115		55	70		115		55	70		115		55	70		115		55	70		115		55	70		115		55	70		115		55	70		115		55	70		115		55	70		115		55	70		115		55	70		115		55	70		115		55	70		115		55	70		115		55	70		115		55	70		115		55	70		115		55	70		115		55	70		115		55	70	VLSIGDGIAR			0				N-Term(TMTpro)	0	0	2	HCD	652.896	1304.79	-0.209289		17.85	13441	Filtered_TMT_H358_control_SCoPE_24_E8_1_792.mgf
71626		P00558; P07205	Phosphoglycerate kinase 1 OS=Homo sapiens OX=9606 GN=PGK1 PE=1 SV=3 | Phosphoglycerate kinase 2 OS=Homo sapiens OX=9606 GN=PGK2 PE=1 SV=3	00023; 00023	ü	170		107			63		107			63		107			63		107			63		107			63		107			63		107			63		107			63		107			63		107			63		107			63		107			63		107			63		107			63		107			63		107			63		107			63		107			63		107			63		107			63		107			63		107			63		107			63		107			63		107			63		107			63		107			63		107			63		107			63		107			63		107			63		107			63		107			63		107			63		107			63		107			63		107			63		107			63		107			63		107			63		107			63		107			63		107			63		107			63		107			63		107			63	VDFNVPMK			0				N-Term(TMTpro); M7(Oxidation); K8(TMTpro)	0	0	2	HCD	787.448	1573.89	-1.48347		17.8833	13466	Filtered_TMT_H358_control_SCoPE_24_E8_1_792.mgf
71627		Q01082	Spectrin beta chain, non-erythrocytic 1 OS=Homo sapiens OX=9606 GN=SPTBN1 PE=1 SV=2	00204	ü	192		57		67	68		57		67	68		57		67	68		57		67	68		57		67	68		57		67	68		57		67	68		57		67	68		57		67	68		57		67	68		57		67	68		57		67	68		57		67	68		57		67	68		57		67	68		57		67	68		57		67	68		57		67	68		57		67	68		57		67	68		57		67	68		57		67	68		57		67	68		57		67	68		57		67	68		57		67	68		57		67	68		57		67	68		57		67	68		57		67	68		57		67	68		57		67	68		57		67	68		57		67	68		57		67	68		57		67	68		57		67	68		57		67	68		57		67	68		57		67	68		57		67	68		57		67	68		57		67	68		57		67	68		57		67	68		57		67	68	DGMAFNALIHK			0				N-Term(TMTpro); M3(Oxidation); K11(TMTpro)	0	0	3	HCD	614.344	1841.02	-2.71823		17.8833	13472	Filtered_TMT_H358_control_SCoPE_24_E8_1_792.mgf
71628		Q04695; P08727	Keratin, type I cytoskeletal 17 OS=Homo sapiens OX=9606 GN=KRT17 PE=1 SV=2 | Keratin, type I cytoskeletal 19 OS=Homo sapiens OX=9606 GN=KRT19 PE=1 SV=4	00213; 00209	ü	942	120	209	119	426	68	120	209	119	426	68	120	209	119	426	68	120	209	119	426	68	120	209	119	426	68	120	209	119	426	68	120	209	119	426	68	120	209	119	426	68	120	209	119	426	68	120	209	119	426	68	120	209	119	426	68	120	209	119	426	68	120	209	119	426	68	120	209	119	426	68	120	209	119	426	68	120	209	119	426	68	120	209	119	426	68	120	209	119	426	68	120	209	119	426	68	120	209	119	426	68	120	209	119	426	68	120	209	119	426	68	120	209	119	426	68	120	209	119	426	68	120	209	119	426	68	120	209	119	426	68	120	209	119	426	68	120	209	119	426	68	120	209	119	426	68	120	209	119	426	68	120	209	119	426	68	120	209	119	426	68	120	209	119	426	68	120	209	119	426	68	120	209	119	426	68	120	209	119	426	68	120	209	119	426	68	120	209	119	426	68	120	209	119	426	68	120	209	119	426	68	120	209	119	426	68	120	209	119	426	68	120	209	119	426	68	120	209	119	426	68	120	209	119	426	68	120	209	119	426	68	EELAYLK			0				N-Term(TMTpro); K7(TMTpro)	0	0	2	HCD	737.445	1473.88	1.42698		17.9333	13476	Filtered_TMT_H358_control_SCoPE_24_E8_1_792.mgf
71629		O75367	Core histone macro-H2A.1 OS=Homo sapiens OX=9606 GN=MACROH2A1 PE=1 SV=4	00019	ü	709		15	352	68	274		15	352	68	274		15	352	68	274		15	352	68	274		15	352	68	274		15	352	68	274		15	352	68	274		15	352	68	274		15	352	68	274		15	352	68	274		15	352	68	274		15	352	68	274		15	352	68	274		15	352	68	274		15	352	68	274		15	352	68	274		15	352	68	274		15	352	68	274		15	352	68	274		15	352	68	274		15	352	68	274		15	352	68	274		15	352	68	274		15	352	68	274		15	352	68	274		15	352	68	274		15	352	68	274		15	352	68	274		15	352	68	274		15	352	68	274		15	352	68	274		15	352	68	274		15	352	68	274		15	352	68	274		15	352	68	274		15	352	68	274		15	352	68	274		15	352	68	274		15	352	68	274		15	352	68	274		15	352	68	274		15	352	68	274		15	352	68	274		15	352	68	274		15	352	68	274		15	352	68	274	AGVIFPVGR			0	Shared			N-Term(TMTpro)	0	0	2	HCD	610.377	1219.75	-1.23129		17.9833	13518	Filtered_TMT_H358_control_SCoPE_24_E8_1_792.mgf
71630		P18077	60S ribosomal protein L35a OS=Homo sapiens OX=9606 GN=RPL35A PE=1 SV=2	00009	ü	172				87	85				87	85				87	85				87	85				87	85				87	85				87	85				87	85				87	85				87	85				87	85				87	85				87	85				87	85				87	85				87	85				87	85				87	85				87	85				87	85				87	85				87	85				87	85				87	85				87	85				87	85				87	85				87	85				87	85				87	85				87	85				87	85				87	85				87	85				87	85				87	85				87	85				87	85				87	85				87	85				87	85				87	85				87	85				87	85				87	85				87	85	AIFAGYK			0				N-Term(TMTpro); K7(TMTpro)	0	0	2	HCD	689.426	1377.84	3.74434		17.9667	13530	Filtered_TMT_H358_control_SCoPE_24_E8_1_792.mgf
71631		Q96HE7	ERO1-like protein alpha OS=Homo sapiens OX=9606 GN=ERO1A PE=1 SV=2	00403	ü	110				41	69				41	69				41	69				41	69				41	69				41	69				41	69				41	69				41	69				41	69				41	69				41	69				41	69				41	69				41	69				41	69				41	69				41	69				41	69				41	69				41	69				41	69				41	69				41	69				41	69				41	69				41	69				41	69				41	69				41	69				41	69				41	69				41	69				41	69				41	69				41	69				41	69				41	69				41	69				41	69				41	69				41	69				41	69				41	69				41	69				41	69	LQTQGLGTALK			0				N-Term(TMTpro); K11(TMTpro)	0	0	2	HCD	869.539	1738.07	-1.1906		17.9833	13535	Filtered_TMT_H358_control_SCoPE_24_E8_1_792.mgf
71632		Q14694	Ubiquitin carboxyl-terminal hydrolase 10 OS=Homo sapiens OX=9606 GN=USP10 PE=1 SV=2	00492	ü	103		103					103					103					103					103					103					103					103					103					103					103					103					103					103					103					103					103					103					103					103					103					103					103					103					103					103					103					103					103					103					103					103					103					103					103					103					103					103					103					103					103					103					103					103					103					103				DIRPGAAFEPTYIYR			0				N-Term(TMTpro)	0	0	3	HCD	691.707	2073.11	-1.12429		18	13538	Filtered_TMT_H358_control_SCoPE_24_E8_1_792.mgf
71633		Q9UHV9	Prefoldin subunit 2 OS=Homo sapiens OX=9606 GN=PFDN2 PE=1 SV=1	00085	ü	186		72	61		53		72	61		53		72	61		53		72	61		53		72	61		53		72	61		53		72	61		53		72	61		53		72	61		53		72	61		53		72	61		53		72	61		53		72	61		53		72	61		53		72	61		53		72	61		53		72	61		53		72	61		53		72	61		53		72	61		53		72	61		53		72	61		53		72	61		53		72	61		53		72	61		53		72	61		53		72	61		53		72	61		53		72	61		53		72	61		53		72	61		53		72	61		53		72	61		53		72	61		53		72	61		53		72	61		53		72	61		53		72	61		53		72	61		53		72	61		53		72	61		53		72	61		53		72	61		53		72	61		53		72	61		53		72	61		53	EVLPALENNK			0				N-Term(TMTpro); K10(TMTpro)	0	0	2	HCD	868.014	1735.02	-2.00551		18.0167	13571	Filtered_TMT_H358_control_SCoPE_24_E8_1_792.mgf
71634		O95433	Activator of 90 kDa heat shock protein ATPase homolog 1 OS=Homo sapiens OX=9606 GN=AHSA1 PE=1 SV=1	00126	ü	304		113	69	61	61		113	69	61	61		113	69	61	61		113	69	61	61		113	69	61	61		113	69	61	61		113	69	61	61		113	69	61	61		113	69	61	61		113	69	61	61		113	69	61	61		113	69	61	61		113	69	61	61		113	69	61	61		113	69	61	61		113	69	61	61		113	69	61	61		113	69	61	61		113	69	61	61		113	69	61	61		113	69	61	61		113	69	61	61		113	69	61	61		113	69	61	61		113	69	61	61		113	69	61	61		113	69	61	61		113	69	61	61		113	69	61	61		113	69	61	61		113	69	61	61		113	69	61	61		113	69	61	61		113	69	61	61		113	69	61	61		113	69	61	61		113	69	61	61		113	69	61	61		113	69	61	61		113	69	61	61		113	69	61	61		113	69	61	61		113	69	61	61		113	69	61	61		113	69	61	61		113	69	61	61	DEPDTNLVALMK			0				N-Term(TMTpro); M11(Oxidation); K12(TMTpro)	0	0	3	HCD	657.364	1970.08	0.864104		18.05	13599	Filtered_TMT_H358_control_SCoPE_24_E8_1_792.mgf
71635		Q09666	Neuroblast differentiation-associated protein AHNAK OS=Homo sapiens OX=9606 GN=AHNAK PE=1 SV=2	05630	ü	139				102	37				102	37				102	37				102	37				102	37				102	37				102	37				102	37				102	37				102	37				102	37				102	37				102	37				102	37				102	37				102	37				102	37				102	37				102	37				102	37				102	37				102	37				102	37				102	37				102	37				102	37				102	37				102	37				102	37				102	37				102	37				102	37				102	37				102	37				102	37				102	37				102	37				102	37				102	37				102	37				102	37				102	37				102	37				102	37				102	37				102	37	GGQIGLQAPGLSVSGPQGHLESGSGK			0				N-Term(TMTpro); K26(TMTpro)	0	0	4	HCD	757.417	3026.65	-1.24726		18.05	13604	Filtered_TMT_H358_control_SCoPE_24_E8_1_792.mgf
71636		P11216	Glycogen phosphorylase, brain form OS=Homo sapiens OX=9606 GN=PYGB PE=1 SV=5	00193	ü	56				56					56					56					56					56					56					56					56					56					56					56					56					56					56					56					56					56					56					56					56					56					56					56					56					56					56					56					56					56					56					56					56					56					56					56					56					56					56					56					56					56					56					56					56					56					56		ARPEYMLPVHFYGR			0				N-Term(TMTpro)	0	0	4	HCD	510.775	2040.08	-2.1849		18.0667	13614	Filtered_TMT_H358_control_SCoPE_24_E8_1_792.mgf
71637		P20042	Eukaryotic translation initiation factor 2 subunit 2 OS=Homo sapiens OX=9606 GN=EIF2S2 PE=1 SV=2	00202	ü	212		83			129		83			129		83			129		83			129		83			129		83			129		83			129		83			129		83			129		83			129		83			129		83			129		83			129		83			129		83			129		83			129		83			129		83			129		83			129		83			129		83			129		83			129		83			129		83			129		83			129		83			129		83			129		83			129		83			129		83			129		83			129		83			129		83			129		83			129		83			129		83			129		83			129		83			129		83			129		83			129		83			129		83			129		83			129		83			129		83			129		83			129	FVMKPPQVVR			0				N-Term(TMTpro); K4(TMTpro)	0	0	3	HCD	603.704	1809.1	-5.23595		18.0833	13624	Filtered_TMT_H358_control_SCoPE_24_E8_1_792.mgf
71638		P33993	DNA replication licensing factor MCM7 OS=Homo sapiens OX=9606 GN=MCM7 PE=1 SV=4	00097	ü	133			71		62			71		62			71		62			71		62			71		62			71		62			71		62			71		62			71		62			71		62			71		62			71		62			71		62			71		62			71		62			71		62			71		62			71		62			71		62			71		62			71		62			71		62			71		62			71		62			71		62			71		62			71		62			71		62			71		62			71		62			71		62			71		62			71		62			71		62			71		62			71		62			71		62			71		62			71		62			71		62			71		62			71		62			71		62			71		62			71		62			71		62	DVLDVYIEHR			0				N-Term(TMTpro)	0	0	3	HCD	521.618	1562.84	-6.65744		18.0833	13629	Filtered_TMT_H358_control_SCoPE_24_E8_1_792.mgf
71639		P05783	Keratin, type I cytoskeletal 18 OS=Homo sapiens OX=9606 GN=KRT18 PE=1 SV=2	00125	ü	111			34	77				34	77				34	77				34	77				34	77				34	77				34	77				34	77				34	77				34	77				34	77				34	77				34	77				34	77				34	77				34	77				34	77				34	77				34	77				34	77				34	77				34	77				34	77				34	77				34	77				34	77				34	77				34	77				34	77				34	77				34	77				34	77				34	77				34	77				34	77				34	77				34	77				34	77				34	77				34	77				34	77				34	77				34	77				34	77				34	77				34	77		DWSHYFK			0				N-Term(TMTpro); K7(TMTpro)	0	0	2	HCD	795.933	1590.86	1.76908		18.0833	13632	Filtered_TMT_H358_control_SCoPE_24_E8_1_792.mgf
71640		P13667	Protein disulfide-isomerase A4 OS=Homo sapiens OX=9606 GN=PDIA4 PE=1 SV=2	00534	ü	57					57					57					57					57					57					57					57					57					57					57					57					57					57					57					57					57					57					57					57					57					57					57					57					57					57					57					57					57					57					57					57					57					57					57					57					57					57					57					57					57					57					57					57					57					57					57	TFDSIVMDPK			0				N-Term(TMTpro); M7(Oxidation); K10(TMTpro)	0	0	3	HCD	592.993	1776.97	-2.22444		18.1167	13647	Filtered_TMT_H358_control_SCoPE_24_E8_1_792.mgf
71641		O75369	Filamin-B OS=Homo sapiens OX=9606 GN=FLNB PE=1 SV=2	01573	ü	253	65	90		98		65	90		98		65	90		98		65	90		98		65	90		98		65	90		98		65	90		98		65	90		98		65	90		98		65	90		98		65	90		98		65	90		98		65	90		98		65	90		98		65	90		98		65	90		98		65	90		98		65	90		98		65	90		98		65	90		98		65	90		98		65	90		98		65	90		98		65	90		98		65	90		98		65	90		98		65	90		98		65	90		98		65	90		98		65	90		98		65	90		98		65	90		98		65	90		98		65	90		98		65	90		98		65	90		98		65	90		98		65	90		98		65	90		98		65	90		98		65	90		98		65	90		98		65	90		98		65	90		98		65	90		98		65	90		98		DGTYAVTYIPDK			0				N-Term(TMTpro); K12(TMTpro)	0	0	3	HCD	651.027	1951.07	-0.764092		18.1333	13664	Filtered_TMT_H358_control_SCoPE_24_E8_1_792.mgf
71642		Q8IVF2	Protein AHNAK2 OS=Homo sapiens OX=9606 GN=AHNAK2 PE=1 SV=2	00705	ü	127		84			43		84			43		84			43		84			43		84			43		84			43		84			43		84			43		84			43		84			43		84			43		84			43		84			43		84			43		84			43		84			43		84			43		84			43		84			43		84			43		84			43		84			43		84			43		84			43		84			43		84			43		84			43		84			43		84			43		84			43		84			43		84			43		84			43		84			43		84			43		84			43		84			43		84			43		84			43		84			43		84			43		84			43		84			43		84			43		84			43		84			43	VEADVSLLSMQGDLK			0				N-Term(TMTpro); K15(TMTpro)	0	0	3	HCD	738.404	2213.2	-16.4308		18.15	13678	Filtered_TMT_H358_control_SCoPE_24_E8_1_792.mgf
71643		P48047	ATP synthase subunit O, mitochondrial OS=Homo sapiens OX=9606 GN=ATP5PO PE=1 SV=1	00027	ü	122			45		77			45		77			45		77			45		77			45		77			45		77			45		77			45		77			45		77			45		77			45		77			45		77			45		77			45		77			45		77			45		77			45		77			45		77			45		77			45		77			45		77			45		77			45		77			45		77			45		77			45		77			45		77			45		77			45		77			45		77			45		77			45		77			45		77			45		77			45		77			45		77			45		77			45		77			45		77			45		77			45		77			45		77			45		77			45		77			45		77			45		77	LVRPPVQVYGIEGR			0				N-Term(TMTpro)	0	0	3	HCD	629.708	1887.11	-2.79402		18.1667	13695	Filtered_TMT_H358_control_SCoPE_24_E8_1_792.mgf
71644		Q9UQ35	Serine/arginine repetitive matrix protein 2 OS=Homo sapiens OX=9606 GN=SRRM2 PE=1 SV=2	01138	ü	59		59					59					59					59					59					59					59					59					59					59					59					59					59					59					59					59					59					59					59					59					59					59					59					59					59					59					59					59					59					59					59					59					59					59					59					59					59					59					59					59					59					59					59					59					59					59				FQSDSSSYPTVDSNSLLGQSR			0				N-Term(TMTpro)	0	0	3	HCD	860.423	2579.25	0.149085		18.2167	13712	Filtered_TMT_H358_control_SCoPE_24_E8_1_792.mgf
71645		P07900	Heat shock protein HSP 90-alpha OS=Homo sapiens OX=9606 GN=HSP90AA1 PE=1 SV=5	00346	ü	65		65					65					65					65					65					65					65					65					65					65					65					65					65					65					65					65					65					65					65					65					65					65					65					65					65					65					65					65					65					65					65					65					65					65					65					65					65					65					65					65					65					65					65					65					65					65				RAPFDLFENR			0				N-Term(TMTpro)	0	1	3	HCD	523.619	1568.84	-5.23622		18.2333	13741	Filtered_TMT_H358_control_SCoPE_24_E8_1_792.mgf
71646		Q92890	Ubiquitin recognition factor in ER-associated degradation protein 1 OS=Homo sapiens OX=9606 GN=UFD1 PE=1 SV=3	00290	ü	190	77		34		79	77		34		79	77		34		79	77		34		79	77		34		79	77		34		79	77		34		79	77		34		79	77		34		79	77		34		79	77		34		79	77		34		79	77		34		79	77		34		79	77		34		79	77		34		79	77		34		79	77		34		79	77		34		79	77		34		79	77		34		79	77		34		79	77		34		79	77		34		79	77		34		79	77		34		79	77		34		79	77		34		79	77		34		79	77		34		79	77		34		79	77		34		79	77		34		79	77		34		79	77		34		79	77		34		79	77		34		79	77		34		79	77		34		79	77		34		79	77		34		79	77		34		79	77		34		79	77		34		79	77		34		79	77		34		79	FVAFSGEGQSLR			0				N-Term(TMTpro)	0	0	2	HCD	801.438	1601.87	4.53368		18.2667	13742	Filtered_TMT_H358_control_SCoPE_24_E8_1_792.mgf
71647		Q9UNS2	COP9 signalosome complex subunit 3 OS=Homo sapiens OX=9606 GN=COPS3 PE=1 SV=3	00392	ü	87				87					87					87					87					87					87					87					87					87					87					87					87					87					87					87					87					87					87					87					87					87					87					87					87					87					87					87					87					87					87					87					87					87					87					87					87					87					87					87					87					87					87					87					87					87					87		AMDQEITVNPQFVQK			0				N-Term(TMTpro); M2(Oxidation); K15(TMTpro)	0	0	3	HCD	791.432	2372.28	1.17386		18.3167	13774	Filtered_TMT_H358_control_SCoPE_24_E8_1_792.mgf
71648		O43169	Cytochrome b5 type B OS=Homo sapiens OX=9606 GN=CYB5B PE=1 SV=3	00093	ü	184			103		81			103		81			103		81			103		81			103		81			103		81			103		81			103		81			103		81			103		81			103		81			103		81			103		81			103		81			103		81			103		81			103		81			103		81			103		81			103		81			103		81			103		81			103		81			103		81			103		81			103		81			103		81			103		81			103		81			103		81			103		81			103		81			103		81			103		81			103		81			103		81			103		81			103		81			103		81			103		81			103		81			103		81			103		81			103		81			103		81			103		81	QYYIGDIHPSDLKPESGSK			0				N-Term(TMTpro); K13(TMTpro); K19(TMTpro)	0	0	4	HCD	762.424	3046.67	2.20655		18.35	13841	Filtered_TMT_H358_control_SCoPE_24_E8_1_792.mgf
71649		Q09666	Neuroblast differentiation-associated protein AHNAK OS=Homo sapiens OX=9606 GN=AHNAK PE=1 SV=2	00818,01195,01653,01855,01922,01989,02117	ü	247			66	86	95			66	86	95			66	86	95			66	86	95			66	86	95			66	86	95			66	86	95			66	86	95			66	86	95			66	86	95			66	86	95			66	86	95			66	86	95			66	86	95			66	86	95			66	86	95			66	86	95			66	86	95			66	86	95			66	86	95			66	86	95			66	86	95			66	86	95			66	86	95			66	86	95			66	86	95			66	86	95			66	86	95			66	86	95			66	86	95			66	86	95			66	86	95			66	86	95			66	86	95			66	86	95			66	86	95			66	86	95			66	86	95			66	86	95			66	86	95			66	86	95			66	86	95			66	86	95			66	86	95			66	86	95			66	86	95	ISMPDVDLHLK			0				N-Term(TMTpro); M3(Oxidation); K11(TMTpro)	0	0	3	HCD	631.363	1892.08	-2.86894		18.3667	13860	Filtered_TMT_H358_control_SCoPE_24_E8_1_792.mgf
71650		P25705	ATP synthase subunit alpha, mitochondrial OS=Homo sapiens OX=9606 GN=ATP5F1A PE=1 SV=1	00059	ü	79				79					79					79					79					79					79					79					79					79					79					79					79					79					79					79					79					79					79					79					79					79					79					79					79					79					79					79					79					79					79					79					79					79					79					79					79					79					79					79					79					79					79					79					79					79					79		ILGADTSVDLEETGR			0				N-Term(TMTpro)	0	0	2	HCD	940.499	1879.99	-1.52784		18.3833	13861	Filtered_TMT_H358_control_SCoPE_24_E8_1_792.mgf
71651		P0DMV9	Heat shock 70 kDa protein 1B OS=Homo sapiens OX=9606 GN=HSPA1B PE=1 SV=1	00540	ü	281			113	97	71			113	97	71			113	97	71			113	97	71			113	97	71			113	97	71			113	97	71			113	97	71			113	97	71			113	97	71			113	97	71			113	97	71			113	97	71			113	97	71			113	97	71			113	97	71			113	97	71			113	97	71			113	97	71			113	97	71			113	97	71			113	97	71			113	97	71			113	97	71			113	97	71			113	97	71			113	97	71			113	97	71			113	97	71			113	97	71			113	97	71			113	97	71			113	97	71			113	97	71			113	97	71			113	97	71			113	97	71			113	97	71			113	97	71			113	97	71			113	97	71			113	97	71			113	97	71			113	97	71			113	97	71			113	97	71	NALESYAFNMK			0				N-Term(TMTpro); M10(Oxidation); K11(TMTpro)	0	0	3	HCD	638.008	1912.01	-2.04281		18.3833	13870	Filtered_TMT_H358_control_SCoPE_24_E8_1_792.mgf
71652		P06753	Tropomyosin alpha-3 chain OS=Homo sapiens OX=9606 GN=TPM3 PE=1 SV=2	00141; 00142	ü	79					79					79					79					79					79					79					79					79					79					79					79					79					79					79					79					79					79					79					79					79					79					79					79					79					79					79					79					79					79					79					79					79					79					79					79					79					79					79					79					79					79					79					79					79					79					79	MELQEIQLK			0				N-Term(TMTpro); M1(Oxidation); K9(TMTpro)	0	0	3	HCD	586.006	1756	-7.12993		18.4167	13891	Filtered_TMT_H358_control_SCoPE_24_E8_1_792.mgf
71653		P21589	5'-nucleotidase OS=Homo sapiens OX=9606 GN=NT5E PE=1 SV=1	00215	ü	75		33	42				33	42				33	42				33	42				33	42				33	42				33	42				33	42				33	42				33	42				33	42				33	42				33	42				33	42				33	42				33	42				33	42				33	42				33	42				33	42				33	42				33	42				33	42				33	42				33	42				33	42				33	42				33	42				33	42				33	42				33	42				33	42				33	42				33	42				33	42				33	42				33	42				33	42				33	42				33	42				33	42				33	42				33	42				33	42				33	42				33	42			IIALGHSGFEMDK			0				N-Term(TMTpro); M11(Oxidation); K13(TMTpro)	0	0	3	HCD	681.38	2042.12	0.24829		18.4333	13905	Filtered_TMT_H358_control_SCoPE_24_E8_1_792.mgf
71654		Q02880; P11388	DNA topoisomerase 2-beta OS=Homo sapiens OX=9606 GN=TOP2B PE=1 SV=3 | DNA topoisomerase 2-alpha OS=Homo sapiens OX=9606 GN=TOP2A PE=1 SV=3	00534; 00513	ü	260		103	40		117		103	40		117		103	40		117		103	40		117		103	40		117		103	40		117		103	40		117		103	40		117		103	40		117		103	40		117		103	40		117		103	40		117		103	40		117		103	40		117		103	40		117		103	40		117		103	40		117		103	40		117		103	40		117		103	40		117		103	40		117		103	40		117		103	40		117		103	40		117		103	40		117		103	40		117		103	40		117		103	40		117		103	40		117		103	40		117		103	40		117		103	40		117		103	40		117		103	40		117		103	40		117		103	40		117		103	40		117		103	40		117		103	40		117		103	40		117		103	40		117		103	40		117		103	40		117		103	40		117		103	40		117		103	40		117	IVGLQYK			0				N-Term(TMTpro); K7(TMTpro)	0	0	2	HCD	714.959	1428.91	2.60445		18.45	13926	Filtered_TMT_H358_control_SCoPE_24_E8_1_792.mgf
71655		P07203	Glutathione peroxidase 1 OS=Homo sapiens OX=9606 GN=GPX1 PE=1 SV=4	00167	ü	58	58					58					58					58					58					58					58					58					58					58					58					58					58					58					58					58					58					58					58					58					58					58					58					58					58					58					58					58					58					58					58					58					58					58					58					58					58					58					58					58					58					58					58					58					58					58					FLVGPDGVPLRR			0				N-Term(TMTpro)	0	1	3	HCD	543.995	1629.97	-4.06641		18.4667	13938	Filtered_TMT_H358_control_SCoPE_24_E8_1_792.mgf
71656		Q9H0U4; P62820	Ras-related protein Rab-1B OS=Homo sapiens OX=9606 GN=RAB1B PE=1 SV=1 | Ras-related protein Rab-1A OS=Homo sapiens OX=9606 GN=RAB1A PE=1 SV=3	00104; 00101	ü	274				97	177				97	177				97	177				97	177				97	177				97	177				97	177				97	177				97	177				97	177				97	177				97	177				97	177				97	177				97	177				97	177				97	177				97	177				97	177				97	177				97	177				97	177				97	177				97	177				97	177				97	177				97	177				97	177				97	177				97	177				97	177				97	177				97	177				97	177				97	177				97	177				97	177				97	177				97	177				97	177				97	177				97	177				97	177				97	177				97	177				97	177	QWLQEIDR			0				N-Term(TMTpro)	0	0	2	HCD	696.382	1391.76	-2.0519		18.4833	13951	Filtered_TMT_H358_control_SCoPE_24_E8_1_792.mgf
71657		P0DMV9	Heat shock 70 kDa protein 1B OS=Homo sapiens OX=9606 GN=HSPA1B PE=1 SV=1	00540	ü	267		41	167		59		41	167		59		41	167		59		41	167		59		41	167		59		41	167		59		41	167		59		41	167		59		41	167		59		41	167		59		41	167		59		41	167		59		41	167		59		41	167		59		41	167		59		41	167		59		41	167		59		41	167		59		41	167		59		41	167		59		41	167		59		41	167		59		41	167		59		41	167		59		41	167		59		41	167		59		41	167		59		41	167		59		41	167		59		41	167		59		41	167		59		41	167		59		41	167		59		41	167		59		41	167		59		41	167		59		41	167		59		41	167		59		41	167		59		41	167		59		41	167		59		41	167		59		41	167		59		41	167		59		41	167		59		41	167		59	NALESYAFNMK			0				N-Term(TMTpro); M10(Oxidation); K11(TMTpro)	0	0	3	HCD	638.01	1912.01	1.04262		18.4833	13961	Filtered_TMT_H358_control_SCoPE_24_E8_1_792.mgf
71658		Q96HE7	ERO1-like protein alpha OS=Homo sapiens OX=9606 GN=ERO1A PE=1 SV=2	00288	ü	0																																																																																																																																																																																																																																							FDGILTEGEGPR			0	No Quan Values			N-Term(TMTpro)	0	0	2	HCD	797.924	1594.84	0.404125		18.55	14003	Filtered_TMT_H358_control_SCoPE_24_E8_1_792.mgf
71659		P21333	Filamin-A OS=Homo sapiens OX=9606 GN=FLNA PE=1 SV=4	02026	ü	0																																																																																																																																																																																																																																							NGQHVASSPIPVVISQSEIGDASR			0	No Quan Values			N-Term(TMTpro)	0	0	4	HCD	688.87	2752.46	0.508961		18.5667	14026	Filtered_TMT_H358_control_SCoPE_24_E8_1_792.mgf
71660		Q9BQE3; P68366; P68363	Tubulin alpha-1C chain OS=Homo sapiens OX=9606 GN=TUBA1C PE=1 SV=1 | Tubulin alpha-4A chain OS=Homo sapiens OX=9606 GN=TUBA4A PE=1 SV=1 | Tubulin alpha-1B chain OS=Homo sapiens OX=9606 GN=TUBA1B PE=1 SV=1	00395; 00395; 00395	ü	204		134	70				134	70				134	70				134	70				134	70				134	70				134	70				134	70				134	70				134	70				134	70				134	70				134	70				134	70				134	70				134	70				134	70				134	70				134	70				134	70				134	70				134	70				134	70				134	70				134	70				134	70				134	70				134	70				134	70				134	70				134	70				134	70				134	70				134	70				134	70				134	70				134	70				134	70				134	70				134	70				134	70				134	70				134	70				134	70				134	70				134	70			FDLMYAK			0				N-Term(TMTpro); M4(Oxidation); K7(TMTpro)	0	0	2	HCD	756.425	1511.84	-0.0865051		18.6667	14082	Filtered_TMT_H358_control_SCoPE_24_E8_1_792.mgf
71661		Q15691	Microtubule-associated protein RP/EB family member 1 OS=Homo sapiens OX=9606 GN=MAPRE1 PE=1 SV=3	00114	ü	154			89	65				89	65				89	65				89	65				89	65				89	65				89	65				89	65				89	65				89	65				89	65				89	65				89	65				89	65				89	65				89	65				89	65				89	65				89	65				89	65				89	65				89	65				89	65				89	65				89	65				89	65				89	65				89	65				89	65				89	65				89	65				89	65				89	65				89	65				89	65				89	65				89	65				89	65				89	65				89	65				89	65				89	65				89	65				89	65				89	65				89	65		FFDANYDGK			0				N-Term(TMTpro); K9(TMTpro)	0	0	2	HCD	842.942	1684.88	-3.79817		18.6667	14107	Filtered_TMT_H358_control_SCoPE_24_E8_1_792.mgf
71662		Q00688	Peptidyl-prolyl cis-trans isomerase FKBP3 OS=Homo sapiens OX=9606 GN=FKBP3 PE=1 SV=1	00057	ü	134		37	68	29			37	68	29			37	68	29			37	68	29			37	68	29			37	68	29			37	68	29			37	68	29			37	68	29			37	68	29			37	68	29			37	68	29			37	68	29			37	68	29			37	68	29			37	68	29			37	68	29			37	68	29			37	68	29			37	68	29			37	68	29			37	68	29			37	68	29			37	68	29			37	68	29			37	68	29			37	68	29			37	68	29			37	68	29			37	68	29			37	68	29			37	68	29			37	68	29			37	68	29			37	68	29			37	68	29			37	68	29			37	68	29			37	68	29			37	68	29			37	68	29			37	68	29			37	68	29			37	68	29			37	68	29			37	68	29		DHLVTAYNHLFETK			0				N-Term(TMTpro); K14(TMTpro)	0	0	4	HCD	574.818	2296.25	-3.17579		18.6667	14115	Filtered_TMT_H358_control_SCoPE_24_E8_1_792.mgf
71663		Q92945	Far upstream element-binding protein 2 OS=Homo sapiens OX=9606 GN=KHSRP PE=1 SV=4	00321	ü	54					54					54					54					54					54					54					54					54					54					54					54					54					54					54					54					54					54					54					54					54					54					54					54					54					54					54					54					54					54					54					54					54					54					54					54					54					54					54					54					54					54					54					54					54					54					54	IGGGIDVPVPR			0				N-Term(TMTpro)	0	0	2	HCD	692.417	1383.83	-1.33376		18.6833	14116	Filtered_TMT_H358_control_SCoPE_24_E8_1_792.mgf
71664		Q09666	Neuroblast differentiation-associated protein AHNAK OS=Homo sapiens OX=9606 GN=AHNAK PE=1 SV=2	04916	ü	133	7		71		55	7		71		55	7		71		55	7		71		55	7		71		55	7		71		55	7		71		55	7		71		55	7		71		55	7		71		55	7		71		55	7		71		55	7		71		55	7		71		55	7		71		55	7		71		55	7		71		55	7		71		55	7		71		55	7		71		55	7		71		55	7		71		55	7		71		55	7		71		55	7		71		55	7		71		55	7		71		55	7		71		55	7		71		55	7		71		55	7		71		55	7		71		55	7		71		55	7		71		55	7		71		55	7		71		55	7		71		55	7		71		55	7		71		55	7		71		55	7		71		55	7		71		55	7		71		55	7		71		55	7		71		55	7		71		55	VTAPDVDLHLK			0	Shared			N-Term(TMTpro); K11(TMTpro)	0	0	3	HCD	606.031	1816.08	-2.56547		18.7	14126	Filtered_TMT_H358_control_SCoPE_24_E8_1_792.mgf
71665		P12004	Proliferating cell nuclear antigen OS=Homo sapiens OX=9606 GN=PCNA PE=1 SV=1	00006	ü	398	71		54		273	71		54		273	71		54		273	71		54		273	71		54		273	71		54		273	71		54		273	71		54		273	71		54		273	71		54		273	71		54		273	71		54		273	71		54		273	71		54		273	71		54		273	71		54		273	71		54		273	71		54		273	71		54		273	71		54		273	71		54		273	71		54		273	71		54		273	71		54		273	71		54		273	71		54		273	71		54		273	71		54		273	71		54		273	71		54		273	71		54		273	71		54		273	71		54		273	71		54		273	71		54		273	71		54		273	71		54		273	71		54		273	71		54		273	71		54		273	71		54		273	71		54		273	71		54		273	71		54		273	71		54		273	71		54		273	LVQGSILK			0				N-Term(TMTpro); K8(TMTpro)	0	0	2	HCD	733.472	1465.94	-15.6911		18.7167	14132	Filtered_TMT_H358_control_SCoPE_24_E8_1_792.mgf
71666		P49368	T-complex protein 1 subunit gamma OS=Homo sapiens OX=9606 GN=CCT3 PE=1 SV=4	00295	ü	112					112					112					112					112					112					112					112					112					112					112					112					112					112					112					112					112					112					112					112					112					112					112					112					112					112					112					112					112					112					112					112					112					112					112					112					112					112					112					112					112					112					112					112					112					112					112	GISDLAQHYLMR			0				N-Term(TMTpro); M11(Oxidation)	0	0	3	HCD	575.307	1723.91	-3.57874		18.7	14134	Filtered_TMT_H358_control_SCoPE_24_E8_1_792.mgf
71667		O15212	Prefoldin subunit 6 OS=Homo sapiens OX=9606 GN=PFDN6 PE=1 SV=1	00079	ü	158	105	53				105	53				105	53				105	53				105	53				105	53				105	53				105	53				105	53				105	53				105	53				105	53				105	53				105	53				105	53				105	53				105	53				105	53				105	53				105	53				105	53				105	53				105	53				105	53				105	53				105	53				105	53				105	53				105	53				105	53				105	53				105	53				105	53				105	53				105	53				105	53				105	53				105	53				105	53				105	53				105	53				105	53				105	53				105	53				105	53				105	53				RLDYITAEIK			0				N-Term(TMTpro); K10(TMTpro)	0	1	3	HCD	610.703	1830.1	-1.22438		18.7167	14145	Filtered_TMT_H358_control_SCoPE_24_E8_1_792.mgf
71668		P12277	Creatine kinase B-type OS=Homo sapiens OX=9606 GN=CKB PE=1 SV=1	00321	ü	6				6					6					6					6					6					6					6					6					6					6					6					6					6					6					6					6					6					6					6					6					6					6					6					6					6					6					6					6					6					6					6					6					6					6					6					6					6					6					6					6					6					6					6					6					6					6		GTGGVDTAAVGGVFDVSNADR			0				N-Term(TMTpro)	0	0	2	HCD	1135.06	2269.12	-6.97151		18.7333	14146	Filtered_TMT_H358_control_SCoPE_24_E8_1_792.mgf
71669		P12277	Creatine kinase B-type OS=Homo sapiens OX=9606 GN=CKB PE=1 SV=1	00321	ü	180		63		117			63		117			63		117			63		117			63		117			63		117			63		117			63		117			63		117			63		117			63		117			63		117			63		117			63		117			63		117			63		117			63		117			63		117			63		117			63		117			63		117			63		117			63		117			63		117			63		117			63		117			63		117			63		117			63		117			63		117			63		117			63		117			63		117			63		117			63		117			63		117			63		117			63		117			63		117			63		117			63		117			63		117			63		117			63		117			63		117			63		117		GTGGVDTAAVGGVFDVSNADR			0				N-Term(TMTpro)	0	0	3	HCD	757.05	2269.14	-1.03248		18.7667	14172	Filtered_TMT_H358_control_SCoPE_24_E8_1_792.mgf
71670		P26639	Threonine--tRNA ligase 1, cytoplasmic OS=Homo sapiens OX=9606 GN=TARS1 PE=1 SV=3	00518	ü	69				69					69					69					69					69					69					69					69					69					69					69					69					69					69					69					69					69					69					69					69					69					69					69					69					69					69					69					69					69					69					69					69					69					69					69					69					69					69					69					69					69					69					69					69					69					69		QLENSLNEFGEK			0				N-Term(TMTpro); K12(TMTpro)	0	0	2	HCD	1008.55	2016.1	6.01396		18.8333	14232	Filtered_TMT_H358_control_SCoPE_24_E8_1_792.mgf
71671		P27816	Microtubule-associated protein 4 OS=Homo sapiens OX=9606 GN=MAP4 PE=1 SV=3	00284	ü	124	67	57				67	57				67	57				67	57				67	57				67	57				67	57				67	57				67	57				67	57				67	57				67	57				67	57				67	57				67	57				67	57				67	57				67	57				67	57				67	57				67	57				67	57				67	57				67	57				67	57				67	57				67	57				67	57				67	57				67	57				67	57				67	57				67	57				67	57				67	57				67	57				67	57				67	57				67	57				67	57				67	57				67	57				67	57				67	57				67	57				67	57				LDVTLAK			0				N-Term(TMTpro); K7(TMTpro)	0	0	2	HCD	684.44	1367.87	-2.15685		18.8333	14235	Filtered_TMT_H358_control_SCoPE_24_E8_1_792.mgf
71672		O00232	26S proteasome non-ATPase regulatory subunit 12 OS=Homo sapiens OX=9606 GN=PSMD12 PE=1 SV=3	00331	ü	47		47					47					47					47					47					47					47					47					47					47					47					47					47					47					47					47					47					47					47					47					47					47					47					47					47					47					47					47					47					47					47					47					47					47					47					47					47					47					47					47					47					47					47					47					47					47				GSLESPATDVFGSTEEGEK			0				N-Term(TMTpro); K19(TMTpro)	0	0	3	HCD	850.1	2548.28	-2.68579		18.8667	14269	Filtered_TMT_H358_control_SCoPE_24_E8_1_792.mgf
71673		Q14764	Major vault protein OS=Homo sapiens OX=9606 GN=MVP PE=1 SV=4	00581	ü	81				68	13				68	13				68	13				68	13				68	13				68	13				68	13				68	13				68	13				68	13				68	13				68	13				68	13				68	13				68	13				68	13				68	13				68	13				68	13				68	13				68	13				68	13				68	13				68	13				68	13				68	13				68	13				68	13				68	13				68	13				68	13				68	13				68	13				68	13				68	13				68	13				68	13				68	13				68	13				68	13				68	13				68	13				68	13				68	13				68	13				68	13	GAVASVTFDDFHK			0				N-Term(TMTpro); K13(TMTpro)	0	0	3	HCD	668.033	2002.08	-2.99637		18.8833	14284	Filtered_TMT_H358_control_SCoPE_24_E8_1_792.mgf
71674		P04843	Dolichyl-diphosphooligosaccharide--protein glycosyltransferase subunit 1 OS=Homo sapiens OX=9606 GN=RPN1 PE=1 SV=1	00372	ü	96			96					96					96					96					96					96					96					96					96					96					96					96					96					96					96					96					96					96					96					96					96					96					96					96					96					96					96					96					96					96					96					96					96					96					96					96					96					96					96					96					96					96					96					96					96					96			IILPEGAK			0				N-Term(TMTpro); K8(TMTpro)	0	0	2	HCD	724.971	1448.93	0.440124		18.9167	14307	Filtered_TMT_H358_control_SCoPE_24_E8_1_792.mgf
71675		P62195	26S proteasome regulatory subunit 8 OS=Homo sapiens OX=9606 GN=PSMC5 PE=1 SV=1	00095	ü	51					51					51					51					51					51					51					51					51					51					51					51					51					51					51					51					51					51					51					51					51					51					51					51					51					51					51					51					51					51					51					51					51					51					51					51					51					51					51					51					51					51					51					51					51					51					51	FVVDVDK			0				N-Term(TMTpro); K7(TMTpro)	0	0	2	HCD	715.431	1429.85	-0.576787		18.9167	14308	Filtered_TMT_H358_control_SCoPE_24_E8_1_792.mgf
71676		P07237	Protein disulfide-isomerase OS=Homo sapiens OX=9606 GN=P4HB PE=1 SV=3	00376	ü	188		45	66	47	30		45	66	47	30		45	66	47	30		45	66	47	30		45	66	47	30		45	66	47	30		45	66	47	30		45	66	47	30		45	66	47	30		45	66	47	30		45	66	47	30		45	66	47	30		45	66	47	30		45	66	47	30		45	66	47	30		45	66	47	30		45	66	47	30		45	66	47	30		45	66	47	30		45	66	47	30		45	66	47	30		45	66	47	30		45	66	47	30		45	66	47	30		45	66	47	30		45	66	47	30		45	66	47	30		45	66	47	30		45	66	47	30		45	66	47	30		45	66	47	30		45	66	47	30		45	66	47	30		45	66	47	30		45	66	47	30		45	66	47	30		45	66	47	30		45	66	47	30		45	66	47	30		45	66	47	30		45	66	47	30		45	66	47	30		45	66	47	30		45	66	47	30		45	66	47	30		45	66	47	30	NFEDVAFDEK			0	Shared			N-Term(TMTpro); K10(TMTpro)	0	0	3	HCD	607.986	1821.94	-4.60542		19	14352	Filtered_TMT_H358_control_SCoPE_24_E8_1_792.mgf
71677		Q09666	Neuroblast differentiation-associated protein AHNAK OS=Homo sapiens OX=9606 GN=AHNAK PE=1 SV=2	00172	ü	219				72	147				72	147				72	147				72	147				72	147				72	147				72	147				72	147				72	147				72	147				72	147				72	147				72	147				72	147				72	147				72	147				72	147				72	147				72	147				72	147				72	147				72	147				72	147				72	147				72	147				72	147				72	147				72	147				72	147				72	147				72	147				72	147				72	147				72	147				72	147				72	147				72	147				72	147				72	147				72	147				72	147				72	147				72	147				72	147				72	147				72	147	DIDISSPEFK			0				N-Term(TMTpro); K10(TMTpro)	0	0	2	HCD	879.996	1758.98	4.26846		19.0333	14373	Filtered_TMT_H358_control_SCoPE_24_E8_1_792.mgf
71678		Q7Z4W1	L-xylulose reductase OS=Homo sapiens OX=9606 GN=DCXR PE=1 SV=2	00162	ü	492	80	50		89	273	80	50		89	273	80	50		89	273	80	50		89	273	80	50		89	273	80	50		89	273	80	50		89	273	80	50		89	273	80	50		89	273	80	50		89	273	80	50		89	273	80	50		89	273	80	50		89	273	80	50		89	273	80	50		89	273	80	50		89	273	80	50		89	273	80	50		89	273	80	50		89	273	80	50		89	273	80	50		89	273	80	50		89	273	80	50		89	273	80	50		89	273	80	50		89	273	80	50		89	273	80	50		89	273	80	50		89	273	80	50		89	273	80	50		89	273	80	50		89	273	80	50		89	273	80	50		89	273	80	50		89	273	80	50		89	273	80	50		89	273	80	50		89	273	80	50		89	273	80	50		89	273	80	50		89	273	80	50		89	273	80	50		89	273	80	50		89	273	80	50		89	273	80	50		89	273	80	50		89	273	VMALELGPHK			0				N-Term(TMTpro); K10(TMTpro)	0	0	3	HCD	568.339	1703	-8.54182		19.0167	14387	Filtered_TMT_H358_control_SCoPE_24_E8_1_792.mgf
71679		P22314	Ubiquitin-like modifier-activating enzyme 1 OS=Homo sapiens OX=9606 GN=UBA1 PE=1 SV=3	00844	ü	128			128					128					128					128					128					128					128					128					128					128					128					128					128					128					128					128					128					128					128					128					128					128					128					128					128					128					128					128					128					128					128					128					128					128					128					128					128					128					128					128					128					128					128					128					128					128			MYPIDFEK			0				N-Term(TMTpro); M1(Oxidation); K8(TMTpro)	0	0	2	HCD	833.954	1666.9	-0.438365		19.0833	14432	Filtered_TMT_H358_control_SCoPE_24_E8_1_792.mgf
71680		O43795	Unconventional myosin-Ib OS=Homo sapiens OX=9606 GN=MYO1B PE=1 SV=3	01027	ü	72			72					72					72					72					72					72					72					72					72					72					72					72					72					72					72					72					72					72					72					72					72					72					72					72					72					72					72					72					72					72					72					72					72					72					72					72					72					72					72					72					72					72					72					72					72					72			SEVPLVDVTK			0				N-Term(TMTpro); K10(TMTpro)	0	0	2	HCD	848.011	1695.02	-1.9385		19.1	14454	Filtered_TMT_H358_control_SCoPE_24_E8_1_792.mgf
71681		Q16881	Thioredoxin reductase 1, cytoplasmic OS=Homo sapiens OX=9606 GN=TXNRD1 PE=1 SV=3	00450	ü	0																																																																																																																																																																																																																																							IGLETVGVK			0	No Quan Values			N-Term(TMTpro); K9(TMTpro)	0	0	2	HCD	762.487	1523.97	1.06211		19.1333	14490	Filtered_TMT_H358_control_SCoPE_24_E8_1_792.mgf
71682		P05783	Keratin, type I cytoskeletal 18 OS=Homo sapiens OX=9606 GN=KRT18 PE=1 SV=2	00056	ü	66		66					66					66					66					66					66					66					66					66					66					66					66					66					66					66					66					66					66					66					66					66					66					66					66					66					66					66					66					66					66					66					66					66					66					66					66					66					66					66					66					66					66					66					66					66					66				GGMGSGGLATGIAGGLAGMGGIQNEK			0				N-Term(TMTpro); M3(Oxidation); M19(Oxidation); K26(TMTpro)	0	0	3	HCD	967.842	2901.51	1.98085		19.1833	14510	Filtered_TMT_H358_control_SCoPE_24_E8_1_792.mgf
71683		Q9H910	Jupiter microtubule associated homolog 2 OS=Homo sapiens OX=9606 GN=JPT2 PE=1 SV=1	00043	ü	47	47					47					47					47					47					47					47					47					47					47					47					47					47					47					47					47					47					47					47					47					47					47					47					47					47					47					47					47					47					47					47					47					47					47					47					47					47					47					47					47					47					47					47					47					47					47					MASNIFGPTEEPQNIPK			0				N-Term(TMTpro); M1(Oxidation); K17(TMTpro)	0	0	3	HCD	833.112	2497.32	-1.76374		19.2	14511	Filtered_TMT_H358_control_SCoPE_24_E8_1_792.mgf
71684		P09651	Heterogeneous nuclear ribonucleoprotein A1 OS=Homo sapiens OX=9606 GN=HNRNPA1 PE=1 SV=5	00131	ü	118			63	55				63	55				63	55				63	55				63	55				63	55				63	55				63	55				63	55				63	55				63	55				63	55				63	55				63	55				63	55				63	55				63	55				63	55				63	55				63	55				63	55				63	55				63	55				63	55				63	55				63	55				63	55				63	55				63	55				63	55				63	55				63	55				63	55				63	55				63	55				63	55				63	55				63	55				63	55				63	55				63	55				63	55				63	55				63	55				63	55				63	55		IEVIEIMTDR			0				N-Term(TMTpro); M7(Oxidation)	0	0	2	HCD	769.926	1538.84	1.99433		19.1667	14512	Filtered_TMT_H358_control_SCoPE_24_E8_1_792.mgf
71685		Q09666	Neuroblast differentiation-associated protein AHNAK OS=Homo sapiens OX=9606 GN=AHNAK PE=1 SV=2	01620	ü	349		52			297		52			297		52			297		52			297		52			297		52			297		52			297		52			297		52			297		52			297		52			297		52			297		52			297		52			297		52			297		52			297		52			297		52			297		52			297		52			297		52			297		52			297		52			297		52			297		52			297		52			297		52			297		52			297		52			297		52			297		52			297		52			297		52			297		52			297		52			297		52			297		52			297		52			297		52			297		52			297		52			297		52			297		52			297		52			297		52			297		52			297	MDVNVGDIDIEGPEGK			0	Shared			N-Term(TMTpro); M1(Oxidation); K16(TMTpro)	0	0	3	HCD	771.403	2312.19	-0.251915		19.1833	14520	Filtered_TMT_H358_control_SCoPE_24_E8_1_792.mgf
71686		P0DMV9	Heat shock 70 kDa protein 1B OS=Homo sapiens OX=9606 GN=HSPA1B PE=1 SV=1	00057	ü	275	51	51	110		63	51	51	110		63	51	51	110		63	51	51	110		63	51	51	110		63	51	51	110		63	51	51	110		63	51	51	110		63	51	51	110		63	51	51	110		63	51	51	110		63	51	51	110		63	51	51	110		63	51	51	110		63	51	51	110		63	51	51	110		63	51	51	110		63	51	51	110		63	51	51	110		63	51	51	110		63	51	51	110		63	51	51	110		63	51	51	110		63	51	51	110		63	51	51	110		63	51	51	110		63	51	51	110		63	51	51	110		63	51	51	110		63	51	51	110		63	51	51	110		63	51	51	110		63	51	51	110		63	51	51	110		63	51	51	110		63	51	51	110		63	51	51	110		63	51	51	110		63	51	51	110		63	51	51	110		63	51	51	110		63	51	51	110		63	51	51	110		63	51	51	110		63	51	51	110		63	51	51	110		63	NQVALNPQNTVFDAK			0	Shared			N-Term(TMTpro); K15(TMTpro)	0	0	3	HCD	756.427	2267.27	1.6413		19.2	14528	Filtered_TMT_H358_control_SCoPE_24_E8_1_792.mgf
71687		P63244	Receptor of activated protein C kinase 1 OS=Homo sapiens OX=9606 GN=RACK1 PE=1 SV=3	00213	ü	338	73	60	109	25	71	73	60	109	25	71	73	60	109	25	71	73	60	109	25	71	73	60	109	25	71	73	60	109	25	71	73	60	109	25	71	73	60	109	25	71	73	60	109	25	71	73	60	109	25	71	73	60	109	25	71	73	60	109	25	71	73	60	109	25	71	73	60	109	25	71	73	60	109	25	71	73	60	109	25	71	73	60	109	25	71	73	60	109	25	71	73	60	109	25	71	73	60	109	25	71	73	60	109	25	71	73	60	109	25	71	73	60	109	25	71	73	60	109	25	71	73	60	109	25	71	73	60	109	25	71	73	60	109	25	71	73	60	109	25	71	73	60	109	25	71	73	60	109	25	71	73	60	109	25	71	73	60	109	25	71	73	60	109	25	71	73	60	109	25	71	73	60	109	25	71	73	60	109	25	71	73	60	109	25	71	73	60	109	25	71	73	60	109	25	71	73	60	109	25	71	73	60	109	25	71	73	60	109	25	71	73	60	109	25	71	73	60	109	25	71	73	60	109	25	71	73	60	109	25	71	DGQAMLWDLNEGK			0				N-Term(TMTpro); M5(Oxidation); K13(TMTpro)	0	0	3	HCD	701.034	2101.09	0.44749		19.2167	14538	Filtered_TMT_H358_control_SCoPE_24_E8_1_792.mgf
71688		P13639	Elongation factor 2 OS=Homo sapiens OX=9606 GN=EEF2 PE=1 SV=4	00768	ü	47					47					47					47					47					47					47					47					47					47					47					47					47					47					47					47					47					47					47					47					47					47					47					47					47					47					47					47					47					47					47					47					47					47					47					47					47					47					47					47					47					47					47					47					47					47					47	GHVFEESQVAGTPMFVVK			0				N-Term(TMTpro); M14(Oxidation); K18(TMTpro)	0	0	3	HCD	862.8	2586.39	-1.04991		19.25	14542	Filtered_TMT_H358_control_SCoPE_24_E8_1_792.mgf
71689		P55735	Protein SEC13 homolog OS=Homo sapiens OX=9606 GN=SEC13 PE=1 SV=3	00044	ü	66				66					66					66					66					66					66					66					66					66					66					66					66					66					66					66					66					66					66					66					66					66					66					66					66					66					66					66					66					66					66					66					66					66					66					66					66					66					66					66					66					66					66					66					66					66					66		NGGQILIADLR			0				N-Term(TMTpro)	0	0	2	HCD	737.442	1473.88	4.58462		19.2167	14543	Filtered_TMT_H358_control_SCoPE_24_E8_1_792.mgf
71690		P62906	60S ribosomal protein L10a OS=Homo sapiens OX=9606 GN=RPL10A PE=1 SV=2	00134	ü	569		282	83	98	106		282	83	98	106		282	83	98	106		282	83	98	106		282	83	98	106		282	83	98	106		282	83	98	106		282	83	98	106		282	83	98	106		282	83	98	106		282	83	98	106		282	83	98	106		282	83	98	106		282	83	98	106		282	83	98	106		282	83	98	106		282	83	98	106		282	83	98	106		282	83	98	106		282	83	98	106		282	83	98	106		282	83	98	106		282	83	98	106		282	83	98	106		282	83	98	106		282	83	98	106		282	83	98	106		282	83	98	106		282	83	98	106		282	83	98	106		282	83	98	106		282	83	98	106		282	83	98	106		282	83	98	106		282	83	98	106		282	83	98	106		282	83	98	106		282	83	98	106		282	83	98	106		282	83	98	106		282	83	98	106		282	83	98	106		282	83	98	106		282	83	98	106		282	83	98	106		282	83	98	106	FPSLLTHNENMVAK			0				N-Term(TMTpro); M11(Oxidation); K14(TMTpro)	0	0	3	HCD	742.412	2225.22	-1.57809		19.2667	14583	Filtered_TMT_H358_control_SCoPE_24_E8_1_792.mgf
71691		Q13428	Treacle protein OS=Homo sapiens OX=9606 GN=TCOF1 PE=1 SV=3	00105	ü	40					40					40					40					40					40					40					40					40					40					40					40					40					40					40					40					40					40					40					40					40					40					40					40					40					40					40					40					40					40					40					40					40					40					40					40					40					40					40					40					40					40					40					40					40					40					40	LASTNSSVLGADLPSSMK			0				N-Term(TMTpro); M17(Oxidation); K18(TMTpro)	0	0	3	HCD	801.44	2402.31	-1.53254		19.2833	14591	Filtered_TMT_H358_control_SCoPE_24_E8_1_792.mgf
71692		P04075	Fructose-bisphosphate aldolase A OS=Homo sapiens OX=9606 GN=ALDOA PE=1 SV=2	00343	ü	69	69					69					69					69					69					69					69					69					69					69					69					69					69					69					69					69					69					69					69					69					69					69					69					69					69					69					69					69					69					69					69					69					69					69					69					69					69					69					69					69					69					69					69					69					69					69					YTPSGQAGAAASESLFVSNHAY			0				N-Term(TMTpro)	0	0	3	HCD	844.751	2532.24	2.02458		19.35	14596	Filtered_TMT_H358_control_SCoPE_24_E8_1_792.mgf
71693		P00492	Hypoxanthine-guanine phosphoribosyltransferase OS=Homo sapiens OX=9606 GN=HPRT1 PE=1 SV=2	00035	ü	73					73					73					73					73					73					73					73					73					73					73					73					73					73					73					73					73					73					73					73					73					73					73					73					73					73					73					73					73					73					73					73					73					73					73					73					73					73					73					73					73					73					73					73					73					73					73	VFIPHGLIMDR			0				N-Term(TMTpro); M9(Oxidation)	0	0	3	HCD	539.974	1617.91	-2.45503		19.4	14694	Filtered_TMT_H358_control_SCoPE_24_E8_1_792.mgf
71694		P31943	Heterogeneous nuclear ribonucleoprotein H OS=Homo sapiens OX=9606 GN=HNRNPH1 PE=1 SV=4	00088	ü	0																																																																																																																																																																																																																																							SNNVEMDWVLK			0	No Quan Values			N-Term(TMTpro); M6(Oxidation); K11(TMTpro)	0	0	2	HCD	980.026	1959.04	-3.06296		19.4333	14712	Filtered_TMT_H358_control_SCoPE_24_E8_1_792.mgf
71695		P25786	Proteasome subunit alpha type-1 OS=Homo sapiens OX=9606 GN=PSMA1 PE=1 SV=1	00097	ü	0																																																																																																																																																																																																																																							FVFDRPLPVSR			0	No Quan Values			N-Term(TMTpro)	0	0	3	HCD	546.318	1636.94	-6.22658		19.4333	14718	Filtered_TMT_H358_control_SCoPE_24_E8_1_792.mgf
71696		P68032	Actin, alpha cardiac muscle 1 OS=Homo sapiens OX=9606 GN=ACTC1 PE=1 SV=1	00071	ü	592			185		407			185		407			185		407			185		407			185		407			185		407			185		407			185		407			185		407			185		407			185		407			185		407			185		407			185		407			185		407			185		407			185		407			185		407			185		407			185		407			185		407			185		407			185		407			185		407			185		407			185		407			185		407			185		407			185		407			185		407			185		407			185		407			185		407			185		407			185		407			185		407			185		407			185		407			185		407			185		407			185		407			185		407			185		407			185		407			185		407			185		407	YPIEHGIITNWDDMEK			0				N-Term(TMTpro); M14(Oxidation); K16(TMTpro)	0	0	3	HCD	862.444	2585.32	-0.886907		19.5	14731	Filtered_TMT_H358_control_SCoPE_24_E8_1_792.mgf
71697		P31943	Heterogeneous nuclear ribonucleoprotein H OS=Homo sapiens OX=9606 GN=HNRNPH1 PE=1 SV=4	00088	ü	381	60		73	107	141	60		73	107	141	60		73	107	141	60		73	107	141	60		73	107	141	60		73	107	141	60		73	107	141	60		73	107	141	60		73	107	141	60		73	107	141	60		73	107	141	60		73	107	141	60		73	107	141	60		73	107	141	60		73	107	141	60		73	107	141	60		73	107	141	60		73	107	141	60		73	107	141	60		73	107	141	60		73	107	141	60		73	107	141	60		73	107	141	60		73	107	141	60		73	107	141	60		73	107	141	60		73	107	141	60		73	107	141	60		73	107	141	60		73	107	141	60		73	107	141	60		73	107	141	60		73	107	141	60		73	107	141	60		73	107	141	60		73	107	141	60		73	107	141	60		73	107	141	60		73	107	141	60		73	107	141	60		73	107	141	60		73	107	141	60		73	107	141	60		73	107	141	60		73	107	141	60		73	107	141	SNNVEMDWVLK			0				N-Term(TMTpro); M6(Oxidation); K11(TMTpro)	0	0	3	HCD	653.684	1959.04	-6.4594		19.45	14735	Filtered_TMT_H358_control_SCoPE_24_E8_1_792.mgf
71698		P05783	Keratin, type I cytoskeletal 18 OS=Homo sapiens OX=9606 GN=KRT18 PE=1 SV=2	00302	ü	42		42					42					42					42					42					42					42					42					42					42					42					42					42					42					42					42					42					42					42					42					42					42					42					42					42					42					42					42					42					42					42					42					42					42					42					42					42					42					42					42					42					42					42					42					42					42				TVQSLEIDLDSMR			0				N-Term(TMTpro); M12(Oxidation)	0	0	2	HCD	913.98	1826.95	2.07037		19.4667	14737	Filtered_TMT_H358_control_SCoPE_24_E8_1_792.mgf
71699		Q15149	Plectin OS=Homo sapiens OX=9606 GN=PLEC PE=1 SV=3	01045	ü	50			50					50					50					50					50					50					50					50					50					50					50					50					50					50					50					50					50					50					50					50					50					50					50					50					50					50					50					50					50					50					50					50					50					50					50					50					50					50					50					50					50					50					50					50					50					50			SWSLATFR			0				N-Term(TMTpro)	0	0	2	HCD	636.355	1271.7	-2.62657		19.5333	14764	Filtered_TMT_H358_control_SCoPE_24_E8_1_792.mgf
71700		Q00839	Heterogeneous nuclear ribonucleoprotein U OS=Homo sapiens OX=9606 GN=HNRNPU PE=1 SV=6	00525	ü	216		114			102		114			102		114			102		114			102		114			102		114			102		114			102		114			102		114			102		114			102		114			102		114			102		114			102		114			102		114			102		114			102		114			102		114			102		114			102		114			102		114			102		114			102		114			102		114			102		114			102		114			102		114			102		114			102		114			102		114			102		114			102		114			102		114			102		114			102		114			102		114			102		114			102		114			102		114			102		114			102		114			102		114			102		114			102		114			102		114			102		114			102	YNILGTNTIMDK			0				N-Term(TMTpro); M10(Oxidation); K12(TMTpro)	0	0	3	HCD	669.708	2007.11	0.655178		19.55	14801	Filtered_TMT_H358_control_SCoPE_24_E8_1_792.mgf
71701		Q9Y266	Nuclear migration protein nudC OS=Homo sapiens OX=9606 GN=NUDC PE=1 SV=1	00040	ü	138			35		103			35		103			35		103			35		103			35		103			35		103			35		103			35		103			35		103			35		103			35		103			35		103			35		103			35		103			35		103			35		103			35		103			35		103			35		103			35		103			35		103			35		103			35		103			35		103			35		103			35		103			35		103			35		103			35		103			35		103			35		103			35		103			35		103			35		103			35		103			35		103			35		103			35		103			35		103			35		103			35		103			35		103			35		103			35		103			35		103			35		103	TDFFIGGEEGMAEK			0				N-Term(TMTpro); M11(Oxidation); K14(TMTpro)	0	0	3	HCD	719.033	2155.08	-1.58543		19.5667	14809	Filtered_TMT_H358_control_SCoPE_24_E8_1_792.mgf
71702		P07954	Fumarate hydratase, mitochondrial OS=Homo sapiens OX=9606 GN=FH PE=1 SV=3	00224	ü	88				88					88					88					88					88					88					88					88					88					88					88					88					88					88					88					88					88					88					88					88					88					88					88					88					88					88					88					88					88					88					88					88					88					88					88					88					88					88					88					88					88					88					88					88					88					88		EFAQIIK			0				N-Term(TMTpro); K7(TMTpro)	0	0	2	HCD	728.956	1456.9	1.72937		19.6	14842	Filtered_TMT_H358_control_SCoPE_24_E8_1_792.mgf
71703		P19623	Spermidine synthase OS=Homo sapiens OX=9606 GN=SRM PE=1 SV=1	00254	ü	116			116					116					116					116					116					116					116					116					116					116					116					116					116					116					116					116					116					116					116					116					116					116					116					116					116					116					116					116					116					116					116					116					116					116					116					116					116					116					116					116					116					116					116					116					116					116			NPSTNFQEPVQPLTQQQVAQMQLK			0				N-Term(TMTpro); M21(Oxidation); K24(TMTpro)	0	0	4	HCD	845.455	3378.8	0.477601		19.6	14852	Filtered_TMT_H358_control_SCoPE_24_E8_1_792.mgf
71704		P49721	Proteasome subunit beta type-2 OS=Homo sapiens OX=9606 GN=PSMB2 PE=1 SV=1	00186	ü	186		59	127				59	127				59	127				59	127				59	127				59	127				59	127				59	127				59	127				59	127				59	127				59	127				59	127				59	127				59	127				59	127				59	127				59	127				59	127				59	127				59	127				59	127				59	127				59	127				59	127				59	127				59	127				59	127				59	127				59	127				59	127				59	127				59	127				59	127				59	127				59	127				59	127				59	127				59	127				59	127				59	127				59	127				59	127				59	127				59	127				59	127			NGIHDLDNISFPK			0				N-Term(TMTpro); K13(TMTpro)	0	0	3	HCD	693.377	2078.12	-16.8881		19.65	14858	Filtered_TMT_H358_control_SCoPE_24_E8_1_792.mgf
71705		P07737	Profilin-1 OS=Homo sapiens OX=9606 GN=PFN1 PE=1 SV=2	00076	ü	63		63					63					63					63					63					63					63					63					63					63					63					63					63					63					63					63					63					63					63					63					63					63					63					63					63					63					63					63					63					63					63					63					63					63					63					63					63					63					63					63					63					63					63					63					63					63				DSLLQDGEFSMDLR			0				N-Term(TMTpro); M11(Oxidation)	0	0	3	HCD	649.321	1945.95	-1.24645		19.6167	14863	Filtered_TMT_H358_control_SCoPE_24_E8_1_792.mgf
71706		P05387	60S acidic ribosomal protein P2 OS=Homo sapiens OX=9606 GN=RPLP2 PE=1 SV=1	00062	ü	160		117	43				117	43				117	43				117	43				117	43				117	43				117	43				117	43				117	43				117	43				117	43				117	43				117	43				117	43				117	43				117	43				117	43				117	43				117	43				117	43				117	43				117	43				117	43				117	43				117	43				117	43				117	43				117	43				117	43				117	43				117	43				117	43				117	43				117	43				117	43				117	43				117	43				117	43				117	43				117	43				117	43				117	43				117	43				117	43				117	43				117	43			LASVPAGGAVAVSAAPGSAAPAAGSAPAAAEEK			0				N-Term(TMTpro); K33(TMTpro)	0	0	4	HCD	846.467	3382.85	-0.288533		19.6667	14869	Filtered_TMT_H358_control_SCoPE_24_E8_1_792.mgf
71707		P12277	Creatine kinase B-type OS=Homo sapiens OX=9606 GN=CKB PE=1 SV=1	00012	ü	39					39					39					39					39					39					39					39					39					39					39					39					39					39					39					39					39					39					39					39					39					39					39					39					39					39					39					39					39					39					39					39					39					39					39					39					39					39					39					39					39					39					39					39					39					39					39	LRFPAEDEFPDLSAHNNHMAK			0				N-Term(TMTpro); K21(TMTpro)	0	1	5	HCD	610.32	3047.57	1.1972		19.6333	14879	Filtered_TMT_H358_control_SCoPE_24_E8_1_792.mgf
71708		P12277	Creatine kinase B-type OS=Homo sapiens OX=9606 GN=CKB PE=1 SV=1	00359	ü	173		114		59			114		59			114		59			114		59			114		59			114		59			114		59			114		59			114		59			114		59			114		59			114		59			114		59			114		59			114		59			114		59			114		59			114		59			114		59			114		59			114		59			114		59			114		59			114		59			114		59			114		59			114		59			114		59			114		59			114		59			114		59			114		59			114		59			114		59			114		59			114		59			114		59			114		59			114		59			114		59			114		59			114		59			114		59			114		59			114		59			114		59		LLIEMEQR			0				N-Term(TMTpro)	0	0	2	HCD	668.384	1335.76	-1.19334		19.6667	14904	Filtered_TMT_H358_control_SCoPE_24_E8_1_792.mgf
71709		P05387	60S acidic ribosomal protein P2 OS=Homo sapiens OX=9606 GN=RPLP2 PE=1 SV=1	00062	ü	37					37					37					37					37					37					37					37					37					37					37					37					37					37					37					37					37					37					37					37					37					37					37					37					37					37					37					37					37					37					37					37					37					37					37					37					37					37					37					37					37					37					37					37					37					37					37	LASVPAGGAVAVSAAPGSAAPAAGSAPAAAEEK			0				N-Term(TMTpro); K33(TMTpro)	0	0	5	HCD	677.375	3382.85	-0.0967363		19.7167	14935	Filtered_TMT_H358_control_SCoPE_24_E8_1_792.mgf
71710		Q9UGI8	Testin OS=Homo sapiens OX=9606 GN=TES PE=1 SV=1	00090	ü	62			62					62					62					62					62					62					62					62					62					62					62					62					62					62					62					62					62					62					62					62					62					62					62					62					62					62					62					62					62					62					62					62					62					62					62					62					62					62					62					62					62					62					62					62					62					62			NVMILTNPVAAK			0				N-Term(TMTpro); M3(Oxidation); K12(TMTpro)	0	0	3	HCD	632.378	1895.12	-3.85125		19.7167	14936	Filtered_TMT_H358_control_SCoPE_24_E8_1_792.mgf
71711		P62820	Ras-related protein Rab-1A OS=Homo sapiens OX=9606 GN=RAB1A PE=1 SV=3	00157	ü	216	72				144	72				144	72				144	72				144	72				144	72				144	72				144	72				144	72				144	72				144	72				144	72				144	72				144	72				144	72				144	72				144	72				144	72				144	72				144	72				144	72				144	72				144	72				144	72				144	72				144	72				144	72				144	72				144	72				144	72				144	72				144	72				144	72				144	72				144	72				144	72				144	72				144	72				144	72				144	72				144	72				144	72				144	72				144	72				144	72				144	72				144	NATNVEQSFMTMAAEIK			0				N-Term(TMTpro); M10(Oxidation); M12(Oxidation); K17(TMTpro)	0	0	3	HCD	842.432	2525.28	-2.10205		19.7333	14939	Filtered_TMT_H358_control_SCoPE_24_E8_1_792.mgf
71712		P04406	Glyceraldehyde-3-phosphate dehydrogenase OS=Homo sapiens OX=9606 GN=GAPDH PE=1 SV=3	00118	ü	318		219	36		63		219	36		63		219	36		63		219	36		63		219	36		63		219	36		63		219	36		63		219	36		63		219	36		63		219	36		63		219	36		63		219	36		63		219	36		63		219	36		63		219	36		63		219	36		63		219	36		63		219	36		63		219	36		63		219	36		63		219	36		63		219	36		63		219	36		63		219	36		63		219	36		63		219	36		63		219	36		63		219	36		63		219	36		63		219	36		63		219	36		63		219	36		63		219	36		63		219	36		63		219	36		63		219	36		63		219	36		63		219	36		63		219	36		63		219	36		63		219	36		63		219	36		63		219	36		63		219	36		63		219	36		63		219	36		63	RVIISAPSADAPMFVMGVNHEK			0				N-Term(TMTpro); M13(Oxidation); K22(TMTpro)	0	1	4	HCD	749.16	2993.62	-1.11713		19.7333	14947	Filtered_TMT_H358_control_SCoPE_24_E8_1_792.mgf
71713		P04406	Glyceraldehyde-3-phosphate dehydrogenase OS=Homo sapiens OX=9606 GN=GAPDH PE=1 SV=3	00118	ü	117		53	64				53	64				53	64				53	64				53	64				53	64				53	64				53	64				53	64				53	64				53	64				53	64				53	64				53	64				53	64				53	64				53	64				53	64				53	64				53	64				53	64				53	64				53	64				53	64				53	64				53	64				53	64				53	64				53	64				53	64				53	64				53	64				53	64				53	64				53	64				53	64				53	64				53	64				53	64				53	64				53	64				53	64				53	64				53	64				53	64				53	64			RVIISAPSADAPMFVMGVNHEK			0				N-Term(TMTpro); M13(Oxidation); K22(TMTpro)	0	1	5	HCD	599.531	2993.62	1.53769		19.75	14974	Filtered_TMT_H358_control_SCoPE_24_E8_1_792.mgf
71714		Q9Y4L1	Hypoxia up-regulated protein 1 OS=Homo sapiens OX=9606 GN=HYOU1 PE=1 SV=1	00080	ü	53			53					53					53					53					53					53					53					53					53					53					53					53					53					53					53					53					53					53					53					53					53					53					53					53					53					53					53					53					53					53					53					53					53					53					53					53					53					53					53					53					53					53					53					53					53					53			FFGDSAASMAIK			0				N-Term(TMTpro); M9(Oxidation); K12(TMTpro)	0	0	3	HCD	623.674	1869.01	0.113888		19.7667	14979	Filtered_TMT_H358_control_SCoPE_24_E8_1_792.mgf
71715		P09972	Fructose-bisphosphate aldolase C OS=Homo sapiens OX=9606 GN=ALDOC PE=1 SV=2	00112	ü	63		63					63					63					63					63					63					63					63					63					63					63					63					63					63					63					63					63					63					63					63					63					63					63					63					63					63					63					63					63					63					63					63					63					63					63					63					63					63					63					63					63					63					63					63					63					63				GVVPLAGTDGETTTQGLDGLSER			0				N-Term(TMTpro)	0	0	3	HCD	859.782	2577.33	-0.711629		19.8167	14988	Filtered_TMT_H358_control_SCoPE_24_E8_1_792.mgf
71716		P78527	DNA-dependent protein kinase catalytic subunit OS=Homo sapiens OX=9606 GN=PRKDC PE=1 SV=3	00100	ü	286		85		162	39		85		162	39		85		162	39		85		162	39		85		162	39		85		162	39		85		162	39		85		162	39		85		162	39		85		162	39		85		162	39		85		162	39		85		162	39		85		162	39		85		162	39		85		162	39		85		162	39		85		162	39		85		162	39		85		162	39		85		162	39		85		162	39		85		162	39		85		162	39		85		162	39		85		162	39		85		162	39		85		162	39		85		162	39		85		162	39		85		162	39		85		162	39		85		162	39		85		162	39		85		162	39		85		162	39		85		162	39		85		162	39		85		162	39		85		162	39		85		162	39		85		162	39		85		162	39		85		162	39		85		162	39		85		162	39	IAPYSVEIK			0				N-Term(TMTpro); K9(TMTpro)	0	0	2	HCD	814.496	1627.98	-4.36949		19.8333	15015	Filtered_TMT_H358_control_SCoPE_24_E8_1_792.mgf
71717		P10809	60 kDa heat shock protein, mitochondrial OS=Homo sapiens OX=9606 GN=HSPD1 PE=1 SV=2	00181	ü	124			53	71				53	71				53	71				53	71				53	71				53	71				53	71				53	71				53	71				53	71				53	71				53	71				53	71				53	71				53	71				53	71				53	71				53	71				53	71				53	71				53	71				53	71				53	71				53	71				53	71				53	71				53	71				53	71				53	71				53	71				53	71				53	71				53	71				53	71				53	71				53	71				53	71				53	71				53	71				53	71				53	71				53	71				53	71				53	71				53	71				53	71		EIGNIISDAMK			0				N-Term(TMTpro); M10(Oxidation); K11(TMTpro)	0	0	3	HCD	605.675	1815.01	-4.17225		19.8667	15044	Filtered_TMT_H358_control_SCoPE_24_E8_1_792.mgf
71718		P11142	Heat shock cognate 71 kDa protein OS=Homo sapiens OX=9606 GN=HSPA8 PE=1 SV=1	00237	ü	181		63	53	65			63	53	65			63	53	65			63	53	65			63	53	65			63	53	65			63	53	65			63	53	65			63	53	65			63	53	65			63	53	65			63	53	65			63	53	65			63	53	65			63	53	65			63	53	65			63	53	65			63	53	65			63	53	65			63	53	65			63	53	65			63	53	65			63	53	65			63	53	65			63	53	65			63	53	65			63	53	65			63	53	65			63	53	65			63	53	65			63	53	65			63	53	65			63	53	65			63	53	65			63	53	65			63	53	65			63	53	65			63	53	65			63	53	65			63	53	65			63	53	65			63	53	65			63	53	65			63	53	65			63	53	65			63	53	65		MVNHFIAEFK			0				N-Term(TMTpro); M1(Oxidation); K10(TMTpro)	0	0	3	HCD	620.679	1860.02	-6.53181		19.9	15069	Filtered_TMT_H358_control_SCoPE_24_E8_1_792.mgf
71719		P68371; P04350	Tubulin beta-4B chain OS=Homo sapiens OX=9606 GN=TUBB4B PE=1 SV=1 | Tubulin beta-4A chain OS=Homo sapiens OX=9606 GN=TUBB4A PE=1 SV=2	00063; 00063	ü	85	35			50		35			50		35			50		35			50		35			50		35			50		35			50		35			50		35			50		35			50		35			50		35			50		35			50		35			50		35			50		35			50		35			50		35			50		35			50		35			50		35			50		35			50		35			50		35			50		35			50		35			50		35			50		35			50		35			50		35			50		35			50		35			50		35			50		35			50		35			50		35			50		35			50		35			50		35			50		35			50		35			50		35			50		35			50		35			50		35			50		35			50		AVLVDLEPGTMDSVR			0				N-Term(TMTpro); M11(Oxidation)	0	0	2	HCD	961.514	1922.02	-0.387217		19.9333	15076	Filtered_TMT_H358_control_SCoPE_24_E8_1_792.mgf
71720		P14868	Aspartate--tRNA ligase, cytoplasmic OS=Homo sapiens OX=9606 GN=DARS1 PE=1 SV=2	00152	ü	69				69					69					69					69					69					69					69					69					69					69					69					69					69					69					69					69					69					69					69					69					69					69					69					69					69					69					69					69					69					69					69					69					69					69					69					69					69					69					69					69					69					69					69					69					69					69		LPLQLDDAVRPEAEGEEEGR			0				N-Term(TMTpro)	0	0	3	HCD	843.103	2527.29	-0.807787		19.9333	15113	Filtered_TMT_H358_control_SCoPE_24_E8_1_792.mgf
71721		P68371; P04350	Tubulin beta-4B chain OS=Homo sapiens OX=9606 GN=TUBB4B PE=1 SV=1 | Tubulin beta-4A chain OS=Homo sapiens OX=9606 GN=TUBB4A PE=1 SV=2	00063; 00063	ü	243		31	70	73	69		31	70	73	69		31	70	73	69		31	70	73	69		31	70	73	69		31	70	73	69		31	70	73	69		31	70	73	69		31	70	73	69		31	70	73	69		31	70	73	69		31	70	73	69		31	70	73	69		31	70	73	69		31	70	73	69		31	70	73	69		31	70	73	69		31	70	73	69		31	70	73	69		31	70	73	69		31	70	73	69		31	70	73	69		31	70	73	69		31	70	73	69		31	70	73	69		31	70	73	69		31	70	73	69		31	70	73	69		31	70	73	69		31	70	73	69		31	70	73	69		31	70	73	69		31	70	73	69		31	70	73	69		31	70	73	69		31	70	73	69		31	70	73	69		31	70	73	69		31	70	73	69		31	70	73	69		31	70	73	69		31	70	73	69		31	70	73	69		31	70	73	69		31	70	73	69		31	70	73	69	AVLVDLEPGTMDSVR			0				N-Term(TMTpro); M11(Oxidation)	0	0	3	HCD	641.345	1922.02	-1.58653		19.95	15124	Filtered_TMT_H358_control_SCoPE_24_E8_1_792.mgf
71722		P05783	Keratin, type I cytoskeletal 18 OS=Homo sapiens OX=9606 GN=KRT18 PE=1 SV=2	00208	ü	81	81					81					81					81					81					81					81					81					81					81					81					81					81					81					81					81					81					81					81					81					81					81					81					81					81					81					81					81					81					81					81					81					81					81					81					81					81					81					81					81					81					81					81					81					81					81					EELLFMK			0				N-Term(TMTpro); M6(Oxidation); K7(TMTpro)	0	0	2	HCD	767.447	1533.89	2.17103		19.9833	15145	Filtered_TMT_H358_control_SCoPE_24_E8_1_792.mgf
71723		P07237	Protein disulfide-isomerase OS=Homo sapiens OX=9606 GN=P4HB PE=1 SV=3	00201	ü	134		67	67				67	67				67	67				67	67				67	67				67	67				67	67				67	67				67	67				67	67				67	67				67	67				67	67				67	67				67	67				67	67				67	67				67	67				67	67				67	67				67	67				67	67				67	67				67	67				67	67				67	67				67	67				67	67				67	67				67	67				67	67				67	67				67	67				67	67				67	67				67	67				67	67				67	67				67	67				67	67				67	67				67	67				67	67				67	67				67	67				67	67			DGVVLFK			0	Shared			N-Term(TMTpro); K7(TMTpro)	0	0	2	HCD	693.436	1385.86	-0.692771		19.9833	15147	Filtered_TMT_H358_control_SCoPE_24_E8_1_792.mgf
71724		Q14697	Neutral alpha-glucosidase AB OS=Homo sapiens OX=9606 GN=GANAB PE=1 SV=3	00685	ü	138			138					138					138					138					138					138					138					138					138					138					138					138					138					138					138					138					138					138					138					138					138					138					138					138					138					138					138					138					138					138					138					138					138					138					138					138					138					138					138					138					138					138					138					138					138					138			EPWLLPSQHNDIIR			0				N-Term(TMTpro)	0	0	3	HCD	674.706	2022.1	-2.2081		20.0333	15184	Filtered_TMT_H358_control_SCoPE_24_E8_1_792.mgf
71725		P68371; P04350	Tubulin beta-4B chain OS=Homo sapiens OX=9606 GN=TUBB4B PE=1 SV=1 | Tubulin beta-4A chain OS=Homo sapiens OX=9606 GN=TUBB4A PE=1 SV=2	00063; 00063	ü	107			107					107					107					107					107					107					107					107					107					107					107					107					107					107					107					107					107					107					107					107					107					107					107					107					107					107					107					107					107					107					107					107					107					107					107					107					107					107					107					107					107					107					107					107					107					107			AVLVDLEPGTMDSVR			0				N-Term(TMTpro); M11(Oxidation)	0	0	3	HCD	641.344	1922.02	-1.86851		20.05	15207	Filtered_TMT_H358_control_SCoPE_24_E8_1_792.mgf
71726		Q562R1; P68032; P60709	Beta-actin-like protein 2 OS=Homo sapiens OX=9606 GN=ACTBL2 PE=1 SV=2 | Actin, alpha cardiac muscle 1 OS=Homo sapiens OX=9606 GN=ACTC1 PE=1 SV=1 | Actin, cytoplasmic 1 OS=Homo sapiens OX=9606 GN=ACTB PE=1 SV=1	00185; 00186; 00184	ü	92	92					92					92					92					92					92					92					92					92					92					92					92					92					92					92					92					92					92					92					92					92					92					92					92					92					92					92					92					92					92					92					92					92					92					92					92					92					92					92					92					92					92					92					92					92					92					DLTDYLMK			0				N-Term(TMTpro); M7(Oxidation); K8(TMTpro)	0	0	2	HCD	811.952	1622.9	0.383873		20.1	15217	Filtered_TMT_H358_control_SCoPE_24_E8_1_792.mgf
71727		Q13813	Spectrin alpha chain, non-erythrocytic 1 OS=Homo sapiens OX=9606 GN=SPTAN1 PE=1 SV=3	02065	ü	0																																																																																																																																																																																																																																							WSQLLANSAAR			0	No Quan Values			N-Term(TMTpro)	0	0	2	HCD	760.931	1520.85	2.96019		20.0833	15226	Filtered_TMT_H358_control_SCoPE_24_E8_1_792.mgf
71728		Q15056	Eukaryotic translation initiation factor 4H OS=Homo sapiens OX=9606 GN=EIF4H PE=1 SV=5	00217	ü	57			57					57					57					57					57					57					57					57					57					57					57					57					57					57					57					57					57					57					57					57					57					57					57					57					57					57					57					57					57					57					57					57					57					57					57					57					57					57					57					57					57					57					57					57					57					57			TVATPLNQVANPNSAIFGGARPR			0				N-Term(TMTpro)	0	0	4	HCD	664.62	2655.46	-2.27844		20.1167	15243	Filtered_TMT_H358_control_SCoPE_24_E8_1_792.mgf
71729		P78527	DNA-dependent protein kinase catalytic subunit OS=Homo sapiens OX=9606 GN=PRKDC PE=1 SV=3	00526	ü	180					180					180					180					180					180					180					180					180					180					180					180					180					180					180					180					180					180					180					180					180					180					180					180					180					180					180					180					180					180					180					180					180					180					180					180					180					180					180					180					180					180					180					180					180					180					180	DYVDLFR			0	Shared			N-Term(TMTpro)	0	0	2	HCD	616.336	1231.66	-0.147781		20.1333	15250	Filtered_TMT_H358_control_SCoPE_24_E8_1_792.mgf
71730		E9PAV3	Nascent polypeptide-associated complex subunit alpha, muscle-specific form OS=Homo sapiens OX=9606 GN=NACA PE=1 SV=1	02043	ü	73			73					73					73					73					73					73					73					73					73					73					73					73					73					73					73					73					73					73					73					73					73					73					73					73					73					73					73					73					73					73					73					73					73					73					73					73					73					73					73					73					73					73					73					73					73					73			DIELVMSQANVSR			0				N-Term(TMTpro)	0	0	2	HCD	883.475	1765.94	-0.0682207		20.15	15269	Filtered_TMT_H358_control_SCoPE_24_E8_1_792.mgf
71731		Q562R1; P68032; P60709	Beta-actin-like protein 2 OS=Homo sapiens OX=9606 GN=ACTBL2 PE=1 SV=2 | Actin, alpha cardiac muscle 1 OS=Homo sapiens OX=9606 GN=ACTC1 PE=1 SV=1 | Actin, cytoplasmic 1 OS=Homo sapiens OX=9606 GN=ACTB PE=1 SV=1	00185; 00186; 00184	ü	256	88	168				88	168				88	168				88	168				88	168				88	168				88	168				88	168				88	168				88	168				88	168				88	168				88	168				88	168				88	168				88	168				88	168				88	168				88	168				88	168				88	168				88	168				88	168				88	168				88	168				88	168				88	168				88	168				88	168				88	168				88	168				88	168				88	168				88	168				88	168				88	168				88	168				88	168				88	168				88	168				88	168				88	168				88	168				88	168				88	168				88	168				DLTDYLMK			0				N-Term(TMTpro); M7(Oxidation); K8(TMTpro)	0	0	2	HCD	811.952	1622.9	0.504801		20.2333	15321	Filtered_TMT_H358_control_SCoPE_24_E8_1_792.mgf
71732		P62861	40S ribosomal protein S30 OS=Homo sapiens OX=9606 GN=FAU PE=1 SV=1	00041	ü	49					49					49					49					49					49					49					49					49					49					49					49					49					49					49					49					49					49					49					49					49					49					49					49					49					49					49					49					49					49					49					49					49					49					49					49					49					49					49					49					49					49					49					49					49					49					49	RFVNVVPTFGK			0				N-Term(TMTpro); K11(TMTpro)	0	1	3	HCD	624.716	1872.13	-0.499098		20.25	15347	Filtered_TMT_H358_control_SCoPE_24_E8_1_792.mgf
71733		P06576	ATP synthase subunit beta, mitochondrial OS=Homo sapiens OX=9606 GN=ATP5F1B PE=1 SV=3	00325	ü	72					72					72					72					72					72					72					72					72					72					72					72					72					72					72					72					72					72					72					72					72					72					72					72					72					72					72					72					72					72					72					72					72					72					72					72					72					72					72					72					72					72					72					72					72					72					72	IPSAVGYQPTLATDMGTMQER			0				N-Term(TMTpro); M15(Oxidation)	0	0	3	HCD	862.766	2586.28	-0.953038		20.2667	15350	Filtered_TMT_H358_control_SCoPE_24_E8_1_792.mgf
71734		P55060	Exportin-2 OS=Homo sapiens OX=9606 GN=CSE1L PE=1 SV=3	00560	ü	214		64	49		101		64	49		101		64	49		101		64	49		101		64	49		101		64	49		101		64	49		101		64	49		101		64	49		101		64	49		101		64	49		101		64	49		101		64	49		101		64	49		101		64	49		101		64	49		101		64	49		101		64	49		101		64	49		101		64	49		101		64	49		101		64	49		101		64	49		101		64	49		101		64	49		101		64	49		101		64	49		101		64	49		101		64	49		101		64	49		101		64	49		101		64	49		101		64	49		101		64	49		101		64	49		101		64	49		101		64	49		101		64	49		101		64	49		101		64	49		101		64	49		101		64	49		101		64	49		101		64	49		101		64	49		101		64	49		101	ALTLPGSSENEYIMK			0				N-Term(TMTpro); M14(Oxidation); K15(TMTpro)	0	0	3	HCD	759.751	2277.24	3.39943		20.3167	15351	Filtered_TMT_H358_control_SCoPE_24_E8_1_792.mgf
71735		P49006	MARCKS-related protein OS=Homo sapiens OX=9606 GN=MARCKSL1 PE=1 SV=2	00100	ü	118		58		60			58		60			58		60			58		60			58		60			58		60			58		60			58		60			58		60			58		60			58		60			58		60			58		60			58		60			58		60			58		60			58		60			58		60			58		60			58		60			58		60			58		60			58		60			58		60			58		60			58		60			58		60			58		60			58		60			58		60			58		60			58		60			58		60			58		60			58		60			58		60			58		60			58		60			58		60			58		60			58		60			58		60			58		60			58		60			58		60			58		60		LSGLSFK			0				N-Term(TMTpro); K7(TMTpro)	0	0	2	HCD	680.428	1359.85	-0.436158		20.3	15377	Filtered_TMT_H358_control_SCoPE_24_E8_1_792.mgf
71736		P26006	Integrin alpha-3 OS=Homo sapiens OX=9606 GN=ITGA3 PE=1 SV=5	00068	ü	0																																																																																																																																																																																																																																							YLLLAGAPR			0	No Quan Values			N-Term(TMTpro)	0	0	2	HCD	639.398	1277.79	-1.03769		20.35	15410	Filtered_TMT_H358_control_SCoPE_24_E8_1_792.mgf
71737		P13010	X-ray repair cross-complementing protein 5 OS=Homo sapiens OX=9606 GN=XRCC5 PE=1 SV=3	00355	ü	275	65	162	48			65	162	48			65	162	48			65	162	48			65	162	48			65	162	48			65	162	48			65	162	48			65	162	48			65	162	48			65	162	48			65	162	48			65	162	48			65	162	48			65	162	48			65	162	48			65	162	48			65	162	48			65	162	48			65	162	48			65	162	48			65	162	48			65	162	48			65	162	48			65	162	48			65	162	48			65	162	48			65	162	48			65	162	48			65	162	48			65	162	48			65	162	48			65	162	48			65	162	48			65	162	48			65	162	48			65	162	48			65	162	48			65	162	48			65	162	48			65	162	48			65	162	48			65	162	48			65	162	48			65	162	48			65	162	48			FFMGNQVLK			0				N-Term(TMTpro); M3(Oxidation); K9(TMTpro)	0	0	3	HCD	569.994	1707.97	-3.6485		20.3667	15422	Filtered_TMT_H358_control_SCoPE_24_E8_1_792.mgf
71738		Q15046	Lysine--tRNA ligase OS=Homo sapiens OX=9606 GN=KARS1 PE=1 SV=3	00408	ü	64					64					64					64					64					64					64					64					64					64					64					64					64					64					64					64					64					64					64					64					64					64					64					64					64					64					64					64					64					64					64					64					64					64					64					64					64					64					64					64					64					64					64					64					64					64					64	LPETNLFETEETR			0				N-Term(TMTpro)	0	0	2	HCD	941.991	1882.97	1.31991		20.3667	15424	Filtered_TMT_H358_control_SCoPE_24_E8_1_792.mgf
71739		Q9Y4L1	Hypoxia up-regulated protein 1 OS=Homo sapiens OX=9606 GN=HYOU1 PE=1 SV=1	00099	ü	129	85		44			85		44			85		44			85		44			85		44			85		44			85		44			85		44			85		44			85		44			85		44			85		44			85		44			85		44			85		44			85		44			85		44			85		44			85		44			85		44			85		44			85		44			85		44			85		44			85		44			85		44			85		44			85		44			85		44			85		44			85		44			85		44			85		44			85		44			85		44			85		44			85		44			85		44			85		44			85		44			85		44			85		44			85		44			85		44			85		44			85		44			YFQHLLGK			0	Shared			N-Term(TMTpro); K8(TMTpro)	0	0	3	HCD	538.659	1613.96	-2.81662		20.4167	15459	Filtered_TMT_H358_control_SCoPE_24_E8_1_792.mgf
71740		Q14CN4; P08729	Keratin, type II cytoskeletal 72 OS=Homo sapiens OX=9606 GN=KRT72 PE=1 SV=2 | Keratin, type II cytoskeletal 7 OS=Homo sapiens OX=9606 GN=KRT7 PE=1 SV=5	00223; 00188	ü	50			50					50					50					50					50					50					50					50					50					50					50					50					50					50					50					50					50					50					50					50					50					50					50					50					50					50					50					50					50					50					50					50					50					50					50					50					50					50					50					50					50					50					50					50					50					50			TAAENEFVVLK			0	Shared			N-Term(TMTpro); K11(TMTpro)	0	0	3	HCD	610.358	1829.06	-3.10008		20.4333	15479	Filtered_TMT_H358_control_SCoPE_24_E8_1_792.mgf
71741		P05787	Keratin, type II cytoskeletal 8 OS=Homo sapiens OX=9606 GN=KRT8 PE=1 SV=7	00134	ü	119			119					119					119					119					119					119					119					119					119					119					119					119					119					119					119					119					119					119					119					119					119					119					119					119					119					119					119					119					119					119					119					119					119					119					119					119					119					119					119					119					119					119					119					119					119					119			SNMDNMFESYINNLR			0				N-Term(TMTpro); M3(Oxidation); M6(Oxidation)	0	0	2	HCD	1092.5	2184	-0.373997		20.4667	15493	Filtered_TMT_H358_control_SCoPE_24_E8_1_792.mgf
71742		P07195	L-lactate dehydrogenase B chain OS=Homo sapiens OX=9606 GN=LDHB PE=1 SV=2	00234	ü	235		49	164	22			49	164	22			49	164	22			49	164	22			49	164	22			49	164	22			49	164	22			49	164	22			49	164	22			49	164	22			49	164	22			49	164	22			49	164	22			49	164	22			49	164	22			49	164	22			49	164	22			49	164	22			49	164	22			49	164	22			49	164	22			49	164	22			49	164	22			49	164	22			49	164	22			49	164	22			49	164	22			49	164	22			49	164	22			49	164	22			49	164	22			49	164	22			49	164	22			49	164	22			49	164	22			49	164	22			49	164	22			49	164	22			49	164	22			49	164	22			49	164	22			49	164	22			49	164	22			49	164	22			49	164	22			49	164	22		MVVESAYEVIK			0				N-Term(TMTpro); M1(Oxidation); K11(TMTpro)	0	0	3	HCD	631.36	1892.06	-2.74298		20.4667	15508	Filtered_TMT_H358_control_SCoPE_24_E8_1_792.mgf
71743		Q14204	Cytoplasmic dynein 1 heavy chain 1 OS=Homo sapiens OX=9606 GN=DYNC1H1 PE=1 SV=5	00324	ü	108			53	55				53	55				53	55				53	55				53	55				53	55				53	55				53	55				53	55				53	55				53	55				53	55				53	55				53	55				53	55				53	55				53	55				53	55				53	55				53	55				53	55				53	55				53	55				53	55				53	55				53	55				53	55				53	55				53	55				53	55				53	55				53	55				53	55				53	55				53	55				53	55				53	55				53	55				53	55				53	55				53	55				53	55				53	55				53	55				53	55				53	55		QALETVNDYNPLMK			0				N-Term(TMTpro); M13(Oxidation); K14(TMTpro)	0	0	3	HCD	754.077	2260.22	1.03229		20.5	15527	Filtered_TMT_H358_control_SCoPE_24_E8_1_792.mgf
71744		Q14CN4; P08729	Keratin, type II cytoskeletal 72 OS=Homo sapiens OX=9606 GN=KRT72 PE=1 SV=2 | Keratin, type II cytoskeletal 7 OS=Homo sapiens OX=9606 GN=KRT7 PE=1 SV=5	00223; 00188	ü	53					53					53					53					53					53					53					53					53					53					53					53					53					53					53					53					53					53					53					53					53					53					53					53					53					53					53					53					53					53					53					53					53					53					53					53					53					53					53					53					53					53					53					53					53					53					53	TAAENEFVVLK			0	Shared			N-Term(TMTpro); K11(TMTpro)	0	0	2	HCD	915.036	1829.07	-0.774612		20.5	15534	Filtered_TMT_H358_control_SCoPE_24_E8_1_792.mgf
71745		Q14315; P21333	Filamin-C OS=Homo sapiens OX=9606 GN=FLNC PE=1 SV=3 | Filamin-A OS=Homo sapiens OX=9606 GN=FLNA PE=1 SV=4	02294; 02218	ü	170			119	51				119	51				119	51				119	51				119	51				119	51				119	51				119	51				119	51				119	51				119	51				119	51				119	51				119	51				119	51				119	51				119	51				119	51				119	51				119	51				119	51				119	51				119	51				119	51				119	51				119	51				119	51				119	51				119	51				119	51				119	51				119	51				119	51				119	51				119	51				119	51				119	51				119	51				119	51				119	51				119	51				119	51				119	51				119	51				119	51				119	51		GQHVPGSPFQFTVGPLGEGGAHK			0				N-Term(TMTpro); K23(TMTpro)	0	0	4	HCD	728.897	2912.57	0.28434		20.5667	15562	Filtered_TMT_H358_control_SCoPE_24_E8_1_792.mgf
71746		O75694	Nuclear pore complex protein Nup155 OS=Homo sapiens OX=9606 GN=NUP155 PE=1 SV=1	00315	ü	106	39				67	39				67	39				67	39				67	39				67	39				67	39				67	39				67	39				67	39				67	39				67	39				67	39				67	39				67	39				67	39				67	39				67	39				67	39				67	39				67	39				67	39				67	39				67	39				67	39				67	39				67	39				67	39				67	39				67	39				67	39				67	39				67	39				67	39				67	39				67	39				67	39				67	39				67	39				67	39				67	39				67	39				67	39				67	39				67	39				67	39				67	VASVSQNAIVSAAGNIAR			0				N-Term(TMTpro)	0	0	3	HCD	678.054	2032.15	-0.329353		20.5833	15583	Filtered_TMT_H358_control_SCoPE_24_E8_1_792.mgf
71747		P30041	Peroxiredoxin-6 OS=Homo sapiens OX=9606 GN=PRDX6 PE=1 SV=3	00183	ü	115				65	50				65	50				65	50				65	50				65	50				65	50				65	50				65	50				65	50				65	50				65	50				65	50				65	50				65	50				65	50				65	50				65	50				65	50				65	50				65	50				65	50				65	50				65	50				65	50				65	50				65	50				65	50				65	50				65	50				65	50				65	50				65	50				65	50				65	50				65	50				65	50				65	50				65	50				65	50				65	50				65	50				65	50				65	50				65	50				65	50				65	50	DGDSVMVLPTIPEEEAK			0				N-Term(TMTpro); M6(Oxidation); K17(TMTpro)	0	0	3	HCD	818.78	2454.32	12.6911		20.5833	15584	Filtered_TMT_H358_control_SCoPE_24_E8_1_792.mgf
71748		Q9H6D7	HAUS augmin-like complex subunit 4 OS=Homo sapiens OX=9606 GN=HAUS4 PE=1 SV=1	00286	ü	117	54		63			54		63			54		63			54		63			54		63			54		63			54		63			54		63			54		63			54		63			54		63			54		63			54		63			54		63			54		63			54		63			54		63			54		63			54		63			54		63			54		63			54		63			54		63			54		63			54		63			54		63			54		63			54		63			54		63			54		63			54		63			54		63			54		63			54		63			54		63			54		63			54		63			54		63			54		63			54		63			54		63			54		63			54		63			54		63			54		63			54		63			ILSDTYTVEK			0				N-Term(TMTpro); K10(TMTpro)	0	0	2	HCD	889.014	1777.02	-1.43378		20.6167	15590	Filtered_TMT_H358_control_SCoPE_24_E8_1_792.mgf
71749		P13667	Protein disulfide-isomerase A4 OS=Homo sapiens OX=9606 GN=PDIA4 PE=1 SV=2	00132,00247	ü	224				171	53				171	53				171	53				171	53				171	53				171	53				171	53				171	53				171	53				171	53				171	53				171	53				171	53				171	53				171	53				171	53				171	53				171	53				171	53				171	53				171	53				171	53				171	53				171	53				171	53				171	53				171	53				171	53				171	53				171	53				171	53				171	53				171	53				171	53				171	53				171	53				171	53				171	53				171	53				171	53				171	53				171	53				171	53				171	53				171	53				171	53	FDVSGYPTIK			0	Shared			N-Term(TMTpro); K10(TMTpro)	0	0	2	HCD	867.998	1734.99	-1.69856		20.7	15630	Filtered_TMT_H358_control_SCoPE_24_E8_1_792.mgf
71750		P04406	Glyceraldehyde-3-phosphate dehydrogenase OS=Homo sapiens OX=9606 GN=GAPDH PE=1 SV=3	00119	ü	56		56					56					56					56					56					56					56					56					56					56					56					56					56					56					56					56					56					56					56					56					56					56					56					56					56					56					56					56					56					56					56					56					56					56					56					56					56					56					56					56					56					56					56					56					56					56				VIISAPSADAPMFVMGVNHEK			0				N-Term(TMTpro); M12(Oxidation); M15(Oxidation); K21(TMTpro)	0	0	4	HCD	714.135	2853.52	1.05519		20.75	15673	Filtered_TMT_H358_control_SCoPE_24_E8_1_792.mgf
71751		P00558	Phosphoglycerate kinase 1 OS=Homo sapiens OX=9606 GN=PGK1 PE=1 SV=3	00221	ü	133			133					133					133					133					133					133					133					133					133					133					133					133					133					133					133					133					133					133					133					133					133					133					133					133					133					133					133					133					133					133					133					133					133					133					133					133					133					133					133					133					133					133					133					133					133					133			IQLINNMLDK			0				N-Term(TMTpro); M7(Oxidation); K10(TMTpro)	0	0	3	HCD	609.357	1826.06	-7.05894		20.7167	15675	Filtered_TMT_H358_control_SCoPE_24_E8_1_792.mgf
71752		P07900	Heat shock protein HSP 90-alpha OS=Homo sapiens OX=9606 GN=HSP90AA1 PE=1 SV=5	00083; 00088	ü	65				65					65					65					65					65					65					65					65					65					65					65					65					65					65					65					65					65					65					65					65					65					65					65					65					65					65					65					65					65					65					65					65					65					65					65					65					65					65					65					65					65					65					65					65					65					65		TLTIVDTGIGMTK			0	Shared			N-Term(TMTpro); M11(Oxidation); K13(TMTpro)	0	0	2	HCD	987.575	1974.14	-0.659292		20.75	15688	Filtered_TMT_H358_control_SCoPE_24_E8_1_792.mgf
71753		P14625	Endoplasmin OS=Homo sapiens OX=9606 GN=HSP90B1 PE=1 SV=1	00385	ü	21					21					21					21					21					21					21					21					21					21					21					21					21					21					21					21					21					21					21					21					21					21					21					21					21					21					21					21					21					21					21					21					21					21					21					21					21					21					21					21					21					21					21					21					21					21					21	SILFVPTSAPR			0				N-Term(TMTpro)	0	0	2	HCD	746.446	1491.88	-0.709774		20.75	15690	Filtered_TMT_H358_control_SCoPE_24_E8_1_792.mgf
71754		P26639	Threonine--tRNA ligase 1, cytoplasmic OS=Homo sapiens OX=9606 GN=TARS1 PE=1 SV=3	00600	ü	61					61					61					61					61					61					61					61					61					61					61					61					61					61					61					61					61					61					61					61					61					61					61					61					61					61					61					61					61					61					61					61					61					61					61					61					61					61					61					61					61					61					61					61					61					61					61	MIAILTENYGGK			0				N-Term(TMTpro); M1(Oxidation); K12(TMTpro)	0	0	3	HCD	645.368	1934.09	-1.54227		20.7667	15696	Filtered_TMT_H358_control_SCoPE_24_E8_1_792.mgf
71755		Q09666	Neuroblast differentiation-associated protein AHNAK OS=Homo sapiens OX=9606 GN=AHNAK PE=1 SV=2	04516	ü	116	52		64			52		64			52		64			52		64			52		64			52		64			52		64			52		64			52		64			52		64			52		64			52		64			52		64			52		64			52		64			52		64			52		64			52		64			52		64			52		64			52		64			52		64			52		64			52		64			52		64			52		64			52		64			52		64			52		64			52		64			52		64			52		64			52		64			52		64			52		64			52		64			52		64			52		64			52		64			52		64			52		64			52		64			52		64			52		64			52		64			52		64			SPQISMSDIDLNLK			0				N-Term(TMTpro); M6(Oxidation); K14(TMTpro)	0	0	3	HCD	729.072	2185.2	-0.996563		20.7833	15708	Filtered_TMT_H358_control_SCoPE_24_E8_1_792.mgf
71756		P11586	C-1-tetrahydrofolate synthase, cytoplasmic OS=Homo sapiens OX=9606 GN=MTHFD1 PE=1 SV=3	00209	ü	208			127	81				127	81				127	81				127	81				127	81				127	81				127	81				127	81				127	81				127	81				127	81				127	81				127	81				127	81				127	81				127	81				127	81				127	81				127	81				127	81				127	81				127	81				127	81				127	81				127	81				127	81				127	81				127	81				127	81				127	81				127	81				127	81				127	81				127	81				127	81				127	81				127	81				127	81				127	81				127	81				127	81				127	81				127	81				127	81				127	81				127	81		GDILVVATGQPEMVK			0				N-Term(TMTpro); M13(Oxidation); K15(TMTpro)	0	0	3	HCD	727.75	2181.24	-4.17501		20.85	15733	Filtered_TMT_H358_control_SCoPE_24_E8_1_792.mgf
71757		P04406	Glyceraldehyde-3-phosphate dehydrogenase OS=Homo sapiens OX=9606 GN=GAPDH PE=1 SV=3	00119	ü	72			72					72					72					72					72					72					72					72					72					72					72					72					72					72					72					72					72					72					72					72					72					72					72					72					72					72					72					72					72					72					72					72					72					72					72					72					72					72					72					72					72					72					72					72					72					72			VIISAPSADAPMFVMGVNHEK			0				N-Term(TMTpro); M12(Oxidation); M15(Oxidation); K21(TMTpro)	0	0	4	HCD	714.133	2853.51	-0.523982		20.8333	15736	Filtered_TMT_H358_control_SCoPE_24_E8_1_792.mgf
71758		P60709	Actin, cytoplasmic 1 OS=Homo sapiens OX=9606 GN=ACTB PE=1 SV=1	00292	ü	150	97				53	97				53	97				53	97				53	97				53	97				53	97				53	97				53	97				53	97				53	97				53	97				53	97				53	97				53	97				53	97				53	97				53	97				53	97				53	97				53	97				53	97				53	97				53	97				53	97				53	97				53	97				53	97				53	97				53	97				53	97				53	97				53	97				53	97				53	97				53	97				53	97				53	97				53	97				53	97				53	97				53	97				53	97				53	97				53	97				53	97				53	DLYANTVLSGGTTMYPGIADR			0				N-Term(TMTpro); M14(Oxidation)	0	0	3	HCD	845.762	2535.27	0.105319		20.8833	15762	Filtered_TMT_H358_control_SCoPE_24_E8_1_792.mgf
71759		P04083	Annexin A1 OS=Homo sapiens OX=9606 GN=ANXA1 PE=1 SV=2	00030	ü	137		45	41		51		45	41		51		45	41		51		45	41		51		45	41		51		45	41		51		45	41		51		45	41		51		45	41		51		45	41		51		45	41		51		45	41		51		45	41		51		45	41		51		45	41		51		45	41		51		45	41		51		45	41		51		45	41		51		45	41		51		45	41		51		45	41		51		45	41		51		45	41		51		45	41		51		45	41		51		45	41		51		45	41		51		45	41		51		45	41		51		45	41		51		45	41		51		45	41		51		45	41		51		45	41		51		45	41		51		45	41		51		45	41		51		45	41		51		45	41		51		45	41		51		45	41		51		45	41		51		45	41		51		45	41		51		45	41		51	GGPGSAVSPYPTFNPSSDVAALHK			0				N-Term(TMTpro); K24(TMTpro)	0	0	4	HCD	741.898	2964.57	-0.235343		20.9167	15786	Filtered_TMT_H358_control_SCoPE_24_E8_1_792.mgf
71760		Q02878	60S ribosomal protein L6 OS=Homo sapiens OX=9606 GN=RPL6 PE=1 SV=3	00263	ü	172		58	66		48		58	66		48		58	66		48		58	66		48		58	66		48		58	66		48		58	66		48		58	66		48		58	66		48		58	66		48		58	66		48		58	66		48		58	66		48		58	66		48		58	66		48		58	66		48		58	66		48		58	66		48		58	66		48		58	66		48		58	66		48		58	66		48		58	66		48		58	66		48		58	66		48		58	66		48		58	66		48		58	66		48		58	66		48		58	66		48		58	66		48		58	66		48		58	66		48		58	66		48		58	66		48		58	66		48		58	66		48		58	66		48		58	66		48		58	66		48		58	66		48		58	66		48		58	66		48		58	66		48		58	66		48		58	66		48	AIPQLQGYLR			0				N-Term(TMTpro)	0	0	2	HCD	731.938	1462.87	-0.782215		20.9	15787	Filtered_TMT_H358_control_SCoPE_24_E8_1_792.mgf
71761		P00491	Purine nucleoside phosphorylase OS=Homo sapiens OX=9606 GN=PNP PE=1 SV=2	00212	ü	71					71					71					71					71					71					71					71					71					71					71					71					71					71					71					71					71					71					71					71					71					71					71					71					71					71					71					71					71					71					71					71					71					71					71					71					71					71					71					71					71					71					71					71					71					71					71	LGADAVGMSTVPEVIVAR			0				N-Term(TMTpro); M8(Oxidation)	0	0	3	HCD	702.393	2105.16	1.89376		20.9	15792	Filtered_TMT_H358_control_SCoPE_24_E8_1_792.mgf
71762		Q01082	Spectrin beta chain, non-erythrocytic 1 OS=Homo sapiens OX=9606 GN=SPTBN1 PE=1 SV=2	00075	ü	68	68					68					68					68					68					68					68					68					68					68					68					68					68					68					68					68					68					68					68					68					68					68					68					68					68					68					68					68					68					68					68					68					68					68					68					68					68					68					68					68					68					68					68					68					68					68					ITDLYTDLR			0	Shared			N-Term(TMTpro)	0	0	2	HCD	707.4	1413.79	1.45971		20.9	15795	Filtered_TMT_H358_control_SCoPE_24_E8_1_792.mgf
71763		Q15149	Plectin OS=Homo sapiens OX=9606 GN=PLEC PE=1 SV=3	02916	ü	115					115					115					115					115					115					115					115					115					115					115					115					115					115					115					115					115					115					115					115					115					115					115					115					115					115					115					115					115					115					115					115					115					115					115					115					115					115					115					115					115					115					115					115					115					115					115	DPYTGQQISLFQAMQK			0				N-Term(TMTpro); M14(Oxidation); K16(TMTpro)	0	0	3	HCD	827.108	2479.31	-1.59773		20.9667	15805	Filtered_TMT_H358_control_SCoPE_24_E8_1_792.mgf
71764		P14174	Macrophage migration inhibitory factor OS=Homo sapiens OX=9606 GN=MIF PE=1 SV=4	00001	ü	98		53		45			53		45			53		45			53		45			53		45			53		45			53		45			53		45			53		45			53		45			53		45			53		45			53		45			53		45			53		45			53		45			53		45			53		45			53		45			53		45			53		45			53		45			53		45			53		45			53		45			53		45			53		45			53		45			53		45			53		45			53		45			53		45			53		45			53		45			53		45			53		45			53		45			53		45			53		45			53		45			53		45			53		45			53		45			53		45			53		45			53		45		MPMFIVNTNVPR			0	Shared			N-Term(Prot)(Met-loss); N-Term(TMTpro)	0	0	2	HCD	796.451	1591.89	-0.110931		20.9667	15827	Filtered_TMT_H358_control_SCoPE_24_E8_1_792.mgf
71765		O75369	Filamin-B OS=Homo sapiens OX=9606 GN=FLNB PE=1 SV=2	00910	ü	213			94	119				94	119				94	119				94	119				94	119				94	119				94	119				94	119				94	119				94	119				94	119				94	119				94	119				94	119				94	119				94	119				94	119				94	119				94	119				94	119				94	119				94	119				94	119				94	119				94	119				94	119				94	119				94	119				94	119				94	119				94	119				94	119				94	119				94	119				94	119				94	119				94	119				94	119				94	119				94	119				94	119				94	119				94	119				94	119				94	119				94	119		YTPTQQGNMQVLVTYGGDPIPK			0				N-Term(TMTpro); M9(Oxidation); K22(TMTpro)	0	0	4	HCD	758.653	3031.59	-4.57361		20.9833	15840	Filtered_TMT_H358_control_SCoPE_24_E8_1_792.mgf
71766		P68104; Q05639	Elongation factor 1-alpha 1 OS=Homo sapiens OX=9606 GN=EEF1A1 PE=1 SV=1 | Elongation factor 1-alpha 2 OS=Homo sapiens OX=9606 GN=EEF1A2 PE=1 SV=1	00248; 00248	ü	122		122					122					122					122					122					122					122					122					122					122					122					122					122					122					122					122					122					122					122					122					122					122					122					122					122					122					122					122					122					122					122					122					122					122					122					122					122					122					122					122					122					122					122					122					122					122				LPLQDVYK			0	Shared			N-Term(TMTpro); K8(TMTpro)	0	0	2	HCD	792.485	1583.96	-1.04202		21.0333	15849	Filtered_TMT_H358_control_SCoPE_24_E8_1_792.mgf
71767		P05787	Keratin, type II cytoskeletal 8 OS=Homo sapiens OX=9606 GN=KRT8 PE=1 SV=7	00187	ü	141	35			106		35			106		35			106		35			106		35			106		35			106		35			106		35			106		35			106		35			106		35			106		35			106		35			106		35			106		35			106		35			106		35			106		35			106		35			106		35			106		35			106		35			106		35			106		35			106		35			106		35			106		35			106		35			106		35			106		35			106		35			106		35			106		35			106		35			106		35			106		35			106		35			106		35			106		35			106		35			106		35			106		35			106		35			106		35			106		35			106		35			106		TEMENEFVLIK			0				N-Term(TMTpro); M3(Oxidation); K11(TMTpro)	0	0	3	HCD	659.699	1977.08	-2.1095		21.0333	15864	Filtered_TMT_H358_control_SCoPE_24_E8_1_792.mgf
71768		Q09666	Neuroblast differentiation-associated protein AHNAK OS=Homo sapiens OX=9606 GN=AHNAK PE=1 SV=2	04129,04593	ü	173		74			99		74			99		74			99		74			99		74			99		74			99		74			99		74			99		74			99		74			99		74			99		74			99		74			99		74			99		74			99		74			99		74			99		74			99		74			99		74			99		74			99		74			99		74			99		74			99		74			99		74			99		74			99		74			99		74			99		74			99		74			99		74			99		74			99		74			99		74			99		74			99		74			99		74			99		74			99		74			99		74			99		74			99		74			99		74			99		74			99		74			99	ISMPEVDLNLK			0				N-Term(TMTpro); M3(Oxidation); K11(TMTpro)	0	0	3	HCD	628.363	1883.07	-3.19995		21.0333	15877	Filtered_TMT_H358_control_SCoPE_24_E8_1_792.mgf
71769		P08238	Heat shock protein HSP 90-beta OS=Homo sapiens OX=9606 GN=HSP90AB1 PE=1 SV=4	00338	ü	103		33	70				33	70				33	70				33	70				33	70				33	70				33	70				33	70				33	70				33	70				33	70				33	70				33	70				33	70				33	70				33	70				33	70				33	70				33	70				33	70				33	70				33	70				33	70				33	70				33	70				33	70				33	70				33	70				33	70				33	70				33	70				33	70				33	70				33	70				33	70				33	70				33	70				33	70				33	70				33	70				33	70				33	70				33	70				33	70				33	70				33	70			RAPFDLFENK			0	Shared			N-Term(TMTpro); K10(TMTpro)	0	1	3	HCD	615.686	1845.04	-4.05522		21.0333	15878	Filtered_TMT_H358_control_SCoPE_24_E8_1_792.mgf
71770		P13639	Elongation factor 2 OS=Homo sapiens OX=9606 GN=EEF2 PE=1 SV=4	00392	ü	219		115		104			115		104			115		104			115		104			115		104			115		104			115		104			115		104			115		104			115		104			115		104			115		104			115		104			115		104			115		104			115		104			115		104			115		104			115		104			115		104			115		104			115		104			115		104			115		104			115		104			115		104			115		104			115		104			115		104			115		104			115		104			115		104			115		104			115		104			115		104			115		104			115		104			115		104			115		104			115		104			115		104			115		104			115		104			115		104			115		104			115		104		GPLMMYISK			0				N-Term(TMTpro); M4(Oxidation); K9(TMTpro)	0	0	2	HCD	832.474	1663.94	-0.12492		21.2	15963	Filtered_TMT_H358_control_SCoPE_24_E8_1_792.mgf
71771		Q15233	Non-POU domain-containing octamer-binding protein OS=Homo sapiens OX=9606 GN=NONO PE=1 SV=4	00435	ü	0																																																																																																																																																																																																																																							FGQAATMEGIGAIGGTPPAFNR			0	No Quan Values			N-Term(TMTpro); M7(Oxidation)	0	0	3	HCD	828.426	2483.26	-0.939911		21.2667	15988	Filtered_TMT_H358_control_SCoPE_24_E8_1_792.mgf
71772		P08779; P08727	Keratin, type I cytoskeletal 16 OS=Homo sapiens OX=9606 GN=KRT16 PE=1 SV=4 | Keratin, type I cytoskeletal 19 OS=Homo sapiens OX=9606 GN=KRT19 PE=1 SV=4	00235; 00198	ü	232			61	171				61	171				61	171				61	171				61	171				61	171				61	171				61	171				61	171				61	171				61	171				61	171				61	171				61	171				61	171				61	171				61	171				61	171				61	171				61	171				61	171				61	171				61	171				61	171				61	171				61	171				61	171				61	171				61	171				61	171				61	171				61	171				61	171				61	171				61	171				61	171				61	171				61	171				61	171				61	171				61	171				61	171				61	171				61	171				61	171				61	171		TDLEMQIEGLK			0	Shared			N-Term(TMTpro); M5(Oxidation); K11(TMTpro)	0	0	3	HCD	634.356	1901.05	-0.993145		21.2667	15994	Filtered_TMT_H358_control_SCoPE_24_E8_1_792.mgf
71773		Q09666	Neuroblast differentiation-associated protein AHNAK OS=Homo sapiens OX=9606 GN=AHNAK PE=1 SV=2	02579,04001,04257,04459	ü	218		65	61		92		65	61		92		65	61		92		65	61		92		65	61		92		65	61		92		65	61		92		65	61		92		65	61		92		65	61		92		65	61		92		65	61		92		65	61		92		65	61		92		65	61		92		65	61		92		65	61		92		65	61		92		65	61		92		65	61		92		65	61		92		65	61		92		65	61		92		65	61		92		65	61		92		65	61		92		65	61		92		65	61		92		65	61		92		65	61		92		65	61		92		65	61		92		65	61		92		65	61		92		65	61		92		65	61		92		65	61		92		65	61		92		65	61		92		65	61		92		65	61		92		65	61		92		65	61		92		65	61		92		65	61		92		65	61		92	ISMPDFDLHLK			0				N-Term(TMTpro); M3(Oxidation); K11(TMTpro)	0	0	3	HCD	647.363	1940.07	-3.2995		21.25	16002	Filtered_TMT_H358_control_SCoPE_24_E8_1_792.mgf
71774		Q08209	Serine/threonine-protein phosphatase 2B catalytic subunit alpha isoform OS=Homo sapiens OX=9606 GN=PPP3CA PE=1 SV=1	00425	ü	90		90					90					90					90					90					90					90					90					90					90					90					90					90					90					90					90					90					90					90					90					90					90					90					90					90					90					90					90					90					90					90					90					90					90					90					90					90					90					90					90					90					90					90					90					90					90				GLTPTGMLPSGVLSGGK			0				N-Term(TMTpro); M7(Oxidation); K17(TMTpro)	0	0	3	HCD	732.756	2196.25	-0.622809		21.2833	16027	Filtered_TMT_H358_control_SCoPE_24_E8_1_792.mgf
71775		Q16401	26S proteasome non-ATPase regulatory subunit 5 OS=Homo sapiens OX=9606 GN=PSMD5 PE=1 SV=3	00293	ü	134				134					134					134					134					134					134					134					134					134					134					134					134					134					134					134					134					134					134					134					134					134					134					134					134					134					134					134					134					134					134					134					134					134					134					134					134					134					134					134					134					134					134					134					134					134					134		YPIFVEK			0				N-Term(TMTpro); K7(TMTpro)	0	0	2	HCD	752.459	1503.91	2.51275		21.3	16036	Filtered_TMT_H358_control_SCoPE_24_E8_1_792.mgf
71776		P55209	Nucleosome assembly protein 1-like 1 OS=Homo sapiens OX=9606 GN=NAP1L1 PE=1 SV=1	00177	ü	134				134					134					134					134					134					134					134					134					134					134					134					134					134					134					134					134					134					134					134					134					134					134					134					134					134					134					134					134					134					134					134					134					134					134					134					134					134					134					134					134					134					134					134					134					134					134		NVDLLSDMVQEHDEPILK			0				N-Term(TMTpro); M8(Oxidation); K18(TMTpro)	0	0	4	HCD	680.614	2719.43	-5.29001		21.3167	16045	Filtered_TMT_H358_control_SCoPE_24_E8_1_792.mgf
71777		P08779; P08727	Keratin, type I cytoskeletal 16 OS=Homo sapiens OX=9606 GN=KRT16 PE=1 SV=4 | Keratin, type I cytoskeletal 19 OS=Homo sapiens OX=9606 GN=KRT19 PE=1 SV=4	00235; 00198	ü	89					89					89					89					89					89					89					89					89					89					89					89					89					89					89					89					89					89					89					89					89					89					89					89					89					89					89					89					89					89					89					89					89					89					89					89					89					89					89					89					89					89					89					89					89					89					89	TDLEMQIEGLK			0				N-Term(TMTpro); M5(Oxidation); K11(TMTpro)	0	0	3	HCD	634.353	1901.05	-4.89885		21.3333	16052	Filtered_TMT_H358_control_SCoPE_24_E8_1_792.mgf
71778		P60903	Protein S100-A10 OS=Homo sapiens OX=9606 GN=S100A10 PE=1 SV=2	00038	ü	179		45	134				45	134				45	134				45	134				45	134				45	134				45	134				45	134				45	134				45	134				45	134				45	134				45	134				45	134				45	134				45	134				45	134				45	134				45	134				45	134				45	134				45	134				45	134				45	134				45	134				45	134				45	134				45	134				45	134				45	134				45	134				45	134				45	134				45	134				45	134				45	134				45	134				45	134				45	134				45	134				45	134				45	134				45	134				45	134				45	134				45	134			EFPGFLENQK			0				N-Term(TMTpro); K10(TMTpro)	0	0	2	HCD	909.023	1817.04	16.0531		21.3833	16062	Filtered_TMT_H358_control_SCoPE_24_E8_1_792.mgf
71779		Q8WXF1	Paraspeckle component 1 OS=Homo sapiens OX=9606 GN=PSPC1 PE=1 SV=1	00265	ü	38		38					38					38					38					38					38					38					38					38					38					38					38					38					38					38					38					38					38					38					38					38					38					38					38					38					38					38					38					38					38					38					38					38					38					38					38					38					38					38					38					38					38					38					38					38					38				FAQPGTFEFEYASR			0				N-Term(TMTpro)	0	0	2	HCD	977.486	1953.96	-1.16043		21.3667	16077	Filtered_TMT_H358_control_SCoPE_24_E8_1_792.mgf
71780		P49720	Proteasome subunit beta type-3 OS=Homo sapiens OX=9606 GN=PSMB3 PE=1 SV=2	00028	ü	111		67			44		67			44		67			44		67			44		67			44		67			44		67			44		67			44		67			44		67			44		67			44		67			44		67			44		67			44		67			44		67			44		67			44		67			44		67			44		67			44		67			44		67			44		67			44		67			44		67			44		67			44		67			44		67			44		67			44		67			44		67			44		67			44		67			44		67			44		67			44		67			44		67			44		67			44		67			44		67			44		67			44		67			44		67			44		67			44		67			44		67			44	FGIQAQMVTTDFQK			0				N-Term(TMTpro); M7(Oxidation); K14(TMTpro)	0	0	3	HCD	746.737	2238.2	-4.89717		21.3667	16078	Filtered_TMT_H358_control_SCoPE_24_E8_1_792.mgf
71781		P08195	4F2 cell-surface antigen heavy chain OS=Homo sapiens OX=9606 GN=SLC3A2 PE=1 SV=3	00593	ü	75		75					75					75					75					75					75					75					75					75					75					75					75					75					75					75					75					75					75					75					75					75					75					75					75					75					75					75					75					75					75					75					75					75					75					75					75					75					75					75					75					75					75					75					75					75					75				ADLLLSTQPGREEGSPLELER			0				N-Term(TMTpro)	0	1	3	HCD	872.137	2614.4	-1.76589		21.3833	16088	Filtered_TMT_H358_control_SCoPE_24_E8_1_792.mgf
71782		P21333	Filamin-A OS=Homo sapiens OX=9606 GN=FLNA PE=1 SV=4	02166	ü	66		66					66					66					66					66					66					66					66					66					66					66					66					66					66					66					66					66					66					66					66					66					66					66					66					66					66					66					66					66					66					66					66					66					66					66					66					66					66					66					66					66					66					66					66					66					66				IPEISIQDMTAQVTSPSGK			0				N-Term(TMTpro); M9(Oxidation); K19(TMTpro)	0	0	3	HCD	876.143	2626.42	-3.61895		21.4167	16107	Filtered_TMT_H358_control_SCoPE_24_E8_1_792.mgf
71783		P11216	Glycogen phosphorylase, brain form OS=Homo sapiens OX=9606 GN=PYGB PE=1 SV=5	00657	ü	88					88					88					88					88					88					88					88					88					88					88					88					88					88					88					88					88					88					88					88					88					88					88					88					88					88					88					88					88					88					88					88					88					88					88					88					88					88					88					88					88					88					88					88					88					88					88	VIPAADLSQQISTAGTEASGTGNMK			0				N-Term(TMTpro); M24(Oxidation); K25(TMTpro)	0	0	3	HCD	1024.54	3071.62	0.311105		21.4667	16127	Filtered_TMT_H358_control_SCoPE_24_E8_1_792.mgf
71784		P05787	Keratin, type II cytoskeletal 8 OS=Homo sapiens OX=9606 GN=KRT8 PE=1 SV=7	00253	ü	531	190	93	100	139	9	190	93	100	139	9	190	93	100	139	9	190	93	100	139	9	190	93	100	139	9	190	93	100	139	9	190	93	100	139	9	190	93	100	139	9	190	93	100	139	9	190	93	100	139	9	190	93	100	139	9	190	93	100	139	9	190	93	100	139	9	190	93	100	139	9	190	93	100	139	9	190	93	100	139	9	190	93	100	139	9	190	93	100	139	9	190	93	100	139	9	190	93	100	139	9	190	93	100	139	9	190	93	100	139	9	190	93	100	139	9	190	93	100	139	9	190	93	100	139	9	190	93	100	139	9	190	93	100	139	9	190	93	100	139	9	190	93	100	139	9	190	93	100	139	9	190	93	100	139	9	190	93	100	139	9	190	93	100	139	9	190	93	100	139	9	190	93	100	139	9	190	93	100	139	9	190	93	100	139	9	190	93	100	139	9	190	93	100	139	9	190	93	100	139	9	190	93	100	139	9	190	93	100	139	9	190	93	100	139	9	190	93	100	139	9	190	93	100	139	9	190	93	100	139	9	SLDMDSIIAEVK			0				N-Term(TMTpro); M4(Oxidation); K12(TMTpro)	0	0	3	HCD	649.03	1945.08	-2.42974		21.4833	16140	Filtered_TMT_H358_control_SCoPE_24_E8_1_792.mgf
71785		P67812	Signal peptidase complex catalytic subunit SEC11A OS=Homo sapiens OX=9606 GN=SEC11A PE=1 SV=1	00064	ü	82				30	52				30	52				30	52				30	52				30	52				30	52				30	52				30	52				30	52				30	52				30	52				30	52				30	52				30	52				30	52				30	52				30	52				30	52				30	52				30	52				30	52				30	52				30	52				30	52				30	52				30	52				30	52				30	52				30	52				30	52				30	52				30	52				30	52				30	52				30	52				30	52				30	52				30	52				30	52				30	52				30	52				30	52				30	52				30	52				30	52				30	52	GDLLFLTNR			0				N-Term(TMTpro)	0	0	2	HCD	676.895	1352.78	-2.44928		21.5167	16166	Filtered_TMT_H358_control_SCoPE_24_E8_1_792.mgf
71786		P09493	Tropomyosin alpha-1 chain OS=Homo sapiens OX=9606 GN=TPM1 PE=1 SV=2	00142; 00141	ü	76				76					76					76					76					76					76					76					76					76					76					76					76					76					76					76					76					76					76					76					76					76					76					76					76					76					76					76					76					76					76					76					76					76					76					76					76					76					76					76					76					76					76					76					76					76					76		MEIQEIQLK			0				N-Term(TMTpro); K9(TMTpro)	0	0	2	HCD	870.518	1740.03	3.85691		21.5167	16169	Filtered_TMT_H358_control_SCoPE_24_E8_1_792.mgf
71787		P50990	T-complex protein 1 subunit theta OS=Homo sapiens OX=9606 GN=CCT8 PE=1 SV=4	00008	ü	95			55		40			55		40			55		40			55		40			55		40			55		40			55		40			55		40			55		40			55		40			55		40			55		40			55		40			55		40			55		40			55		40			55		40			55		40			55		40			55		40			55		40			55		40			55		40			55		40			55		40			55		40			55		40			55		40			55		40			55		40			55		40			55		40			55		40			55		40			55		40			55		40			55		40			55		40			55		40			55		40			55		40			55		40			55		40			55		40			55		40			55		40	APGFAQMLK			0				N-Term(TMTpro); K9(TMTpro)	0	0	2	HCD	785.969	1570.93	2.90834		21.5333	16183	Filtered_TMT_H358_control_SCoPE_24_E8_1_792.mgf
71788		Q08211	ATP-dependent RNA helicase A OS=Homo sapiens OX=9606 GN=DHX9 PE=1 SV=4	00064	ü	38			38					38					38					38					38					38					38					38					38					38					38					38					38					38					38					38					38					38					38					38					38					38					38					38					38					38					38					38					38					38					38					38					38					38					38					38					38					38					38					38					38					38					38					38					38					38			DFVNYLVR			0				N-Term(TMTpro)	0	0	2	HCD	665.378	1329.75	-0.184418		21.5667	16199	Filtered_TMT_H358_control_SCoPE_24_E8_1_792.mgf
71789		P37802	Transgelin-2 OS=Homo sapiens OX=9606 GN=TAGLN2 PE=1 SV=3	00050	ü	65				65					65					65					65					65					65					65					65					65					65					65					65					65					65					65					65					65					65					65					65					65					65					65					65					65					65					65					65					65					65					65					65					65					65					65					65					65					65					65					65					65					65					65					65					65					65		ENFQNWLK			0				N-Term(TMTpro); K8(TMTpro)	0	0	2	HCD	843.976	1686.94	-0.638756		21.6	16217	Filtered_TMT_H358_control_SCoPE_24_E8_1_792.mgf
71790		P61163	Alpha-centractin OS=Homo sapiens OX=9606 GN=ACTR1A PE=1 SV=1	00153	ü	158			31		127			31		127			31		127			31		127			31		127			31		127			31		127			31		127			31		127			31		127			31		127			31		127			31		127			31		127			31		127			31		127			31		127			31		127			31		127			31		127			31		127			31		127			31		127			31		127			31		127			31		127			31		127			31		127			31		127			31		127			31		127			31		127			31		127			31		127			31		127			31		127			31		127			31		127			31		127			31		127			31		127			31		127			31		127			31		127			31		127			31		127	TTGVVLDSGDGVTHAVPIYEGFAMPHSIMR			0				N-Term(TMTpro); M24(Oxidation); M29(Oxidation)	0	0	4	HCD	874.192	3493.75	1.8816		21.6833	16260	Filtered_TMT_H358_control_SCoPE_24_E8_1_792.mgf
71791		Q96TA1	Protein Niban 2 OS=Homo sapiens OX=9606 GN=NIBAN2 PE=1 SV=3	00069	ü	36		36					36					36					36					36					36					36					36					36					36					36					36					36					36					36					36					36					36					36					36					36					36					36					36					36					36					36					36					36					36					36					36					36					36					36					36					36					36					36					36					36					36					36					36					36					36				IVFSGNLFQHQEDSK			0				N-Term(TMTpro); K15(TMTpro)	0	0	3	HCD	786.428	2357.27	-1.90857		21.7833	16318	Filtered_TMT_H358_control_SCoPE_24_E8_1_792.mgf
71792		Q09666	Neuroblast differentiation-associated protein AHNAK OS=Homo sapiens OX=9606 GN=AHNAK PE=1 SV=2	00885,01262,01390,01518,01720,02056,02251,02518,02646,02902,03030,03610,03812,04068,04196,04324,04660,04788	ü	531		158	204	72	97		158	204	72	97		158	204	72	97		158	204	72	97		158	204	72	97		158	204	72	97		158	204	72	97		158	204	72	97		158	204	72	97		158	204	72	97		158	204	72	97		158	204	72	97		158	204	72	97		158	204	72	97		158	204	72	97		158	204	72	97		158	204	72	97		158	204	72	97		158	204	72	97		158	204	72	97		158	204	72	97		158	204	72	97		158	204	72	97		158	204	72	97		158	204	72	97		158	204	72	97		158	204	72	97		158	204	72	97		158	204	72	97		158	204	72	97		158	204	72	97		158	204	72	97		158	204	72	97		158	204	72	97		158	204	72	97		158	204	72	97		158	204	72	97		158	204	72	97		158	204	72	97		158	204	72	97		158	204	72	97		158	204	72	97		158	204	72	97		158	204	72	97		158	204	72	97		158	204	72	97	FSMPGFK			0				N-Term(TMTpro); K7(TMTpro)	0	0	2	HCD	711.408	1421.81	-0.911239		21.8833	16353	Filtered_TMT_H358_control_SCoPE_24_E8_1_792.mgf
71793		P21333	Filamin-A OS=Homo sapiens OX=9606 GN=FLNA PE=1 SV=4	00937	ü	56		56					56					56					56					56					56					56					56					56					56					56					56					56					56					56					56					56					56					56					56					56					56					56					56					56					56					56					56					56					56					56					56					56					56					56					56					56					56					56					56					56					56					56					56					56					56				YTPVQQGPVGVNVTYGGDPIPK			0				N-Term(TMTpro); K22(TMTpro)	0	0	3	HCD	965.533	2894.59	-1.70539		21.8833	16364	Filtered_TMT_H358_control_SCoPE_24_E8_1_792.mgf
71794		P04439	HLA class I histocompatibility antigen, A alpha chain OS=Homo sapiens OX=9606 GN=HLA-A PE=1 SV=2	00156	ü	128		61	67				61	67				61	67				61	67				61	67				61	67				61	67				61	67				61	67				61	67				61	67				61	67				61	67				61	67				61	67				61	67				61	67				61	67				61	67				61	67				61	67				61	67				61	67				61	67				61	67				61	67				61	67				61	67				61	67				61	67				61	67				61	67				61	67				61	67				61	67				61	67				61	67				61	67				61	67				61	67				61	67				61	67				61	67				61	67				61	67				61	67			SWTAADMAAQITK			0				N-Term(TMTpro); K13(TMTpro)	0	0	3	HCD	668.034	2002.09	-3.04884		21.8667	16369	Filtered_TMT_H358_control_SCoPE_24_E8_1_792.mgf
71795		Q09666	Neuroblast differentiation-associated protein AHNAK OS=Homo sapiens OX=9606 GN=AHNAK PE=1 SV=2	00757	ü	56		56					56					56					56					56					56					56					56					56					56					56					56					56					56					56					56					56					56					56					56					56					56					56					56					56					56					56					56					56					56					56					56					56					56					56					56					56					56					56					56					56					56					56					56					56					56				FSVPGFK			0				N-Term(TMTpro); K7(TMTpro)	0	0	2	HCD	695.423	1389.84	0.0977807		21.8833	16373	Filtered_TMT_H358_control_SCoPE_24_E8_1_792.mgf
71796		P37802	Transgelin-2 OS=Homo sapiens OX=9606 GN=TAGLN2 PE=1 SV=3	00089	ü	63	63					63					63					63					63					63					63					63					63					63					63					63					63					63					63					63					63					63					63					63					63					63					63					63					63					63					63					63					63					63					63					63					63					63					63					63					63					63					63					63					63					63					63					63					63					63					QMEQISQFLQAAER			0				N-Term(TMTpro); M2(Oxidation)	0	0	3	HCD	667.014	1999.03	2.40504		21.9333	16403	Filtered_TMT_H358_control_SCoPE_24_E8_1_792.mgf
71797		Q8NC51	Plasminogen activator inhibitor 1 RNA-binding protein OS=Homo sapiens OX=9606 GN=SERBP1 PE=1 SV=2	00391	ü	97				97					97					97					97					97					97					97					97					97					97					97					97					97					97					97					97					97					97					97					97					97					97					97					97					97					97					97					97					97					97					97					97					97					97					97					97					97					97					97					97					97					97					97					97					97					97		SSASAPDVDDPEAFPALA			0	Shared			N-Term(TMTpro)	0	0	2	HCD	1032.51	2064.01	-0.212791		22.0333	16431	Filtered_TMT_H358_control_SCoPE_24_E8_1_792.mgf
71798		Q9H0U4	Ras-related protein Rab-1B OS=Homo sapiens OX=9606 GN=RAB1B PE=1 SV=1	00154	ü	0																																																																																																																																																																																																																																							NATNVEQAFMTMAAEIK			0	No Quan Values			N-Term(TMTpro); M10(Oxidation); M12(Oxidation); K17(TMTpro)	0	0	3	HCD	837.099	2509.28	-3.8809		22.0167	16445	Filtered_TMT_H358_control_SCoPE_24_E8_1_792.mgf
71799		P62753	40S ribosomal protein S6 OS=Homo sapiens OX=9606 GN=RPS6 PE=1 SV=1	00032	ü	60		60					60					60					60					60					60					60					60					60					60					60					60					60					60					60					60					60					60					60					60					60					60					60					60					60					60					60					60					60					60					60					60					60					60					60					60					60					60					60					60					60					60					60					60					60					60				MATEVAADALGEEWK			0				N-Term(TMTpro); M1(Oxidation); K15(TMTpro)	0	0	3	HCD	749.06	2245.17	-0.503824		22.05	16457	Filtered_TMT_H358_control_SCoPE_24_E8_1_792.mgf
71800		P06576	ATP synthase subunit beta, mitochondrial OS=Homo sapiens OX=9606 GN=ATP5F1B PE=1 SV=3	00325	ü	63		63					63					63					63					63					63					63					63					63					63					63					63					63					63					63					63					63					63					63					63					63					63					63					63					63					63					63					63					63					63					63					63					63					63					63					63					63					63					63					63					63					63					63					63					63					63				IPSAVGYQPTLATDMGTMQER			0				N-Term(TMTpro)	0	0	3	HCD	857.442	2570.31	7.83524		22.1667	16490	Filtered_TMT_H358_control_SCoPE_24_E8_1_792.mgf
71801		P06748	Nucleophosmin OS=Homo sapiens OX=9606 GN=NPM1 PE=1 SV=2	00055	ü	108				67	41				67	41				67	41				67	41				67	41				67	41				67	41				67	41				67	41				67	41				67	41				67	41				67	41				67	41				67	41				67	41				67	41				67	41				67	41				67	41				67	41				67	41				67	41				67	41				67	41				67	41				67	41				67	41				67	41				67	41				67	41				67	41				67	41				67	41				67	41				67	41				67	41				67	41				67	41				67	41				67	41				67	41				67	41				67	41				67	41				67	41	DELHIVEAEAMNYEGSPIK			0				N-Term(TMTpro); M11(Oxidation); K19(TMTpro)	0	0	4	HCD	693.109	2769.41	-4.64446		22.1667	16530	Filtered_TMT_H358_control_SCoPE_24_E8_1_792.mgf
71802		P49327	Fatty acid synthase OS=Homo sapiens OX=9606 GN=FASN PE=1 SV=3	00275	ü	64					64					64					64					64					64					64					64					64					64					64					64					64					64					64					64					64					64					64					64					64					64					64					64					64					64					64					64					64					64					64					64					64					64					64					64					64					64					64					64					64					64					64					64					64					64					64	SLYQSAGVAPESFEYIEAHGTGTK			0				N-Term(TMTpro); K24(TMTpro)	0	0	4	HCD	788.412	3150.63	1.24222		22.1833	16536	Filtered_TMT_H358_control_SCoPE_24_E8_1_792.mgf
71803		P00390	Glutathione reductase, mitochondrial OS=Homo sapiens OX=9606 GN=GSR PE=1 SV=2	00380	ü	80				80					80					80					80					80					80					80					80					80					80					80					80					80					80					80					80					80					80					80					80					80					80					80					80					80					80					80					80					80					80					80					80					80					80					80					80					80					80					80					80					80					80					80					80					80					80		ALLTPVAIAAGR			0				N-Term(TMTpro)	0	0	2	HCD	728.963	1456.92	1.23345		22.2333	16562	Filtered_TMT_H358_control_SCoPE_24_E8_1_792.mgf
71804		P18621	60S ribosomal protein L17 OS=Homo sapiens OX=9606 GN=RPL17 PE=1 SV=3	00087	ü	331		89	130	68	44		89	130	68	44		89	130	68	44		89	130	68	44		89	130	68	44		89	130	68	44		89	130	68	44		89	130	68	44		89	130	68	44		89	130	68	44		89	130	68	44		89	130	68	44		89	130	68	44		89	130	68	44		89	130	68	44		89	130	68	44		89	130	68	44		89	130	68	44		89	130	68	44		89	130	68	44		89	130	68	44		89	130	68	44		89	130	68	44		89	130	68	44		89	130	68	44		89	130	68	44		89	130	68	44		89	130	68	44		89	130	68	44		89	130	68	44		89	130	68	44		89	130	68	44		89	130	68	44		89	130	68	44		89	130	68	44		89	130	68	44		89	130	68	44		89	130	68	44		89	130	68	44		89	130	68	44		89	130	68	44		89	130	68	44		89	130	68	44		89	130	68	44		89	130	68	44		89	130	68	44	SAEFLLHMLK			0				N-Term(TMTpro); M8(Oxidation); K10(TMTpro)	0	0	3	HCD	605.02	1813.05	-3.77807		22.2333	16568	Filtered_TMT_H358_control_SCoPE_24_E8_1_792.mgf
71805		P06748	Nucleophosmin OS=Homo sapiens OX=9606 GN=NPM1 PE=1 SV=2	00055	ü	72				29	43				29	43				29	43				29	43				29	43				29	43				29	43				29	43				29	43				29	43				29	43				29	43				29	43				29	43				29	43				29	43				29	43				29	43				29	43				29	43				29	43				29	43				29	43				29	43				29	43				29	43				29	43				29	43				29	43				29	43				29	43				29	43				29	43				29	43				29	43				29	43				29	43				29	43				29	43				29	43				29	43				29	43				29	43				29	43				29	43				29	43	DELHIVEAEAMNYEGSPIK			0				N-Term(TMTpro); M11(Oxidation); K19(TMTpro)	0	0	3	HCD	923.813	2769.42	-0.929623		22.25	16577	Filtered_TMT_H358_control_SCoPE_24_E8_1_792.mgf
71806		P11142	Heat shock cognate 71 kDa protein OS=Homo sapiens OX=9606 GN=HSPA8 PE=1 SV=1	00113	ü	229		158	71				158	71				158	71				158	71				158	71				158	71				158	71				158	71				158	71				158	71				158	71				158	71				158	71				158	71				158	71				158	71				158	71				158	71				158	71				158	71				158	71				158	71				158	71				158	71				158	71				158	71				158	71				158	71				158	71				158	71				158	71				158	71				158	71				158	71				158	71				158	71				158	71				158	71				158	71				158	71				158	71				158	71				158	71				158	71				158	71				158	71			SFYPEEVSSMVLTK			0				N-Term(TMTpro); M10(Oxidation); K14(TMTpro)	0	0	3	HCD	747.737	2241.2	-0.636472		22.2667	16588	Filtered_TMT_H358_control_SCoPE_24_E8_1_792.mgf
71807		Q9Y5B9	FACT complex subunit SPT16 OS=Homo sapiens OX=9606 GN=SUPT16H PE=1 SV=1	00697	ü	93	35			58		35			58		35			58		35			58		35			58		35			58		35			58		35			58		35			58		35			58		35			58		35			58		35			58		35			58		35			58		35			58		35			58		35			58		35			58		35			58		35			58		35			58		35			58		35			58		35			58		35			58		35			58		35			58		35			58		35			58		35			58		35			58		35			58		35			58		35			58		35			58		35			58		35			58		35			58		35			58		35			58		35			58		35			58		35			58		35			58		35			58		VDILYNNIK			0				N-Term(TMTpro); K9(TMTpro)	0	0	3	HCD	567.344	1700.02	-4.28952		22.3	16603	Filtered_TMT_H358_control_SCoPE_24_E8_1_792.mgf
71808		Q13310	Polyadenylate-binding protein 4 OS=Homo sapiens OX=9606 GN=PABPC4 PE=1 SV=1	00313	ü	53					53					53					53					53					53					53					53					53					53					53					53					53					53					53					53					53					53					53					53					53					53					53					53					53					53					53					53					53					53					53					53					53					53					53					53					53					53					53					53					53					53					53					53					53					53					53	EFSPFGSITSAK			0				N-Term(TMTpro); K12(TMTpro)	0	0	2	HCD	940.025	1879.04	-1.39159		22.3667	16636	Filtered_TMT_H358_control_SCoPE_24_E8_1_792.mgf
71809		P34932	Heat shock 70 kDa protein 4 OS=Homo sapiens OX=9606 GN=HSPA4 PE=1 SV=4	00698	ü	188	29	63		96		29	63		96		29	63		96		29	63		96		29	63		96		29	63		96		29	63		96		29	63		96		29	63		96		29	63		96		29	63		96		29	63		96		29	63		96		29	63		96		29	63		96		29	63		96		29	63		96		29	63		96		29	63		96		29	63		96		29	63		96		29	63		96		29	63		96		29	63		96		29	63		96		29	63		96		29	63		96		29	63		96		29	63		96		29	63		96		29	63		96		29	63		96		29	63		96		29	63		96		29	63		96		29	63		96		29	63		96		29	63		96		29	63		96		29	63		96		29	63		96		29	63		96		29	63		96		29	63		96		29	63		96		29	63		96		LFEELGK			0	Shared			N-Term(TMTpro); K7(TMTpro)	0	0	2	HCD	722.44	1443.87	1.29329		22.3833	16641	Filtered_TMT_H358_control_SCoPE_24_E8_1_792.mgf
71810		P63000	Ras-related C3 botulinum toxin substrate 1 OS=Homo sapiens OX=9606 GN=RAC1 PE=1 SV=1	00134	ü	48			48					48					48					48					48					48					48					48					48					48					48					48					48					48					48					48					48					48					48					48					48					48					48					48					48					48					48					48					48					48					48					48					48					48					48					48					48					48					48					48					48					48					48					48					48					48			LTPITYPQGLAMAK			0				N-Term(TMTpro); M12(Oxidation); K14(TMTpro)	0	0	3	HCD	710.083	2128.23	0.114917		22.3833	16646	Filtered_TMT_H358_control_SCoPE_24_E8_1_792.mgf
71811		Q09666	Neuroblast differentiation-associated protein AHNAK OS=Homo sapiens OX=9606 GN=AHNAK PE=1 SV=2	02707,03091,03219,03543,03745,03873,04721	ü	100			100					100					100					100					100					100					100					100					100					100					100					100					100					100					100					100					100					100					100					100					100					100					100					100					100					100					100					100					100					100					100					100					100					100					100					100					100					100					100					100					100					100					100					100					100					100			ISMPDIDLNLK			0				N-Term(TMTpro); M3(Oxidation); K11(TMTpro)	0	0	3	HCD	628.362	1883.07	-4.40289		22.4	16650	Filtered_TMT_H358_control_SCoPE_24_E8_1_792.mgf
71812		P06733	Alpha-enolase OS=Homo sapiens OX=9606 GN=ENO1 PE=1 SV=2	00033	ü	303		64	115		124		64	115		124		64	115		124		64	115		124		64	115		124		64	115		124		64	115		124		64	115		124		64	115		124		64	115		124		64	115		124		64	115		124		64	115		124		64	115		124		64	115		124		64	115		124		64	115		124		64	115		124		64	115		124		64	115		124		64	115		124		64	115		124		64	115		124		64	115		124		64	115		124		64	115		124		64	115		124		64	115		124		64	115		124		64	115		124		64	115		124		64	115		124		64	115		124		64	115		124		64	115		124		64	115		124		64	115		124		64	115		124		64	115		124		64	115		124		64	115		124		64	115		124		64	115		124		64	115		124		64	115		124		64	115		124	AAVPSGASTGIYEALELRDNDK			0				N-Term(TMTpro); K22(TMTpro)	0	1	4	HCD	722.143	2885.55	0.0721611		22.4167	16654	Filtered_TMT_H358_control_SCoPE_24_E8_1_792.mgf
71813		O95292	Vesicle-associated membrane protein-associated protein B/C OS=Homo sapiens OX=9606 GN=VAPB PE=1 SV=3	00018	ü	80		80					80					80					80					80					80					80					80					80					80					80					80					80					80					80					80					80					80					80					80					80					80					80					80					80					80					80					80					80					80					80					80					80					80					80					80					80					80					80					80					80					80					80					80					80					80				FRGPFTDVVTTNLK			0				N-Term(TMTpro); K14(TMTpro)	0	1	3	HCD	735.095	2203.27	-1.38208		22.45	16655	Filtered_TMT_H358_control_SCoPE_24_E8_1_792.mgf
71814		Q9H0D6	5'-3' exoribonuclease 2 OS=Homo sapiens OX=9606 GN=XRN2 PE=1 SV=1	00677	ü	0																																																																																																																																																																																																																																							NSLGGDVLFVGK			0	No Quan Values			N-Term(TMTpro); K12(TMTpro)	0	0	2	HCD	907.541	1814.07	4.12996		22.4167	16657	Filtered_TMT_H358_control_SCoPE_24_E8_1_792.mgf
71815		Q9UKY7	Protein CDV3 homolog OS=Homo sapiens OX=9606 GN=CDV3 PE=1 SV=1	00182	ü	105			105					105					105					105					105					105					105					105					105					105					105					105					105					105					105					105					105					105					105					105					105					105					105					105					105					105					105					105					105					105					105					105					105					105					105					105					105					105					105					105					105					105					105					105					105					105			TPQGPPEIYSDTQFPSLQSTAK			0	Shared			N-Term(TMTpro); K22(TMTpro)	0	0	3	HCD	1000.86	3000.57	-3.78872		22.5	16717	Filtered_TMT_H358_control_SCoPE_24_E8_1_792.mgf
71816		P11940	Polyadenylate-binding protein 1 OS=Homo sapiens OX=9606 GN=PABPC1 PE=1 SV=2	00031	ü	59		59					59					59					59					59					59					59					59					59					59					59					59					59					59					59					59					59					59					59					59					59					59					59					59					59					59					59					59					59					59					59					59					59					59					59					59					59					59					59					59					59					59					59					59					59					59				FSPAGPILSIR			0				N-Term(TMTpro)	0	0	2	HCD	731.441	1461.88	0.14541		22.5833	16763	Filtered_TMT_H358_control_SCoPE_24_E8_1_792.mgf
71817		Q92598	Heat shock protein 105 kDa OS=Homo sapiens OX=9606 GN=HSPH1 PE=1 SV=1	00609	ü	49		49					49					49					49					49					49					49					49					49					49					49					49					49					49					49					49					49					49					49					49					49					49					49					49					49					49					49					49					49					49					49					49					49					49					49					49					49					49					49					49					49					49					49					49					49					49				DLLNMYIETEGK			0				N-Term(TMTpro); M5(Oxidation); K12(TMTpro)	0	0	3	HCD	684.038	2050.1	-1.38419		22.7167	16835	Filtered_TMT_H358_control_SCoPE_24_E8_1_792.mgf
71818		Q8NGA1	Olfactory receptor 1M1 OS=Homo sapiens OX=9606 GN=OR1M1 PE=2 SV=1	00221	ü	62			62					62					62					62					62					62					62					62					62					62					62					62					62					62					62					62					62					62					62					62					62					62					62					62					62					62					62					62					62					62					62					62					62					62					62					62					62					62					62					62					62					62					62					62					62					62			ILVAIMK			0				N-Term(TMTpro); M6(Oxidation); K7(TMTpro)	0	0	2	HCD	706.463	1411.92	-1.70877		22.7833	16858	Filtered_TMT_H358_control_SCoPE_24_E8_1_792.mgf
71819		P17844	Probable ATP-dependent RNA helicase DDX5 OS=Homo sapiens OX=9606 GN=DDX5 PE=1 SV=1	00438	ü	45			45					45					45					45					45					45					45					45					45					45					45					45					45					45					45					45					45					45					45					45					45					45					45					45					45					45					45					45					45					45					45					45					45					45					45					45					45					45					45					45					45					45					45					45					45					45			TGTAYTFFTPNNIK			0	Shared			N-Term(TMTpro); K14(TMTpro)	0	0	3	HCD	728.403	2183.2	-1.7024		22.8333	16877	Filtered_TMT_H358_control_SCoPE_24_E8_1_792.mgf
71820		P10809	60 kDa heat shock protein, mitochondrial OS=Homo sapiens OX=9606 GN=HSPD1 PE=1 SV=2	00463	ü	165	62	73	30			62	73	30			62	73	30			62	73	30			62	73	30			62	73	30			62	73	30			62	73	30			62	73	30			62	73	30			62	73	30			62	73	30			62	73	30			62	73	30			62	73	30			62	73	30			62	73	30			62	73	30			62	73	30			62	73	30			62	73	30			62	73	30			62	73	30			62	73	30			62	73	30			62	73	30			62	73	30			62	73	30			62	73	30			62	73	30			62	73	30			62	73	30			62	73	30			62	73	30			62	73	30			62	73	30			62	73	30			62	73	30			62	73	30			62	73	30			62	73	30			62	73	30			62	73	30			62	73	30			62	73	30			62	73	30			IGIEIIK			0	Shared			N-Term(TMTpro); K7(TMTpro)	0	0	2	HCD	697.467	1393.93	-0.125876		22.85	16890	Filtered_TMT_H358_control_SCoPE_24_E8_1_792.mgf
71821		Q12907	Vesicular integral-membrane protein VIP36 OS=Homo sapiens OX=9606 GN=LMAN2 PE=1 SV=1	00292	ü	222				179	43				179	43				179	43				179	43				179	43				179	43				179	43				179	43				179	43				179	43				179	43				179	43				179	43				179	43				179	43				179	43				179	43				179	43				179	43				179	43				179	43				179	43				179	43				179	43				179	43				179	43				179	43				179	43				179	43				179	43				179	43				179	43				179	43				179	43				179	43				179	43				179	43				179	43				179	43				179	43				179	43				179	43				179	43				179	43				179	43				179	43	IEPSVNFLK			0				N-Term(TMTpro); K9(TMTpro)	0	0	2	HCD	828.002	1655	-3.08322		22.8833	16913	Filtered_TMT_H358_control_SCoPE_24_E8_1_792.mgf
71822		Q9UHX1	Poly(U)-binding-splicing factor PUF60 OS=Homo sapiens OX=9606 GN=PUF60 PE=1 SV=1	00147	ü	108					108					108					108					108					108					108					108					108					108					108					108					108					108					108					108					108					108					108					108					108					108					108					108					108					108					108					108					108					108					108					108					108					108					108					108					108					108					108					108					108					108					108					108					108					108					108	QAFAPFGPIK			0	Shared			N-Term(TMTpro); K10(TMTpro)	0	0	2	HCD	842.508	1684.01	0.152009		22.9333	16932	Filtered_TMT_H358_control_SCoPE_24_E8_1_792.mgf
71823		P21333	Filamin-A OS=Homo sapiens OX=9606 GN=FLNA PE=1 SV=4	02311	ü	29					29					29					29					29					29					29					29					29					29					29					29					29					29					29					29					29					29					29					29					29					29					29					29					29					29					29					29					29					29					29					29					29					29					29					29					29					29					29					29					29					29					29					29					29					29					29	FNEEHIPDSPFVVPVASPSGDAR			0				N-Term(TMTpro)	0	0	4	HCD	693.603	2771.39	-1.91969		22.9333	16936	Filtered_TMT_H358_control_SCoPE_24_E8_1_792.mgf
71824		Q04206	Transcription factor p65 OS=Homo sapiens OX=9606 GN=RELA PE=1 SV=2	00175	ü	553		91	45	33	384		91	45	33	384		91	45	33	384		91	45	33	384		91	45	33	384		91	45	33	384		91	45	33	384		91	45	33	384		91	45	33	384		91	45	33	384		91	45	33	384		91	45	33	384		91	45	33	384		91	45	33	384		91	45	33	384		91	45	33	384		91	45	33	384		91	45	33	384		91	45	33	384		91	45	33	384		91	45	33	384		91	45	33	384		91	45	33	384		91	45	33	384		91	45	33	384		91	45	33	384		91	45	33	384		91	45	33	384		91	45	33	384		91	45	33	384		91	45	33	384		91	45	33	384		91	45	33	384		91	45	33	384		91	45	33	384		91	45	33	384		91	45	33	384		91	45	33	384		91	45	33	384		91	45	33	384		91	45	33	384		91	45	33	384		91	45	33	384		91	45	33	384		91	45	33	384		91	45	33	384	LPPVLSHPIFDNR			0				N-Term(TMTpro)	0	0	3	HCD	603.681	1809.03	-3.78036		22.9833	16964	Filtered_TMT_H358_control_SCoPE_24_E8_1_792.mgf
71825		Q9HB71	Calcyclin-binding protein OS=Homo sapiens OX=9606 GN=CACYBP PE=1 SV=2	00112	ü	139		33			106		33			106		33			106		33			106		33			106		33			106		33			106		33			106		33			106		33			106		33			106		33			106		33			106		33			106		33			106		33			106		33			106		33			106		33			106		33			106		33			106		33			106		33			106		33			106		33			106		33			106		33			106		33			106		33			106		33			106		33			106		33			106		33			106		33			106		33			106		33			106		33			106		33			106		33			106		33			106		33			106		33			106		33			106		33			106		33			106		33			106	SFDLLVK			0				N-Term(TMTpro); K7(TMTpro)	0	0	2	HCD	715.448	1429.89	-2.12896		23.0333	16984	Filtered_TMT_H358_control_SCoPE_24_E8_1_792.mgf
71826		Q15019	Septin-2 OS=Homo sapiens OX=9606 GN=SEPTIN2 PE=1 SV=1	00004	ü	52			52					52					52					52					52					52					52					52					52					52					52					52					52					52					52					52					52					52					52					52					52					52					52					52					52					52					52					52					52					52					52					52					52					52					52					52					52					52					52					52					52					52					52					52					52					52			QQPTQFINPETPGYVGFANLPNQVHR			0				N-Term(TMTpro)	0	0	4	HCD	814.925	3256.68	-1.49611		23.0833	16999	Filtered_TMT_H358_control_SCoPE_24_E8_1_792.mgf
71827		Q09666	Neuroblast differentiation-associated protein AHNAK OS=Homo sapiens OX=9606 GN=AHNAK PE=1 SV=2	03453	ü	123		42			81		42			81		42			81		42			81		42			81		42			81		42			81		42			81		42			81		42			81		42			81		42			81		42			81		42			81		42			81		42			81		42			81		42			81		42			81		42			81		42			81		42			81		42			81		42			81		42			81		42			81		42			81		42			81		42			81		42			81		42			81		42			81		42			81		42			81		42			81		42			81		42			81		42			81		42			81		42			81		42			81		42			81		42			81		42			81		42			81		42			81	APEVNLNAPDVDVHGPDWNLK			0				N-Term(TMTpro); K21(TMTpro)	0	0	4	HCD	727.89	2908.54	-1.97763		23.0833	17009	Filtered_TMT_H358_control_SCoPE_24_E8_1_792.mgf
71828		Q13283	Ras GTPase-activating protein-binding protein 1 OS=Homo sapiens OX=9606 GN=G3BP1 PE=1 SV=1	00108	ü	101		101					101					101					101					101					101					101					101					101					101					101					101					101					101					101					101					101					101					101					101					101					101					101					101					101					101					101					101					101					101					101					101					101					101					101					101					101					101					101					101					101					101					101					101					101					101				FMQTFVLAPEGSVANK			0				N-Term(TMTpro); M2(Oxidation); K16(TMTpro)	0	0	3	HCD	788.436	2363.29	-0.0252725		23.1667	17040	Filtered_TMT_H358_control_SCoPE_24_E8_1_792.mgf
71829		P08579; P09012	U2 small nuclear ribonucleoprotein B'' OS=Homo sapiens OX=9606 GN=SNRPB2 PE=1 SV=1 | U1 small nuclear ribonucleoprotein A OS=Homo sapiens OX=9606 GN=SNRPA PE=1 SV=3	00053; 00050	ü	71				71					71					71					71					71					71					71					71					71					71					71					71					71					71					71					71					71					71					71					71					71					71					71					71					71					71					71					71					71					71					71					71					71					71					71					71					71					71					71					71					71					71					71					71					71					71		GQAFVIFK			0	Shared			N-Term(TMTpro); K8(TMTpro)	0	0	2	HCD	759.469	1517.93	-1.84273		23.2	17054	Filtered_TMT_H358_control_SCoPE_24_E8_1_792.mgf
71830		P00505	Aspartate aminotransferase, mitochondrial OS=Homo sapiens OX=9606 GN=GOT2 PE=1 SV=3	00326	ü	213		95	67	51			95	67	51			95	67	51			95	67	51			95	67	51			95	67	51			95	67	51			95	67	51			95	67	51			95	67	51			95	67	51			95	67	51			95	67	51			95	67	51			95	67	51			95	67	51			95	67	51			95	67	51			95	67	51			95	67	51			95	67	51			95	67	51			95	67	51			95	67	51			95	67	51			95	67	51			95	67	51			95	67	51			95	67	51			95	67	51			95	67	51			95	67	51			95	67	51			95	67	51			95	67	51			95	67	51			95	67	51			95	67	51			95	67	51			95	67	51			95	67	51			95	67	51			95	67	51			95	67	51			95	67	51			95	67	51		IAAAILNTPDLRK			0	Shared			N-Term(TMTpro); K13(TMTpro)	0	1	3	HCD	668.754	2004.25	0.652445		23.2	17056	Filtered_TMT_H358_control_SCoPE_24_E8_1_792.mgf
71831		Q09666	Neuroblast differentiation-associated protein AHNAK OS=Homo sapiens OX=9606 GN=AHNAK PE=1 SV=2	04385	ü	55			55					55					55					55					55					55					55					55					55					55					55					55					55					55					55					55					55					55					55					55					55					55					55					55					55					55					55					55					55					55					55					55					55					55					55					55					55					55					55					55					55					55					55					55					55					55			ISMPDIDFNLK			0	Shared			N-Term(TMTpro); M3(Oxidation); K11(TMTpro)	0	0	3	HCD	639.691	1917.06	-3.57663		23.3167	17113	Filtered_TMT_H358_control_SCoPE_24_E8_1_792.mgf
71832		O75369	Filamin-B OS=Homo sapiens OX=9606 GN=FLNB PE=1 SV=2	02476	ü	48		48					48					48					48					48					48					48					48					48					48					48					48					48					48					48					48					48					48					48					48					48					48					48					48					48					48					48					48					48					48					48					48					48					48					48					48					48					48					48					48					48					48					48					48					48					48				LVSPGSANETSSILVESVTR			0	Shared			N-Term(TMTpro)	0	0	2	HCD	1175.64	2350.27	-4.03901		23.35	17127	Filtered_TMT_H358_control_SCoPE_24_E8_1_792.mgf
71833		P78527	DNA-dependent protein kinase catalytic subunit OS=Homo sapiens OX=9606 GN=PRKDC PE=1 SV=3	02133	ü	49		49					49					49					49					49					49					49					49					49					49					49					49					49					49					49					49					49					49					49					49					49					49					49					49					49					49					49					49					49					49					49					49					49					49					49					49					49					49					49					49					49					49					49					49					49					49				LGNPIVPLNIR			0				N-Term(TMTpro)	0	0	2	HCD	755.476	1509.94	0.632748		23.3667	17142	Filtered_TMT_H358_control_SCoPE_24_E8_1_792.mgf
71834		P68371; P04350; Q13509	Tubulin beta-4B chain OS=Homo sapiens OX=9606 GN=TUBB4B PE=1 SV=1 | Tubulin beta-4A chain OS=Homo sapiens OX=9606 GN=TUBB4A PE=1 SV=2 | Tubulin beta-3 chain OS=Homo sapiens OX=9606 GN=TUBB3 PE=1 SV=2	00283; 00283; 00283	ü	187			55		132			55		132			55		132			55		132			55		132			55		132			55		132			55		132			55		132			55		132			55		132			55		132			55		132			55		132			55		132			55		132			55		132			55		132			55		132			55		132			55		132			55		132			55		132			55		132			55		132			55		132			55		132			55		132			55		132			55		132			55		132			55		132			55		132			55		132			55		132			55		132			55		132			55		132			55		132			55		132			55		132			55		132			55		132			55		132			55		132			55		132	ALTVPELTQQMFDAK			0				N-Term(TMTpro); M11(Oxidation); K15(TMTpro)	0	0	3	HCD	772.763	2316.27	-1.00672		23.45	17163	Filtered_TMT_H358_control_SCoPE_24_E8_1_792.mgf
71835		P42704	Leucine-rich PPR motif-containing protein, mitochondrial OS=Homo sapiens OX=9606 GN=LRPPRC PE=1 SV=3	01050	ü	160			73		87			73		87			73		87			73		87			73		87			73		87			73		87			73		87			73		87			73		87			73		87			73		87			73		87			73		87			73		87			73		87			73		87			73		87			73		87			73		87			73		87			73		87			73		87			73		87			73		87			73		87			73		87			73		87			73		87			73		87			73		87			73		87			73		87			73		87			73		87			73		87			73		87			73		87			73		87			73		87			73		87			73		87			73		87			73		87			73		87			73		87	GAYDIFLNAK			0	Shared			N-Term(TMTpro); K10(TMTpro)	0	0	2	HCD	860.497	1719.99	-3.16548		23.4333	17174	Filtered_TMT_H358_control_SCoPE_24_E8_1_792.mgf
71836		P0DP25	Calmodulin-3 OS=Homo sapiens OX=9606 GN=CALM3 PE=1 SV=1	00015	ü	321	45	51	169	36	20	45	51	169	36	20	45	51	169	36	20	45	51	169	36	20	45	51	169	36	20	45	51	169	36	20	45	51	169	36	20	45	51	169	36	20	45	51	169	36	20	45	51	169	36	20	45	51	169	36	20	45	51	169	36	20	45	51	169	36	20	45	51	169	36	20	45	51	169	36	20	45	51	169	36	20	45	51	169	36	20	45	51	169	36	20	45	51	169	36	20	45	51	169	36	20	45	51	169	36	20	45	51	169	36	20	45	51	169	36	20	45	51	169	36	20	45	51	169	36	20	45	51	169	36	20	45	51	169	36	20	45	51	169	36	20	45	51	169	36	20	45	51	169	36	20	45	51	169	36	20	45	51	169	36	20	45	51	169	36	20	45	51	169	36	20	45	51	169	36	20	45	51	169	36	20	45	51	169	36	20	45	51	169	36	20	45	51	169	36	20	45	51	169	36	20	45	51	169	36	20	45	51	169	36	20	45	51	169	36	20	45	51	169	36	20	45	51	169	36	20	45	51	169	36	20	EAFSLFDK			0				N-Term(TMTpro); K8(TMTpro)	0	0	2	HCD	782.946	1564.88	-1.62805		23.45	17188	Filtered_TMT_H358_control_SCoPE_24_E8_1_792.mgf
71837		Q99961	Endophilin-A2 OS=Homo sapiens OX=9606 GN=SH3GL1 PE=1 SV=1	00103	ü	28		28					28					28					28					28					28					28					28					28					28					28					28					28					28					28					28					28					28					28					28					28					28					28					28					28					28					28					28					28					28					28					28					28					28					28					28					28					28					28					28					28					28					28					28					28					28				ELGGESNFGDALLDAGESMK			0				N-Term(TMTpro); M19(Oxidation); K20(TMTpro)	0	0	3	HCD	888.785	2664.34	2.847		23.5	17204	Filtered_TMT_H358_control_SCoPE_24_E8_1_792.mgf
71838		P06753; P09493; P67936	Tropomyosin alpha-3 chain OS=Homo sapiens OX=9606 GN=TPM3 PE=1 SV=2 | Tropomyosin alpha-1 chain OS=Homo sapiens OX=9606 GN=TPM1 PE=1 SV=2 | Tropomyosin alpha-4 chain OS=Homo sapiens OX=9606 GN=TPM4 PE=1 SV=3	00056; 00092; 00093	ü	99					99					99					99					99					99					99					99					99					99					99					99					99					99					99					99					99					99					99					99					99					99					99					99					99					99					99					99					99					99					99					99					99					99					99					99					99					99					99					99					99					99					99					99					99					99					99	IQLVEEELDRAQER			0				N-Term(TMTpro)	0	1	3	HCD	678.038	2032.1	-0.110212		23.4833	17208	Filtered_TMT_H358_control_SCoPE_24_E8_1_792.mgf
71839		O60506	Heterogeneous nuclear ribonucleoprotein Q OS=Homo sapiens OX=9606 GN=SYNCRIP PE=1 SV=2	00144	ü	49			49					49					49					49					49					49					49					49					49					49					49					49					49					49					49					49					49					49					49					49					49					49					49					49					49					49					49					49					49					49					49					49					49					49					49					49					49					49					49					49					49					49					49					49					49					49			YGGPPPDSVYSGQQPSVGTEIFVGK			0				N-Term(TMTpro); K25(TMTpro)	0	0	4	HCD	794.421	3174.66	0.807572		23.5333	17225	Filtered_TMT_H358_control_SCoPE_24_E8_1_792.mgf
71840		P68371; P04350; Q13509	Tubulin beta-4B chain OS=Homo sapiens OX=9606 GN=TUBB4B PE=1 SV=1 | Tubulin beta-4A chain OS=Homo sapiens OX=9606 GN=TUBB4A PE=1 SV=2 | Tubulin beta-3 chain OS=Homo sapiens OX=9606 GN=TUBB3 PE=1 SV=2	00283; 00283; 00283	ü	130		7		79	44		7		79	44		7		79	44		7		79	44		7		79	44		7		79	44		7		79	44		7		79	44		7		79	44		7		79	44		7		79	44		7		79	44		7		79	44		7		79	44		7		79	44		7		79	44		7		79	44		7		79	44		7		79	44		7		79	44		7		79	44		7		79	44		7		79	44		7		79	44		7		79	44		7		79	44		7		79	44		7		79	44		7		79	44		7		79	44		7		79	44		7		79	44		7		79	44		7		79	44		7		79	44		7		79	44		7		79	44		7		79	44		7		79	44		7		79	44		7		79	44		7		79	44		7		79	44		7		79	44		7		79	44		7		79	44	ALTVPELTQQMFDAK			0				N-Term(TMTpro); M11(Oxidation); K15(TMTpro)	0	0	3	HCD	772.762	2316.27	-1.80453		23.5667	17230	Filtered_TMT_H358_control_SCoPE_24_E8_1_792.mgf
71841		P05455	Lupus La protein OS=Homo sapiens OX=9606 GN=SSB PE=1 SV=2	00270	ü	0																																																																																																																																																																																																																																							EGIILFK			0	No Quan Values			N-Term(TMTpro); K7(TMTpro)	0	0	2	HCD	714.458	1427.91	-2.20671		23.55	17231	Filtered_TMT_H358_control_SCoPE_24_E8_1_792.mgf
71842		P11413	Glucose-6-phosphate 1-dehydrogenase OS=Homo sapiens OX=9606 GN=G6PD PE=1 SV=4	00247	ü	71					71					71					71					71					71					71					71					71					71					71					71					71					71					71					71					71					71					71					71					71					71					71					71					71					71					71					71					71					71					71					71					71					71					71					71					71					71					71					71					71					71					71					71					71					71					71	GGYFDEFGIIR			0				N-Term(TMTpro)	0	0	2	HCD	789.418	1577.83	0.0756565		23.5833	17246	Filtered_TMT_H358_control_SCoPE_24_E8_1_792.mgf
71843		O60506	Heterogeneous nuclear ribonucleoprotein Q OS=Homo sapiens OX=9606 GN=SYNCRIP PE=1 SV=2	00266	ü	42			42					42					42					42					42					42					42					42					42					42					42					42					42					42					42					42					42					42					42					42					42					42					42					42					42					42					42					42					42					42					42					42					42					42					42					42					42					42					42					42					42					42					42					42					42					42			VTEGLTDVILYHQPDDK			0	Shared			N-Term(TMTpro); K17(TMTpro)	0	0	4	HCD	638.601	2551.38	-2.9613		23.6333	17282	Filtered_TMT_H358_control_SCoPE_24_E8_1_792.mgf
71844		Q9Y4L1	Hypoxia up-regulated protein 1 OS=Homo sapiens OX=9606 GN=HYOU1 PE=1 SV=1	00408	ü	79			79					79					79					79					79					79					79					79					79					79					79					79					79					79					79					79					79					79					79					79					79					79					79					79					79					79					79					79					79					79					79					79					79					79					79					79					79					79					79					79					79					79					79					79					79					79			NINADEAAAMGAVYQAAALSK			0				N-Term(TMTpro); M10(Oxidation); K21(TMTpro)	0	0	3	HCD	901.814	2703.43	-0.0696432		23.6667	17284	Filtered_TMT_H358_control_SCoPE_24_E8_1_792.mgf
71845		Q09666	Neuroblast differentiation-associated protein AHNAK OS=Homo sapiens OX=9606 GN=AHNAK PE=1 SV=2	02963	ü	142			83	59				83	59				83	59				83	59				83	59				83	59				83	59				83	59				83	59				83	59				83	59				83	59				83	59				83	59				83	59				83	59				83	59				83	59				83	59				83	59				83	59				83	59				83	59				83	59				83	59				83	59				83	59				83	59				83	59				83	59				83	59				83	59				83	59				83	59				83	59				83	59				83	59				83	59				83	59				83	59				83	59				83	59				83	59				83	59				83	59				83	59		IPMPDFDLHLK			0	Shared			N-Term(TMTpro); M3(Oxidation); K11(TMTpro)	0	0	3	HCD	650.701	1950.09	-5.91449		23.65	17285	Filtered_TMT_H358_control_SCoPE_24_E8_1_792.mgf
71846		Q00610	Clathrin heavy chain 1 OS=Homo sapiens OX=9606 GN=CLTC PE=1 SV=5	00626	ü	165	83				82	83				82	83				82	83				82	83				82	83				82	83				82	83				82	83				82	83				82	83				82	83				82	83				82	83				82	83				82	83				82	83				82	83				82	83				82	83				82	83				82	83				82	83				82	83				82	83				82	83				82	83				82	83				82	83				82	83				82	83				82	83				82	83				82	83				82	83				82	83				82	83				82	83				82	83				82	83				82	83				82	83				82	83				82	83				82	83				82	83				82	ALEHFTDLYDIK			0	Shared			N-Term(TMTpro); K12(TMTpro)	0	0	3	HCD	691.719	2073.14	-4.44555		23.6833	17299	Filtered_TMT_H358_control_SCoPE_24_E8_1_792.mgf
71847		O14980	Exportin-1 OS=Homo sapiens OX=9606 GN=XPO1 PE=1 SV=1	00063	ü	85				85					85					85					85					85					85					85					85					85					85					85					85					85					85					85					85					85					85					85					85					85					85					85					85					85					85					85					85					85					85					85					85					85					85					85					85					85					85					85					85					85					85					85					85					85					85		VDTILEFSQNMNTK			0				N-Term(TMTpro); M11(Oxidation); K14(TMTpro)	0	0	3	HCD	755.41	2264.21	2.61725		23.7	17309	Filtered_TMT_H358_control_SCoPE_24_E8_1_792.mgf
71848		P58107	Epiplakin OS=Homo sapiens OX=9606 GN=EPPK1 PE=1 SV=3	00687,01648,02306,02842,03373,03907,04441,04974	ü	51					51					51					51					51					51					51					51					51					51					51					51					51					51					51					51					51					51					51					51					51					51					51					51					51					51					51					51					51					51					51					51					51					51					51					51					51					51					51					51					51					51					51					51					51					51					51	AVTGYTDPYTGQQISLFQAMQK			0				N-Term(TMTpro); M20(Oxidation); K22(TMTpro)	0	0	4	HCD	768.657	3071.61	2.18658		23.75	17333	Filtered_TMT_H358_control_SCoPE_24_E8_1_792.mgf
71849		P21333	Filamin-A OS=Homo sapiens OX=9606 GN=FLNA PE=1 SV=4	02251	ü	135			135					135					135					135					135					135					135					135					135					135					135					135					135					135					135					135					135					135					135					135					135					135					135					135					135					135					135					135					135					135					135					135					135					135					135					135					135					135					135					135					135					135					135					135					135					135			AEAGVPAEFSIWTR			0				N-Term(TMTpro)	0	0	2	HCD	919.488	1837.97	-4.36447		23.8	17345	Filtered_TMT_H358_control_SCoPE_24_E8_1_792.mgf
71850		P30153	Serine/threonine-protein phosphatase 2A 65 kDa regulatory subunit A alpha isoform OS=Homo sapiens OX=9606 GN=PPP2R1A PE=1 SV=4	00281	ü	331	165	69		97		165	69		97		165	69		97		165	69		97		165	69		97		165	69		97		165	69		97		165	69		97		165	69		97		165	69		97		165	69		97		165	69		97		165	69		97		165	69		97		165	69		97		165	69		97		165	69		97		165	69		97		165	69		97		165	69		97		165	69		97		165	69		97		165	69		97		165	69		97		165	69		97		165	69		97		165	69		97		165	69		97		165	69		97		165	69		97		165	69		97		165	69		97		165	69		97		165	69		97		165	69		97		165	69		97		165	69		97		165	69		97		165	69		97		165	69		97		165	69		97		165	69		97		165	69		97		165	69		97		165	69		97		165	69		97		TDLVPAFQNLMK			0				N-Term(TMTpro); M11(Oxidation); K12(TMTpro)	0	0	3	HCD	667.715	2001.13	-1.7173		23.8167	17364	Filtered_TMT_H358_control_SCoPE_24_E8_1_792.mgf
71851		Q09666	Neuroblast differentiation-associated protein AHNAK OS=Homo sapiens OX=9606 GN=AHNAK PE=1 SV=2	05545	ü	49		49					49					49					49					49					49					49					49					49					49					49					49					49					49					49					49					49					49					49					49					49					49					49					49					49					49					49					49					49					49					49					49					49					49					49					49					49					49					49					49					49					49					49					49					49					49				GPAFNMASPESDFGINLK			0				N-Term(TMTpro); M6(Oxidation); K18(TMTpro)	0	0	3	HCD	840.44	2519.3	-2.18436		23.8833	17393	Filtered_TMT_H358_control_SCoPE_24_E8_1_792.mgf
71852		Q09666	Neuroblast differentiation-associated protein AHNAK OS=Homo sapiens OX=9606 GN=AHNAK PE=1 SV=2	01781	ü	75				75					75					75					75					75					75					75					75					75					75					75					75					75					75					75					75					75					75					75					75					75					75					75					75					75					75					75					75					75					75					75					75					75					75					75					75					75					75					75					75					75					75					75					75					75					75		VSMPDVDLNLK			0				N-Term(TMTpro); K11(TMTpro)	0	0	2	HCD	920.027	1839.05	-4.18294		23.9833	17416	Filtered_TMT_H358_control_SCoPE_24_E8_1_792.mgf
71853		O00303	Eukaryotic translation initiation factor 3 subunit F OS=Homo sapiens OX=9606 GN=EIF3F PE=1 SV=1	00227	ü	71				71					71					71					71					71					71					71					71					71					71					71					71					71					71					71					71					71					71					71					71					71					71					71					71					71					71					71					71					71					71					71					71					71					71					71					71					71					71					71					71					71					71					71					71					71					71		TMGVMFTPLTVK			0	Shared			N-Term(TMTpro); M5(Oxidation); K12(TMTpro)	0	0	3	HCD	650.369	1949.09	-8.11668		23.9333	17419	Filtered_TMT_H358_control_SCoPE_24_E8_1_792.mgf
71854		P20618	Proteasome subunit beta type-1 OS=Homo sapiens OX=9606 GN=PSMB1 PE=1 SV=2	00165	ü	107			46		61			46		61			46		61			46		61			46		61			46		61			46		61			46		61			46		61			46		61			46		61			46		61			46		61			46		61			46		61			46		61			46		61			46		61			46		61			46		61			46		61			46		61			46		61			46		61			46		61			46		61			46		61			46		61			46		61			46		61			46		61			46		61			46		61			46		61			46		61			46		61			46		61			46		61			46		61			46		61			46		61			46		61			46		61			46		61			46		61			46		61	AGGSASAMLQPLLDNQVGFK			0				N-Term(TMTpro); M8(Oxidation); K20(TMTpro)	0	0	3	HCD	876.815	2628.43	-0.691422		23.95	17425	Filtered_TMT_H358_control_SCoPE_24_E8_1_792.mgf
71855		P62847	40S ribosomal protein S24 OS=Homo sapiens OX=9606 GN=RPS24 PE=1 SV=1	00069	ü	88					88					88					88					88					88					88					88					88					88					88					88					88					88					88					88					88					88					88					88					88					88					88					88					88					88					88					88					88					88					88					88					88					88					88					88					88					88					88					88					88					88					88					88					88					88					88	TTGFGMIYDSLDYAK			0				N-Term(TMTpro); M6(Oxidation); K15(TMTpro)	0	0	3	HCD	769.4	2306.19	-0.166153		23.9833	17444	Filtered_TMT_H358_control_SCoPE_24_E8_1_792.mgf
71856		Q13263	Transcription intermediary factor 1-beta OS=Homo sapiens OX=9606 GN=TRIM28 PE=1 SV=5	00525	ü	42	42					42					42					42					42					42					42					42					42					42					42					42					42					42					42					42					42					42					42					42					42					42					42					42					42					42					42					42					42					42					42					42					42					42					42					42					42					42					42					42					42					42					42					42					42					42					GAAAAATGQPGTAPAGTPGAPPLAGMAIVK			0				N-Term(TMTpro); K30(TMTpro)	0	0	5	HCD	636.957	3180.75	-4.77502		24	17450	Filtered_TMT_H358_control_SCoPE_24_E8_1_792.mgf
71857		Q15233	Non-POU domain-containing octamer-binding protein OS=Homo sapiens OX=9606 GN=NONO PE=1 SV=4	00435	ü	48				48					48					48					48					48					48					48					48					48					48					48					48					48					48					48					48					48					48					48					48					48					48					48					48					48					48					48					48					48					48					48					48					48					48					48					48					48					48					48					48					48					48					48					48					48					48		FGQAATMEGIGAIGGTPPAFNR			0	Shared			N-Term(TMTpro)	0	0	3	HCD	823.094	2467.27	-1.5026		24.0833	17482	Filtered_TMT_H358_control_SCoPE_24_E8_1_792.mgf
71858		P35579	Myosin-9 OS=Homo sapiens OX=9606 GN=MYH9 PE=1 SV=4	01136	ü	43				43					43					43					43					43					43					43					43					43					43					43					43					43					43					43					43					43					43					43					43					43					43					43					43					43					43					43					43					43					43					43					43					43					43					43					43					43					43					43					43					43					43					43					43					43					43		DLGEELEALK			0	Shared			N-Term(TMTpro); K10(TMTpro)	0	0	3	HCD	575.668	1724.99	-1.812		24.1	17484	Filtered_TMT_H358_control_SCoPE_24_E8_1_792.mgf
71859		P62805	Histone H4 OS=Homo sapiens OX=9606 GN=H4C1 PE=1 SV=2	00081	ü	93		70		23			70		23			70		23			70		23			70		23			70		23			70		23			70		23			70		23			70		23			70		23			70		23			70		23			70		23			70		23			70		23			70		23			70		23			70		23			70		23			70		23			70		23			70		23			70		23			70		23			70		23			70		23			70		23			70		23			70		23			70		23			70		23			70		23			70		23			70		23			70		23			70		23			70		23			70		23			70		23			70		23			70		23			70		23			70		23			70		23			70		23		TVTAMDVVYALK			0				N-Term(TMTpro); M5(Oxidation); K12(TMTpro)	0	0	2	HCD	968.058	1935.11	-1.06799		24.1167	17489	Filtered_TMT_H358_control_SCoPE_24_E8_1_792.mgf
71860		P62805	Histone H4 OS=Homo sapiens OX=9606 GN=H4C1 PE=1 SV=2	00081	ü	186	51				135	51				135	51				135	51				135	51				135	51				135	51				135	51				135	51				135	51				135	51				135	51				135	51				135	51				135	51				135	51				135	51				135	51				135	51				135	51				135	51				135	51				135	51				135	51				135	51				135	51				135	51				135	51				135	51				135	51				135	51				135	51				135	51				135	51				135	51				135	51				135	51				135	51				135	51				135	51				135	51				135	51				135	51				135	51				135	51				135	51				135	TVTAMDVVYALK			0				N-Term(TMTpro); M5(Oxidation); K12(TMTpro)	0	0	3	HCD	645.709	1935.11	0.950271		24.1333	17498	Filtered_TMT_H358_control_SCoPE_24_E8_1_792.mgf
71861		Q9H0D6	5'-3' exoribonuclease 2 OS=Homo sapiens OX=9606 GN=XRN2 PE=1 SV=1	00757	ü	129		66	63				66	63				66	63				66	63				66	63				66	63				66	63				66	63				66	63				66	63				66	63				66	63				66	63				66	63				66	63				66	63				66	63				66	63				66	63				66	63				66	63				66	63				66	63				66	63				66	63				66	63				66	63				66	63				66	63				66	63				66	63				66	63				66	63				66	63				66	63				66	63				66	63				66	63				66	63				66	63				66	63				66	63				66	63				66	63				66	63				66	63			DPQFAEDYIFK			0				N-Term(TMTpro); K11(TMTpro)	0	0	3	HCD	661.024	1981.06	0.126806		24.1333	17506	Filtered_TMT_H358_control_SCoPE_24_E8_1_792.mgf
71862		Q9BUF5; P07437; P68371; P04350	Tubulin beta-6 chain OS=Homo sapiens OX=9606 GN=TUBB6 PE=1 SV=1 | Tubulin beta chain OS=Homo sapiens OX=9606 GN=TUBB PE=1 SV=2 | Tubulin beta-4B chain OS=Homo sapiens OX=9606 GN=TUBB4B PE=1 SV=1 | Tubulin beta-4A chain OS=Homo sapiens OX=9606 GN=TUBB4A PE=1 SV=2	00263; 00263; 00263; 00263	ü	64					64					64					64					64					64					64					64					64					64					64					64					64					64					64					64					64					64					64					64					64					64					64					64					64					64					64					64					64					64					64					64					64					64					64					64					64					64					64					64					64					64					64					64					64					64					64	LHFFMPGFAPLTSR			0				N-Term(TMTpro); M5(Oxidation)	0	0	3	HCD	647.683	1941.03	-1.86336		24.4	17591	Filtered_TMT_H358_control_SCoPE_24_E8_1_792.mgf
71863		Q15149	Plectin OS=Homo sapiens OX=9606 GN=PLEC PE=1 SV=3	00676	ü	0																																																																																																																																																																																																																																							VDGAEWGVDLPSVEAQLGSHR			0	No Quan Values			N-Term(TMTpro)	0	0	3	HCD	842.771	2526.3	3.0416		24.4167	17603	Filtered_TMT_H358_control_SCoPE_24_E8_1_792.mgf
71864		Q13435	Splicing factor 3B subunit 2 OS=Homo sapiens OX=9606 GN=SF3B2 PE=1 SV=2	00770	ü	0																																																																																																																																																																																																																																							KIEEAMDGSETPQLFTVLPEK			0	No Quan Values			N-Term(TMTpro); K1(TMTpro); M6(Oxidation); K21(TMTpro)	0	1	4	HCD	823.455	3290.8	-0.40599		24.4667	17613	Filtered_TMT_H358_control_SCoPE_24_E8_1_792.mgf
71865		P08729	Keratin, type II cytoskeletal 7 OS=Homo sapiens OX=9606 GN=KRT7 PE=1 SV=5	00215	ü	165				86	79				86	79				86	79				86	79				86	79				86	79				86	79				86	79				86	79				86	79				86	79				86	79				86	79				86	79				86	79				86	79				86	79				86	79				86	79				86	79				86	79				86	79				86	79				86	79				86	79				86	79				86	79				86	79				86	79				86	79				86	79				86	79				86	79				86	79				86	79				86	79				86	79				86	79				86	79				86	79				86	79				86	79				86	79				86	79				86	79				86	79	VDALNDEINFLR			0	Shared			N-Term(TMTpro)	0	0	3	HCD	574.983	1722.93	-0.912702		24.7167	17708	Filtered_TMT_H358_control_SCoPE_24_E8_1_792.mgf
71866		P05787	Keratin, type II cytoskeletal 8 OS=Homo sapiens OX=9606 GN=KRT8 PE=1 SV=7	00161	ü	79			79					79					79					79					79					79					79					79					79					79					79					79					79					79					79					79					79					79					79					79					79					79					79					79					79					79					79					79					79					79					79					79					79					79					79					79					79					79					79					79					79					79					79					79					79					79			LEAELGNMQGLVEDFK			0				N-Term(TMTpro); M8(Oxidation); K16(TMTpro)	0	0	3	HCD	806.433	2417.29	-0.807409		24.8	17744	Filtered_TMT_H358_control_SCoPE_24_E8_1_792.mgf
71867		Q99880; Q5QNW6; Q16778	Histone H2B type 1-L OS=Homo sapiens OX=9606 GN=H2BC13 PE=1 SV=3 | Histone H2B type 2-F OS=Homo sapiens OX=9606 GN=H2BC18 PE=1 SV=3 | Histone H2B type 2-E OS=Homo sapiens OX=9606 GN=H2BC21 PE=1 SV=3	00059; 00059; 00059	ü	45				45					45					45					45					45					45					45					45					45					45					45					45					45					45					45					45					45					45					45					45					45					45					45					45					45					45					45					45					45					45					45					45					45					45					45					45					45					45					45					45					45					45					45					45					45					45		AMGIMNSFVNDIFER			0				N-Term(TMTpro); M2(Oxidation); M5(Oxidation)	0	0	3	HCD	694.009	2080.01	-2.20236		24.8167	17750	Filtered_TMT_H358_control_SCoPE_24_E8_1_792.mgf
71868		P04843	Dolichyl-diphosphooligosaccharide--protein glycosyltransferase subunit 1 OS=Homo sapiens OX=9606 GN=RPN1 PE=1 SV=1	00392	ü	129				129					129					129					129					129					129					129					129					129					129					129					129					129					129					129					129					129					129					129					129					129					129					129					129					129					129					129					129					129					129					129					129					129					129					129					129					129					129					129					129					129					129					129					129					129					129		APDELHYTYLDTFGRPVIVAYK			0				N-Term(TMTpro); K22(TMTpro)	0	0	4	HCD	794.939	3176.74	2.35464		24.8667	17773	Filtered_TMT_H358_control_SCoPE_24_E8_1_792.mgf
71869		P05787	Keratin, type II cytoskeletal 8 OS=Homo sapiens OX=9606 GN=KRT8 PE=1 SV=7	00161	ü	74			74					74					74					74					74					74					74					74					74					74					74					74					74					74					74					74					74					74					74					74					74					74					74					74					74					74					74					74					74					74					74					74					74					74					74					74					74					74					74					74					74					74					74					74					74					74			LEAELGNMQGLVEDFK			0				N-Term(TMTpro); M8(Oxidation); K16(TMTpro)	0	0	3	HCD	806.432	2417.28	-2.26943		24.9167	17797	Filtered_TMT_H358_control_SCoPE_24_E8_1_792.mgf
71870		P40939	Trifunctional enzyme subunit alpha, mitochondrial OS=Homo sapiens OX=9606 GN=HADHA PE=1 SV=2	00268	ü	74		24			50		24			50		24			50		24			50		24			50		24			50		24			50		24			50		24			50		24			50		24			50		24			50		24			50		24			50		24			50		24			50		24			50		24			50		24			50		24			50		24			50		24			50		24			50		24			50		24			50		24			50		24			50		24			50		24			50		24			50		24			50		24			50		24			50		24			50		24			50		24			50		24			50		24			50		24			50		24			50		24			50		24			50		24			50		24			50		24			50		24			50	LTAYAMTIPFVR			0				N-Term(TMTpro); M6(Oxidation)	0	0	2	HCD	851.98	1702.95	0.282962		25.0167	17858	Filtered_TMT_H358_control_SCoPE_24_E8_1_792.mgf
71871		P14618	Pyruvate kinase PKM OS=Homo sapiens OX=9606 GN=PKM PE=1 SV=4	00384	ü	50					50					50					50					50					50					50					50					50					50					50					50					50					50					50					50					50					50					50					50					50					50					50					50					50					50					50					50					50					50					50					50					50					50					50					50					50					50					50					50					50					50					50					50					50					50					50	EAEAAIYHLQLFEELRR			0				N-Term(TMTpro)	0	1	3	HCD	798.104	2392.3	1.26399		25.0833	17880	Filtered_TMT_H358_control_SCoPE_24_E8_1_792.mgf
71872		P09651	Heterogeneous nuclear ribonucleoprotein A1 OS=Homo sapiens OX=9606 GN=HNRNPA1 PE=1 SV=5	00056	ü	457	91	187	142	37		91	187	142	37		91	187	142	37		91	187	142	37		91	187	142	37		91	187	142	37		91	187	142	37		91	187	142	37		91	187	142	37		91	187	142	37		91	187	142	37		91	187	142	37		91	187	142	37		91	187	142	37		91	187	142	37		91	187	142	37		91	187	142	37		91	187	142	37		91	187	142	37		91	187	142	37		91	187	142	37		91	187	142	37		91	187	142	37		91	187	142	37		91	187	142	37		91	187	142	37		91	187	142	37		91	187	142	37		91	187	142	37		91	187	142	37		91	187	142	37		91	187	142	37		91	187	142	37		91	187	142	37		91	187	142	37		91	187	142	37		91	187	142	37		91	187	142	37		91	187	142	37		91	187	142	37		91	187	142	37		91	187	142	37		91	187	142	37		91	187	142	37		91	187	142	37		91	187	142	37		GFGFVTYATVEEVDAAMNARPHK			0				N-Term(TMTpro); M17(Oxidation); K23(TMTpro)	0	0	4	HCD	784.41	3134.62	-1.04196		25.0833	17888	Filtered_TMT_H358_control_SCoPE_24_E8_1_792.mgf
71873		P22102	Trifunctional purine biosynthetic protein adenosine-3 OS=Homo sapiens OX=9606 GN=GART PE=1 SV=1	00394	ü	130			130					130					130					130					130					130					130					130					130					130					130					130					130					130					130					130					130					130					130					130					130					130					130					130					130					130					130					130					130					130					130					130					130					130					130					130					130					130					130					130					130					130					130					130					130					130			ENLISALEEAKK			0				N-Term(TMTpro); K11(TMTpro); K12(TMTpro)	0	1	3	HCD	753.124	2257.36	-0.706579		25.1	17909	Filtered_TMT_H358_control_SCoPE_24_E8_1_792.mgf
71874		P62195	26S proteasome regulatory subunit 8 OS=Homo sapiens OX=9606 GN=PSMC5 PE=1 SV=1	00298	ü	96			43		53			43		53			43		53			43		53			43		53			43		53			43		53			43		53			43		53			43		53			43		53			43		53			43		53			43		53			43		53			43		53			43		53			43		53			43		53			43		53			43		53			43		53			43		53			43		53			43		53			43		53			43		53			43		53			43		53			43		53			43		53			43		53			43		53			43		53			43		53			43		53			43		53			43		53			43		53			43		53			43		53			43		53			43		53			43		53			43		53			43		53	IDILDSALLRPGR			0				N-Term(TMTpro)	0	0	3	HCD	581.683	1743.04	-5.35936		25.1167	17930	Filtered_TMT_H358_control_SCoPE_24_E8_1_792.mgf
71875		P39687	Acidic leucine-rich nuclear phosphoprotein 32 family member A OS=Homo sapiens OX=9606 GN=ANP32A PE=1 SV=1	00138	ü	137		49			88		49			88		49			88		49			88		49			88		49			88		49			88		49			88		49			88		49			88		49			88		49			88		49			88		49			88		49			88		49			88		49			88		49			88		49			88		49			88		49			88		49			88		49			88		49			88		49			88		49			88		49			88		49			88		49			88		49			88		49			88		49			88		49			88		49			88		49			88		49			88		49			88		49			88		49			88		49			88		49			88		49			88		49			88		49			88		49			88		49			88	LLPQLTYLDGYDRDDK			0				N-Term(TMTpro); K16(TMTpro)	0	1	3	HCD	845.134	2533.39	2.61758		25.2	17979	Filtered_TMT_H358_control_SCoPE_24_E8_1_792.mgf
71876		P68104	Elongation factor 1-alpha 1 OS=Homo sapiens OX=9606 GN=EEF1A1 PE=1 SV=1	00267	ü	83		83					83					83					83					83					83					83					83					83					83					83					83					83					83					83					83					83					83					83					83					83					83					83					83					83					83					83					83					83					83					83					83					83					83					83					83					83					83					83					83					83					83					83					83					83					83				VETGVLKPGMVVTFAPVNVTTEVK			0				N-Term(TMTpro); K7(TMTpro); M10(Oxidation); K24(TMTpro)	0	0	4	HCD	861.756	3444	0.568969		25.1833	17986	Filtered_TMT_H358_control_SCoPE_24_E8_1_792.mgf
71877		P06733	Alpha-enolase OS=Homo sapiens OX=9606 GN=ENO1 PE=1 SV=2	00133	ü	19		19					19					19					19					19					19					19					19					19					19					19					19					19					19					19					19					19					19					19					19					19					19					19					19					19					19					19					19					19					19					19					19					19					19					19					19					19					19					19					19					19					19					19					19					19					19				HIADLAGNSEVILPVPAFNVINGGSHAGNK			0				N-Term(TMTpro); K30(TMTpro)	0	0	4	HCD	905.75	3619.98	-1.54652		25.2333	18030	Filtered_TMT_H358_control_SCoPE_24_E8_1_792.mgf
71878		P02545	Prelamin-A/C OS=Homo sapiens OX=9606 GN=LMNA PE=1 SV=1	00352	ü	210				144	66				144	66				144	66				144	66				144	66				144	66				144	66				144	66				144	66				144	66				144	66				144	66				144	66				144	66				144	66				144	66				144	66				144	66				144	66				144	66				144	66				144	66				144	66				144	66				144	66				144	66				144	66				144	66				144	66				144	66				144	66				144	66				144	66				144	66				144	66				144	66				144	66				144	66				144	66				144	66				144	66				144	66				144	66				144	66				144	66				144	66	MQQQLDEYQELLDIK			0				N-Term(TMTpro); M1(Oxidation); K15(TMTpro)	0	0	3	HCD	840.115	2518.33	-2.34469		25.2333	18033	Filtered_TMT_H358_control_SCoPE_24_E8_1_792.mgf
71879		P61981; Q04917; P27348; P62258; P31946; P31947; P63104	14-3-3 protein gamma OS=Homo sapiens OX=9606 GN=YWHAG PE=1 SV=2 | 14-3-3 protein eta OS=Homo sapiens OX=9606 GN=YWHAH PE=1 SV=4 | 14-3-3 protein theta OS=Homo sapiens OX=9606 GN=YWHAQ PE=1 SV=1 | 14-3-3 protein epsilon OS=Homo sapiens OX=9606 GN=YWHAE PE=1 SV=1 | 14-3-3 protein beta/alpha OS=Homo sapiens OX=9606 GN=YWHAB PE=1 SV=3 | 14-3-3 protein sigma OS=Homo sapiens OX=9606 GN=SFN PE=1 SV=1 | 14-3-3 protein zeta/delta OS=Homo sapiens OX=9606 GN=YWHAZ PE=1 SV=1	00218; 00218; 00213; 00216; 00215; 00215; 00213	ü	1076		248	208	325	295		248	208	325	295		248	208	325	295		248	208	325	295		248	208	325	295		248	208	325	295		248	208	325	295		248	208	325	295		248	208	325	295		248	208	325	295		248	208	325	295		248	208	325	295		248	208	325	295		248	208	325	295		248	208	325	295		248	208	325	295		248	208	325	295		248	208	325	295		248	208	325	295		248	208	325	295		248	208	325	295		248	208	325	295		248	208	325	295		248	208	325	295		248	208	325	295		248	208	325	295		248	208	325	295		248	208	325	295		248	208	325	295		248	208	325	295		248	208	325	295		248	208	325	295		248	208	325	295		248	208	325	295		248	208	325	295		248	208	325	295		248	208	325	295		248	208	325	295		248	208	325	295		248	208	325	295		248	208	325	295		248	208	325	295		248	208	325	295		248	208	325	295		248	208	325	295		248	208	325	295	DSTLIMQLLR			0				N-Term(TMTpro); M6(Oxidation)	0	0	2	HCD	755.434	1509.86	-1.59419		25.2833	18049	Filtered_TMT_H358_control_SCoPE_24_E8_1_792.mgf
71880		P13639	Elongation factor 2 OS=Homo sapiens OX=9606 GN=EEF2 PE=1 SV=4	00300	ü	119		54	65				54	65				54	65				54	65				54	65				54	65				54	65				54	65				54	65				54	65				54	65				54	65				54	65				54	65				54	65				54	65				54	65				54	65				54	65				54	65				54	65				54	65				54	65				54	65				54	65				54	65				54	65				54	65				54	65				54	65				54	65				54	65				54	65				54	65				54	65				54	65				54	65				54	65				54	65				54	65				54	65				54	65				54	65				54	65				54	65				54	65			VFDAIMNFK			0				N-Term(TMTpro); M6(Oxidation); K9(TMTpro)	0	0	2	HCD	854.982	1708.96	-1.47085		25.25	18050	Filtered_TMT_H358_control_SCoPE_24_E8_1_792.mgf
71881		P06733	Alpha-enolase OS=Homo sapiens OX=9606 GN=ENO1 PE=1 SV=2	00133	ü	53		53					53					53					53					53					53					53					53					53					53					53					53					53					53					53					53					53					53					53					53					53					53					53					53					53					53					53					53					53					53					53					53					53					53					53					53					53					53					53					53					53					53					53					53					53					53				HIADLAGNSEVILPVPAFNVINGGSHAGNK			0				N-Term(TMTpro); K30(TMTpro)	0	0	5	HCD	724.802	3619.98	-0.496743		25.2667	18055	Filtered_TMT_H358_control_SCoPE_24_E8_1_792.mgf
71882		P14618	Pyruvate kinase PKM OS=Homo sapiens OX=9606 GN=PKM PE=1 SV=4	00093	ü	85		85					85					85					85					85					85					85					85					85					85					85					85					85					85					85					85					85					85					85					85					85					85					85					85					85					85					85					85					85					85					85					85					85					85					85					85					85					85					85					85					85					85					85					85					85					85				TATESFASDPILYRPVAVALDTK			0				N-Term(TMTpro); K23(TMTpro)	0	0	4	HCD	769.181	3073.7	-1.42574		25.3	18087	Filtered_TMT_H358_control_SCoPE_24_E8_1_792.mgf
71883		P06733	Alpha-enolase OS=Homo sapiens OX=9606 GN=ENO1 PE=1 SV=2	00163	ü	53				53					53					53					53					53					53					53					53					53					53					53					53					53					53					53					53					53					53					53					53					53					53					53					53					53					53					53					53					53					53					53					53					53					53					53					53					53					53					53					53					53					53					53					53					53					53		LAMQEFMILPVGAANFR			0				N-Term(TMTpro); M3(Oxidation); M7(Oxidation)	0	0	2	HCD	1122.6	2244.18	-0.423245		25.4167	18200	Filtered_TMT_H358_control_SCoPE_24_E8_1_792.mgf
71884		P06733	Alpha-enolase OS=Homo sapiens OX=9606 GN=ENO1 PE=1 SV=2	00163	ü	6			6					6					6					6					6					6					6					6					6					6					6					6					6					6					6					6					6					6					6					6					6					6					6					6					6					6					6					6					6					6					6					6					6					6					6					6					6					6					6					6					6					6					6					6					6					6			LAMQEFMILPVGAANFR			0				N-Term(TMTpro); M3(Oxidation); M7(Oxidation)	0	0	3	HCD	748.733	2244.18	0.217227		25.4167	18204	Filtered_TMT_H358_control_SCoPE_24_E8_1_792.mgf
71885		P00558	Phosphoglycerate kinase 1 OS=Homo sapiens OX=9606 GN=PGK1 PE=1 SV=3	00247	ü	163				49	114				49	114				49	114				49	114				49	114				49	114				49	114				49	114				49	114				49	114				49	114				49	114				49	114				49	114				49	114				49	114				49	114				49	114				49	114				49	114				49	114				49	114				49	114				49	114				49	114				49	114				49	114				49	114				49	114				49	114				49	114				49	114				49	114				49	114				49	114				49	114				49	114				49	114				49	114				49	114				49	114				49	114				49	114				49	114				49	114				49	114	VLNNMEIGTSLFDEEGAK			0				N-Term(TMTpro); K18(TMTpro)	0	0	3	HCD	859.125	2575.36	1.04378		25.4167	18216	Filtered_TMT_H358_control_SCoPE_24_E8_1_792.mgf
71886		P08708	40S ribosomal protein S17 OS=Homo sapiens OX=9606 GN=RPS17 PE=1 SV=2	00082	ü	204		60	89		55		60	89		55		60	89		55		60	89		55		60	89		55		60	89		55		60	89		55		60	89		55		60	89		55		60	89		55		60	89		55		60	89		55		60	89		55		60	89		55		60	89		55		60	89		55		60	89		55		60	89		55		60	89		55		60	89		55		60	89		55		60	89		55		60	89		55		60	89		55		60	89		55		60	89		55		60	89		55		60	89		55		60	89		55		60	89		55		60	89		55		60	89		55		60	89		55		60	89		55		60	89		55		60	89		55		60	89		55		60	89		55		60	89		55		60	89		55		60	89		55		60	89		55		60	89		55		60	89		55		60	89		55		60	89		55	DNYVPEVSALDQEIIEVDPDTK			0				N-Term(TMTpro); K22(TMTpro)	0	0	3	HCD	1033.21	3097.61	-0.62787		25.45	18244	Filtered_TMT_H358_control_SCoPE_24_E8_1_792.mgf
71887		P40926	Malate dehydrogenase, mitochondrial OS=Homo sapiens OX=9606 GN=MDH2 PE=1 SV=3	00166	ü	144			79		65			79		65			79		65			79		65			79		65			79		65			79		65			79		65			79		65			79		65			79		65			79		65			79		65			79		65			79		65			79		65			79		65			79		65			79		65			79		65			79		65			79		65			79		65			79		65			79		65			79		65			79		65			79		65			79		65			79		65			79		65			79		65			79		65			79		65			79		65			79		65			79		65			79		65			79		65			79		65			79		65			79		65			79		65			79		65			79		65			79		65	IFGVTTLDIVR			0				N-Term(TMTpro)	0	0	2	HCD	769.466	1537.92	-1.8842		25.4667	18256	Filtered_TMT_H358_control_SCoPE_24_E8_1_792.mgf
71888		P00558	Phosphoglycerate kinase 1 OS=Homo sapiens OX=9606 GN=PGK1 PE=1 SV=3	00280	ü	111		49			62		49			62		49			62		49			62		49			62		49			62		49			62		49			62		49			62		49			62		49			62		49			62		49			62		49			62		49			62		49			62		49			62		49			62		49			62		49			62		49			62		49			62		49			62		49			62		49			62		49			62		49			62		49			62		49			62		49			62		49			62		49			62		49			62		49			62		49			62		49			62		49			62		49			62		49			62		49			62		49			62		49			62		49			62		49			62		49			62		49			62	ITLPVDFVTADKFDENAK			0				N-Term(TMTpro); K12(TMTpro); K18(TMTpro)	0	1	4	HCD	734.67	2935.66	-0.317291		25.4667	18260	Filtered_TMT_H358_control_SCoPE_24_E8_1_792.mgf
71889		Q15149	Plectin OS=Homo sapiens OX=9606 GN=PLEC PE=1 SV=3	04159	ü	119			62	57				62	57				62	57				62	57				62	57				62	57				62	57				62	57				62	57				62	57				62	57				62	57				62	57				62	57				62	57				62	57				62	57				62	57				62	57				62	57				62	57				62	57				62	57				62	57				62	57				62	57				62	57				62	57				62	57				62	57				62	57				62	57				62	57				62	57				62	57				62	57				62	57				62	57				62	57				62	57				62	57				62	57				62	57				62	57				62	57				62	57		LISLFQAMK			0				N-Term(TMTpro); M8(Oxidation); K9(TMTpro)	0	0	3	HCD	559.005	1675	-5.30383		25.4833	18265	Filtered_TMT_H358_control_SCoPE_24_E8_1_792.mgf
71890		P62304	Small nuclear ribonucleoprotein E OS=Homo sapiens OX=9606 GN=SNRPE PE=1 SV=1	00013	ü	259					259					259					259					259					259					259					259					259					259					259					259					259					259					259					259					259					259					259					259					259					259					259					259					259					259					259					259					259					259					259					259					259					259					259					259					259					259					259					259					259					259					259					259					259					259					259	VMVQPINLIFR			0				N-Term(TMTpro); M2(Oxidation)	0	0	2	HCD	825.488	1649.97	-3.27298		25.4667	18268	Filtered_TMT_H358_control_SCoPE_24_E8_1_792.mgf
71891		P50990	T-complex protein 1 subunit theta OS=Homo sapiens OX=9606 GN=CCT8 PE=1 SV=4	00491	ü	73			73					73					73					73					73					73					73					73					73					73					73					73					73					73					73					73					73					73					73					73					73					73					73					73					73					73					73					73					73					73					73					73					73					73					73					73					73					73					73					73					73					73					73					73					73					73			DMLEAGILDTYLGK			0				N-Term(TMTpro); M2(Oxidation); K14(TMTpro)	0	0	3	HCD	721.732	2163.18	-1.85525		25.4833	18276	Filtered_TMT_H358_control_SCoPE_24_E8_1_792.mgf
71892		P21333	Filamin-A OS=Homo sapiens OX=9606 GN=FLNA PE=1 SV=4	01550	ü	66			66					66					66					66					66					66					66					66					66					66					66					66					66					66					66					66					66					66					66					66					66					66					66					66					66					66					66					66					66					66					66					66					66					66					66					66					66					66					66					66					66					66					66					66					66					66			ASGPGLNTTGVPASLPVEFTIDAK			0				N-Term(TMTpro); K24(TMTpro)	0	0	3	HCD	984.217	2950.64	-0.391082		25.5	18278	Filtered_TMT_H358_control_SCoPE_24_E8_1_792.mgf
71893		P17174	Aspartate aminotransferase, cytoplasmic OS=Homo sapiens OX=9606 GN=GOT1 PE=1 SV=3	00277	ü	100		100					100					100					100					100					100					100					100					100					100					100					100					100					100					100					100					100					100					100					100					100					100					100					100					100					100					100					100					100					100					100					100					100					100					100					100					100					100					100					100					100					100					100					100					100					100				EPESILQVLSQMEK			0				N-Term(TMTpro); M12(Oxidation); K14(TMTpro)	0	0	3	HCD	752.419	2255.24	-0.41947		25.5333	18336	Filtered_TMT_H358_control_SCoPE_24_E8_1_792.mgf
71894		P10809	60 kDa heat shock protein, mitochondrial OS=Homo sapiens OX=9606 GN=HSPD1 PE=1 SV=2	00206	ü	206				115	91				115	91				115	91				115	91				115	91				115	91				115	91				115	91				115	91				115	91				115	91				115	91				115	91				115	91				115	91				115	91				115	91				115	91				115	91				115	91				115	91				115	91				115	91				115	91				115	91				115	91				115	91				115	91				115	91				115	91				115	91				115	91				115	91				115	91				115	91				115	91				115	91				115	91				115	91				115	91				115	91				115	91				115	91				115	91				115	91				115	91	TLNDELEIIEGMK			0				N-Term(TMTpro); K13(TMTpro)	0	0	3	HCD	705.06	2113.16	-3.02306		25.55	18347	Filtered_TMT_H358_control_SCoPE_24_E8_1_792.mgf
71895		Q15149	Plectin OS=Homo sapiens OX=9606 GN=PLEC PE=1 SV=3	00237	ü	93					93					93					93					93					93					93					93					93					93					93					93					93					93					93					93					93					93					93					93					93					93					93					93					93					93					93					93					93					93					93					93					93					93					93					93					93					93					93					93					93					93					93					93					93					93					93	LQNVQIALDYLR			0				N-Term(TMTpro)	0	0	2	HCD	875.512	1750.02	-1.26788		25.5667	18361	Filtered_TMT_H358_control_SCoPE_24_E8_1_792.mgf
71896		P38646	Stress-70 protein, mitochondrial OS=Homo sapiens OX=9606 GN=HSPA9 PE=1 SV=2	00160	ü	79				79					79					79					79					79					79					79					79					79					79					79					79					79					79					79					79					79					79					79					79					79					79					79					79					79					79					79					79					79					79					79					79					79					79					79					79					79					79					79					79					79					79					79					79					79					79		LYSPSQIGAFVLMK			0				N-Term(TMTpro); M13(Oxidation); K14(TMTpro)	0	0	3	HCD	726.752	2178.24	-2.73103		25.5833	18390	Filtered_TMT_H358_control_SCoPE_24_E8_1_792.mgf
71897		P06748	Nucleophosmin OS=Homo sapiens OX=9606 GN=NPM1 PE=1 SV=2	00081	ü	94	56		38			56		38			56		38			56		38			56		38			56		38			56		38			56		38			56		38			56		38			56		38			56		38			56		38			56		38			56		38			56		38			56		38			56		38			56		38			56		38			56		38			56		38			56		38			56		38			56		38			56		38			56		38			56		38			56		38			56		38			56		38			56		38			56		38			56		38			56		38			56		38			56		38			56		38			56		38			56		38			56		38			56		38			56		38			56		38			56		38			56		38			MSVQPTVSLGGFEITPPVVLR			0				N-Term(TMTpro); M1(Oxidation)	0	0	3	HCD	849.809	2547.41	-1.97072		25.6167	18417	Filtered_TMT_H358_control_SCoPE_24_E8_1_792.mgf
71898		P30040	Endoplasmic reticulum resident protein 29 OS=Homo sapiens OX=9606 GN=ERP29 PE=1 SV=4	00113	ü	55		55					55					55					55					55					55					55					55					55					55					55					55					55					55					55					55					55					55					55					55					55					55					55					55					55					55					55					55					55					55					55					55					55					55					55					55					55					55					55					55					55					55					55					55					55					55				ESYPVFYLFR			0				N-Term(TMTpro)	0	0	2	HCD	812.937	1624.87	-1.25593		25.6333	18430	Filtered_TMT_H358_control_SCoPE_24_E8_1_792.mgf
71899		Q9UHV9	Prefoldin subunit 2 OS=Homo sapiens OX=9606 GN=PFDN2 PE=1 SV=1	00100	ü	64				64					64					64					64					64					64					64					64					64					64					64					64					64					64					64					64					64					64					64					64					64					64					64					64					64					64					64					64					64					64					64					64					64					64					64					64					64					64					64					64					64					64					64					64					64					64		IIETLTQQLQAK			0				N-Term(TMTpro); K12(TMTpro)	0	0	3	HCD	665.407	1994.21	-3.58023		25.6333	18432	Filtered_TMT_H358_control_SCoPE_24_E8_1_792.mgf
71900		P06733	Alpha-enolase OS=Homo sapiens OX=9606 GN=ENO1 PE=1 SV=2	00163	ü	55					55					55					55					55					55					55					55					55					55					55					55					55					55					55					55					55					55					55					55					55					55					55					55					55					55					55					55					55					55					55					55					55					55					55					55					55					55					55					55					55					55					55					55					55					55					55	LAMQEFMILPVGAANFR			0				N-Term(TMTpro); M7(Oxidation)	0	0	3	HCD	743.399	2228.18	-2.7636		25.6667	18460	Filtered_TMT_H358_control_SCoPE_24_E8_1_792.mgf
71901		Q99880; Q5QNW6; Q16778	Histone H2B type 1-L OS=Homo sapiens OX=9606 GN=H2BC13 PE=1 SV=3 | Histone H2B type 2-F OS=Homo sapiens OX=9606 GN=H2BC18 PE=1 SV=3 | Histone H2B type 2-E OS=Homo sapiens OX=9606 GN=H2BC21 PE=1 SV=3	00059; 00059; 00059	ü	91					91					91					91					91					91					91					91					91					91					91					91					91					91					91					91					91					91					91					91					91					91					91					91					91					91					91					91					91					91					91					91					91					91					91					91					91					91					91					91					91					91					91					91					91					91					91	AMGIMNSFVNDIFER			0				N-Term(TMTpro); M2(Oxidation)	0	0	2	HCD	1032.51	2064.02	-0.338948		25.6667	18464	Filtered_TMT_H358_control_SCoPE_24_E8_1_792.mgf
71902		Q9UHX1	Poly(U)-binding-splicing factor PUF60 OS=Homo sapiens OX=9606 GN=PUF60 PE=1 SV=1	00302	ü	242				190	52				190	52				190	52				190	52				190	52				190	52				190	52				190	52				190	52				190	52				190	52				190	52				190	52				190	52				190	52				190	52				190	52				190	52				190	52				190	52				190	52				190	52				190	52				190	52				190	52				190	52				190	52				190	52				190	52				190	52				190	52				190	52				190	52				190	52				190	52				190	52				190	52				190	52				190	52				190	52				190	52				190	52				190	52				190	52				190	52				190	52	AVTPPMPLLTPATPGGLPPAAAVAAAAATAK			0				N-Term(TMTpro); M6(Oxidation); K31(TMTpro)	0	0	4	HCD	855.496	3418.96	-0.0927245		25.7167	18499	Filtered_TMT_H358_control_SCoPE_24_E8_1_792.mgf
71903		P11142	Heat shock cognate 71 kDa protein OS=Homo sapiens OX=9606 GN=HSPA8 PE=1 SV=1	00362	ü	125		125					125					125					125					125					125					125					125					125					125					125					125					125					125					125					125					125					125					125					125					125					125					125					125					125					125					125					125					125					125					125					125					125					125					125					125					125					125					125					125					125					125					125					125					125					125				SINPDEAVAYGAAVQAAILSGDK			0				N-Term(TMTpro); K23(TMTpro)	0	0	4	HCD	717.892	2868.55	-4.48608		25.7333	18520	Filtered_TMT_H358_control_SCoPE_24_E8_1_792.mgf
71904		P46778	60S ribosomal protein L21 OS=Homo sapiens OX=9606 GN=RPL21 PE=1 SV=2	00147	ü	75		17		58			17		58			17		58			17		58			17		58			17		58			17		58			17		58			17		58			17		58			17		58			17		58			17		58			17		58			17		58			17		58			17		58			17		58			17		58			17		58			17		58			17		58			17		58			17		58			17		58			17		58			17		58			17		58			17		58			17		58			17		58			17		58			17		58			17		58			17		58			17		58			17		58			17		58			17		58			17		58			17		58			17		58			17		58			17		58			17		58			17		58		EPELLEPIPYEFMA			0				N-Term(TMTpro); M13(Oxidation)	0	0	2	HCD	999.505	1998	-3.95144		25.75	18526	Filtered_TMT_H358_control_SCoPE_24_E8_1_792.mgf
71905		P02786	Transferrin receptor protein 1 OS=Homo sapiens OX=9606 GN=TFRC PE=1 SV=2	00496	ü	113			47		66			47		66			47		66			47		66			47		66			47		66			47		66			47		66			47		66			47		66			47		66			47		66			47		66			47		66			47		66			47		66			47		66			47		66			47		66			47		66			47		66			47		66			47		66			47		66			47		66			47		66			47		66			47		66			47		66			47		66			47		66			47		66			47		66			47		66			47		66			47		66			47		66			47		66			47		66			47		66			47		66			47		66			47		66			47		66			47		66			47		66	VSASPLLYTLIEK			0	Shared			N-Term(TMTpro); K13(TMTpro)	0	0	3	HCD	681.417	2042.24	-0.927755		25.7667	18541	Filtered_TMT_H358_control_SCoPE_24_E8_1_792.mgf
71906		P78371	T-complex protein 1 subunit beta OS=Homo sapiens OX=9606 GN=CCT2 PE=1 SV=4	00090	ü	0																																																																																																																																																																																																																																							VQDDEVGDGTTSVTVLAAELLR			0	No Quan Values			N-Term(TMTpro)	0	0	3	HCD	864.794	2592.37	-0.14569		25.8167	18595	Filtered_TMT_H358_control_SCoPE_24_E8_1_792.mgf
71907		Q15436	Protein transport protein Sec23A OS=Homo sapiens OX=9606 GN=SEC23A PE=1 SV=2	00034	ü	132			132					132					132					132					132					132					132					132					132					132					132					132					132					132					132					132					132					132					132					132					132					132					132					132					132					132					132					132					132					132					132					132					132					132					132					132					132					132					132					132					132					132					132					132					132					132			MVVPVAALFTPLK			0				N-Term(TMTpro); M1(Oxidation); K13(TMTpro)	0	0	3	HCD	670.746	2010.22	-3.47126		25.8333	18602	Filtered_TMT_H358_control_SCoPE_24_E8_1_792.mgf
71908		P12111	Collagen alpha-3(VI) chain OS=Homo sapiens OX=9606 GN=COL6A3 PE=1 SV=5	01404	ü	168			87	81				87	81				87	81				87	81				87	81				87	81				87	81				87	81				87	81				87	81				87	81				87	81				87	81				87	81				87	81				87	81				87	81				87	81				87	81				87	81				87	81				87	81				87	81				87	81				87	81				87	81				87	81				87	81				87	81				87	81				87	81				87	81				87	81				87	81				87	81				87	81				87	81				87	81				87	81				87	81				87	81				87	81				87	81				87	81				87	81				87	81		LLTPITTLTSEQIQK			0			K15(2xMethyl): 100	N-Term(TMTpro); K15(Dimethyl)	0	0	3	HCD	673.405	2018.2	-2.48712		25.8833	18606	Filtered_TMT_H358_control_SCoPE_24_E8_1_792.mgf
71909		Q13268	Dehydrogenase/reductase SDR family member 2, mitochondrial OS=Homo sapiens OX=9606 GN=DHRS2 PE=1 SV=4	00148	ü	96			61	35				61	35				61	35				61	35				61	35				61	35				61	35				61	35				61	35				61	35				61	35				61	35				61	35				61	35				61	35				61	35				61	35				61	35				61	35				61	35				61	35				61	35				61	35				61	35				61	35				61	35				61	35				61	35				61	35				61	35				61	35				61	35				61	35				61	35				61	35				61	35				61	35				61	35				61	35				61	35				61	35				61	35				61	35				61	35				61	35				61	35		SPALLLSQLLPYMENR			0				N-Term(TMTpro); M13(Oxidation)	0	0	3	HCD	722.401	2165.19	-3.52682		25.8667	18625	Filtered_TMT_H358_control_SCoPE_24_E8_1_792.mgf
71910		P25685	DnaJ homolog subfamily B member 1 OS=Homo sapiens OX=9606 GN=DNAJB1 PE=1 SV=4	00332	ü	213				213					213					213					213					213					213					213					213					213					213					213					213					213					213					213					213					213					213					213					213					213					213					213					213					213					213					213					213					213					213					213					213					213					213					213					213					213					213					213					213					213					213					213					213					213					213		TVLEQVLPI			0	Shared			N-Term(TMTpro)	0	0	2	HCD	658.408	1315.81	-4.69004		25.8833	18631	Filtered_TMT_H358_control_SCoPE_24_E8_1_792.mgf
71911		Q9Y295	Developmentally-regulated GTP-binding protein 1 OS=Homo sapiens OX=9606 GN=DRG1 PE=1 SV=1	00113	ü	7			7					7					7					7					7					7					7					7					7					7					7					7					7					7					7					7					7					7					7					7					7					7					7					7					7					7					7					7					7					7					7					7					7					7					7					7					7					7					7					7					7					7					7					7					7					7			IQLLDLPGIIEGAK			0				N-Term(TMTpro); K14(TMTpro)	0	0	3	HCD	696.766	2088.28	-3.80473		25.95	18671	Filtered_TMT_H358_control_SCoPE_24_E8_1_792.mgf
71912		P30041	Peroxiredoxin-6 OS=Homo sapiens OX=9606 GN=PRDX6 PE=1 SV=3	00109	ü	78				78					78					78					78					78					78					78					78					78					78					78					78					78					78					78					78					78					78					78					78					78					78					78					78					78					78					78					78					78					78					78					78					78					78					78					78					78					78					78					78					78					78					78					78					78					78		ELAILLGMLDPAEK			0				N-Term(TMTpro); M8(Oxidation); K14(TMTpro)	0	0	3	HCD	713.082	2137.23	-5.73047		25.9833	18691	Filtered_TMT_H358_control_SCoPE_24_E8_1_792.mgf
71913		P10809	60 kDa heat shock protein, mitochondrial OS=Homo sapiens OX=9606 GN=HSPD1 PE=1 SV=2	00038	ü	83		83					83					83					83					83					83					83					83					83					83					83					83					83					83					83					83					83					83					83					83					83					83					83					83					83					83					83					83					83					83					83					83					83					83					83					83					83					83					83					83					83					83					83					83					83					83				ALMLQGVDLLADAVAVTMGPK			0				N-Term(TMTpro); M3(Oxidation); M18(Oxidation); K21(TMTpro)	0	0	4	HCD	689.138	2753.53	-4.47673		26	18698	Filtered_TMT_H358_control_SCoPE_24_E8_1_792.mgf
71914		P25705	ATP synthase subunit alpha, mitochondrial OS=Homo sapiens OX=9606 GN=ATP5F1A PE=1 SV=1	00542	ü	32			32					32					32					32					32					32					32					32					32					32					32					32					32					32					32					32					32					32					32					32					32					32					32					32					32					32					32					32					32					32					32					32					32					32					32					32					32					32					32					32					32					32					32					32					32					32			EIVTNFLAGFEA			0				N-Term(TMTpro)	0	0	2	HCD	807.939	1614.87	0.22343		26.0833	18742	Filtered_TMT_H358_control_SCoPE_24_E8_1_792.mgf
71915		P13010	X-ray repair cross-complementing protein 5 OS=Homo sapiens OX=9606 GN=XRCC5 PE=1 SV=3	00444	ü	98			50		48			50		48			50		48			50		48			50		48			50		48			50		48			50		48			50		48			50		48			50		48			50		48			50		48			50		48			50		48			50		48			50		48			50		48			50		48			50		48			50		48			50		48			50		48			50		48			50		48			50		48			50		48			50		48			50		48			50		48			50		48			50		48			50		48			50		48			50		48			50		48			50		48			50		48			50		48			50		48			50		48			50		48			50		48			50		48			50		48			50		48	YAPTEAQLNAVDALIDSMSLAK			0				N-Term(TMTpro); K22(TMTpro)	0	0	3	HCD	977.2	2929.59	0.823327		26.1167	18752	Filtered_TMT_H358_control_SCoPE_24_E8_1_792.mgf
71916		Q9Y4L1	Hypoxia up-regulated protein 1 OS=Homo sapiens OX=9606 GN=HYOU1 PE=1 SV=1	00439	ü	368		99		85	184		99		85	184		99		85	184		99		85	184		99		85	184		99		85	184		99		85	184		99		85	184		99		85	184		99		85	184		99		85	184		99		85	184		99		85	184		99		85	184		99		85	184		99		85	184		99		85	184		99		85	184		99		85	184		99		85	184		99		85	184		99		85	184		99		85	184		99		85	184		99		85	184		99		85	184		99		85	184		99		85	184		99		85	184		99		85	184		99		85	184		99		85	184		99		85	184		99		85	184		99		85	184		99		85	184		99		85	184		99		85	184		99		85	184		99		85	184		99		85	184		99		85	184		99		85	184		99		85	184		99		85	184		99		85	184	DAVVYPILVEFTR	172.159	172.159	1	Shared			N-Term(TMTpro)	7088	0	3	HCD	609.356	1826.05	7.77097		25.8667	18579	Filtered_TMT_H358_control_SCoPE_24_E8_1_792.mgf
71917		Q13509	Tubulin beta-3 chain OS=Homo sapiens OX=9606 GN=TUBB3 PE=1 SV=2	00363	ü	214		64		37	113		64		37	113		64		37	113		64		37	113		64		37	113		64		37	113		64		37	113		64		37	113		64		37	113		64		37	113		64		37	113		64		37	113		64		37	113		64		37	113		64		37	113		64		37	113		64		37	113		64		37	113		64		37	113		64		37	113		64		37	113		64		37	113		64		37	113		64		37	113		64		37	113		64		37	113		64		37	113		64		37	113		64		37	113		64		37	113		64		37	113		64		37	113		64		37	113		64		37	113		64		37	113		64		37	113		64		37	113		64		37	113		64		37	113		64		37	113		64		37	113		64		37	113		64		37	113		64		37	113		64		37	113		64		37	113	MSSTFIGNSTAIQELFK	1004.78	1004.78	1	Shared			N-Term(TMTpro); K17(TMTpro)	12327	0	3	HCD	828.121	2482.35	-1.02575		25.55	18353	Filtered_TMT_H358_control_SCoPE_24_E8_1_792.mgf
71918		Q8IZP2; P50502	Putative protein FAM10A4 OS=Homo sapiens OX=9606 GN=ST13P4 PE=5 SV=1 | Hsc70-interacting protein OS=Homo sapiens OX=9606 GN=ST13 PE=1 SV=2	00133; 00129	ü	57					57					57					57					57					57					57					57					57					57					57					57					57					57					57					57					57					57					57					57					57					57					57					57					57					57					57					57					57					57					57					57					57					57					57					57					57					57					57					57					57					57					57					57					57					57					57	AIDLFTDAIK	344.626	344.626	1	Shared			N-Term(TMTpro); K10(TMTpro)	4509	0	2	HCD	858.014	1715.02	-1.11799		25.5	18295	Filtered_TMT_H358_control_SCoPE_24_E8_1_792.mgf
71919		P31948	Stress-induced-phosphoprotein 1 OS=Homo sapiens OX=9606 GN=STIP1 PE=1 SV=1	00534	ü	0																																																																																																																																																																																																																																							LMDVGLIAIR	183.484	183.484	1	No Quan Values			N-Term(TMTpro)	5225	0	2	HCD	702.93	1404.85	-3.50905		25.4667	18261	Filtered_TMT_H358_control_SCoPE_24_E8_1_792.mgf
71920		P07237	Protein disulfide-isomerase OS=Homo sapiens OX=9606 GN=P4HB PE=1 SV=3	00231	ü	80					80					80					80					80					80					80					80					80					80					80					80					80					80					80					80					80					80					80					80					80					80					80					80					80					80					80					80					80					80					80					80					80					80					80					80					80					80					80					80					80					80					80					80					80					80					80	HNQLPLVIEFTEQTAPK	803.094	803.094	1	Shared			N-Term(TMTpro); K17(TMTpro)	6941	0	3	HCD	858.49	2573.46	-0.761116		25.1	17905	Filtered_TMT_H358_control_SCoPE_24_E8_1_792.mgf
71921		Q14204	Cytoplasmic dynein 1 heavy chain 1 OS=Homo sapiens OX=9606 GN=DYNC1H1 PE=1 SV=5	00836	ü	76	76					76					76					76					76					76					76					76					76					76					76					76					76					76					76					76					76					76					76					76					76					76					76					76					76					76					76					76					76					76					76					76					76					76					76					76					76					76					76					76					76					76					76					76					76					76					LAETVFNFQEK	203.597	203.597	1	Shared			N-Term(TMTpro); K11(TMTpro)	9071	0	3	HCD	645.368	1934.09	1.55094		24.8333	17755	Filtered_TMT_H358_control_SCoPE_24_E8_1_792.mgf
71922		P04181	Ornithine aminotransferase, mitochondrial OS=Homo sapiens OX=9606 GN=OAT PE=1 SV=1	00414	ü	153	59			62	32	59			62	32	59			62	32	59			62	32	59			62	32	59			62	32	59			62	32	59			62	32	59			62	32	59			62	32	59			62	32	59			62	32	59			62	32	59			62	32	59			62	32	59			62	32	59			62	32	59			62	32	59			62	32	59			62	32	59			62	32	59			62	32	59			62	32	59			62	32	59			62	32	59			62	32	59			62	32	59			62	32	59			62	32	59			62	32	59			62	32	59			62	32	59			62	32	59			62	32	59			62	32	59			62	32	59			62	32	59			62	32	59			62	32	59			62	32	59			62	32	59			62	32	59			62	32	59			62	32	59			62	32	59			62	32	FAPPLVIK	242.805	242.805	1	Shared			N-Term(TMTpro); K8(TMTpro)	939	0	2	HCD	746.991	1492.97	-0.620166		24.8	17738	Filtered_TMT_H358_control_SCoPE_24_E8_1_792.mgf
71923		P42167; P42166	Lamina-associated polypeptide 2, isoforms beta/gamma OS=Homo sapiens OX=9606 GN=TMPO PE=1 SV=2 | Lamina-associated polypeptide 2, isoform alpha OS=Homo sapiens OX=9606 GN=TMPO PE=1 SV=2	00002; 00002	ü	47		47					47					47					47					47					47					47					47					47					47					47					47					47					47					47					47					47					47					47					47					47					47					47					47					47					47					47					47					47					47					47					47					47					47					47					47					47					47					47					47					47					47					47					47					47					47				PEFLEDPSVLTK	312.316	312.316	1	Shared			N-Term(TMTpro); K12(TMTpro)	8863	0	3	HCD	661.713	1983.12	-2.63219		24.65	17684	Filtered_TMT_H358_control_SCoPE_24_E8_1_792.mgf
71924		Q15149	Plectin OS=Homo sapiens OX=9606 GN=PLEC PE=1 SV=3	00478	ü	103					103					103					103					103					103					103					103					103					103					103					103					103					103					103					103					103					103					103					103					103					103					103					103					103					103					103					103					103					103					103					103					103					103					103					103					103					103					103					103					103					103					103					103					103					103					103	GIYQSLEGAVQAGQLK	735.091	735.091	1	Shared			N-Term(TMTpro); K16(TMTpro)	7386	0	3	HCD	757.437	2270.3	-1.94096		24.5333	17643	Filtered_TMT_H358_control_SCoPE_24_E8_1_792.mgf
71925		P55060	Exportin-2 OS=Homo sapiens OX=9606 GN=CSE1L PE=1 SV=3	00825	ü	137		137					137					137					137					137					137					137					137					137					137					137					137					137					137					137					137					137					137					137					137					137					137					137					137					137					137					137					137					137					137					137					137					137					137					137					137					137					137					137					137					137					137					137					137					137					137				IIIPEIQK	267.657	267.657	1	Shared			N-Term(TMTpro); K8(TMTpro)	870	0	2	HCD	781.511	1562.01	-1.91028		23.95	17431	Filtered_TMT_H358_control_SCoPE_24_E8_1_792.mgf
71926		P02794	Ferritin heavy chain OS=Homo sapiens OX=9606 GN=FTH1 PE=1 SV=2	00081	ü	21		21					21					21					21					21					21					21					21					21					21					21					21					21					21					21					21					21					21					21					21					21					21					21					21					21					21					21					21					21					21					21					21					21					21					21					21					21					21					21					21					21					21					21					21					21					21				IFLQDIK	221.82	221.82	1				N-Term(TMTpro); K7(TMTpro)	2317	0	2	HCD	742.968	1484.93	-3.41023		23.95	17409	Filtered_TMT_H358_control_SCoPE_24_E8_1_792.mgf
71927		P38646	Stress-70 protein, mitochondrial OS=Homo sapiens OX=9606 GN=HSPA9 PE=1 SV=2	00378	ü	16			16					16					16					16					16					16					16					16					16					16					16					16					16					16					16					16					16					16					16					16					16					16					16					16					16					16					16					16					16					16					16					16					16					16					16					16					16					16					16					16					16					16					16					16					16					16			SDIGEVILVGGMTR	114.903	114.903	1				N-Term(TMTpro)	8695	0	2	HCD	875.989	1750.97	0.639103		23.55	17229	Filtered_TMT_H358_control_SCoPE_24_E8_1_792.mgf
71928		P08238; P07900	Heat shock protein HSP 90-beta OS=Homo sapiens OX=9606 GN=HSP90AB1 PE=1 SV=4 | Heat shock protein HSP 90-alpha OS=Homo sapiens OX=9606 GN=HSP90AA1 PE=1 SV=5	00101; 00096	ü	83			83					83					83					83					83					83					83					83					83					83					83					83					83					83					83					83					83					83					83					83					83					83					83					83					83					83					83					83					83					83					83					83					83					83					83					83					83					83					83					83					83					83					83					83					83					83			ADLINNLGTIAK	719.42	719.42	1	Shared			N-Term(TMTpro); K12(TMTpro)	3337	0	2	HCD	926.065	1851.12	1.21964		23.5667	17224	Filtered_TMT_H358_control_SCoPE_24_E8_1_792.mgf
71929		P16949	Stathmin OS=Homo sapiens OX=9606 GN=STMN1 PE=1 SV=3	00030	ü	80	80					80					80					80					80					80					80					80					80					80					80					80					80					80					80					80					80					80					80					80					80					80					80					80					80					80					80					80					80					80					80					80					80					80					80					80					80					80					80					80					80					80					80					80					80					80					ESVPEFPLSPPK	202.824	202.824	1			S9(Phospho): 100	N-Term(TMTpro); S9(Phospho); K12(TMTpro)	11634	0	3	HCD	672.362	2015.07	-2.28856		23.45	17164	Filtered_TMT_H358_control_SCoPE_24_E8_1_792.mgf
71930		P13639	Elongation factor 2 OS=Homo sapiens OX=9606 GN=EEF2 PE=1 SV=4	00677	ü	63					63					63					63					63					63					63					63					63					63					63					63					63					63					63					63					63					63					63					63					63					63					63					63					63					63					63					63					63					63					63					63					63					63					63					63					63					63					63					63					63					63					63					63					63					63					63	DSVVAGFQWATK	505.407	505.407	1	Shared			N-Term(TMTpro); K12(TMTpro)	9162	0	3	HCD	639.696	1917.07	-0.0820842		23.15	17039	Filtered_TMT_H358_control_SCoPE_24_E8_1_792.mgf
71931		P27816	Microtubule-associated protein 4 OS=Homo sapiens OX=9606 GN=MAP4 PE=1 SV=3	00519	ü	32	32					32					32					32					32					32					32					32					32					32					32					32					32					32					32					32					32					32					32					32					32					32					32					32					32					32					32					32					32					32					32					32					32					32					32					32					32					32					32					32					32					32					32					32					32					32					DVTPPPETEVVLIK	187.224	187.224	1	Shared			N-Term(TMTpro); K14(TMTpro)	4902	0	3	HCD	715.759	2145.26	-1.60049		23.0333	16982	Filtered_TMT_H358_control_SCoPE_24_E8_1_792.mgf
71932		Q13247	Serine/arginine-rich splicing factor 6 OS=Homo sapiens OX=9606 GN=SRSF6 PE=1 SV=2	00028	ü	49					49					49					49					49					49					49					49					49					49					49					49					49					49					49					49					49					49					49					49					49					49					49					49					49					49					49					49					49					49					49					49					49					49					49					49					49					49					49					49					49					49					49					49					49					49					49	LLEVDLK	205.282	205.282	1				N-Term(TMTpro); K7(TMTpro)	1913	0	2	HCD	719.464	1437.92	1.91082		22.9667	16952	Filtered_TMT_H358_control_SCoPE_24_E8_1_792.mgf
71933		Q09666	Neuroblast differentiation-associated protein AHNAK OS=Homo sapiens OX=9606 GN=AHNAK PE=1 SV=2	03898	ü	55				55					55					55					55					55					55					55					55					55					55					55					55					55					55					55					55					55					55					55					55					55					55					55					55					55					55					55					55					55					55					55					55					55					55					55					55					55					55					55					55					55					55					55					55					55					55		VEGDMQVPDLDIK	430.995	430.995	1	Shared			N-Term(TMTpro); K13(TMTpro)	11324	0	3	HCD	689.712	2067.12	-3.7579		22.9167	16933	Filtered_TMT_H358_control_SCoPE_24_E8_1_792.mgf
71934		P46940	Ras GTPase-activating-like protein IQGAP1 OS=Homo sapiens OX=9606 GN=IQGAP1 PE=1 SV=1	00081	ü	83			83					83					83					83					83					83					83					83					83					83					83					83					83					83					83					83					83					83					83					83					83					83					83					83					83					83					83					83					83					83					83					83					83					83					83					83					83					83					83					83					83					83					83					83					83					83			LGNFFSPK	198.641	198.641	1				N-Term(TMTpro); K8(TMTpro)	6490	0	2	HCD	759.451	1517.89	-2.02098		22.8	16869	Filtered_TMT_H358_control_SCoPE_24_E8_1_792.mgf
71935		Q15149	Plectin OS=Homo sapiens OX=9606 GN=PLEC PE=1 SV=3	03175	ü	132		60	72				60	72				60	72				60	72				60	72				60	72				60	72				60	72				60	72				60	72				60	72				60	72				60	72				60	72				60	72				60	72				60	72				60	72				60	72				60	72				60	72				60	72				60	72				60	72				60	72				60	72				60	72				60	72				60	72				60	72				60	72				60	72				60	72				60	72				60	72				60	72				60	72				60	72				60	72				60	72				60	72				60	72				60	72				60	72				60	72				60	72			LSIYNALK	508.813	508.813	1	Shared			N-Term(TMTpro); K8(TMTpro)	2864	0	2	HCD	765.481	1529.95	0.00791891		22.5833	16762	Filtered_TMT_H358_control_SCoPE_24_E8_1_792.mgf
71936		O60506	Heterogeneous nuclear ribonucleoprotein Q OS=Homo sapiens OX=9606 GN=SYNCRIP PE=1 SV=2	00257	ü	135			28	107				28	107				28	107				28	107				28	107				28	107				28	107				28	107				28	107				28	107				28	107				28	107				28	107				28	107				28	107				28	107				28	107				28	107				28	107				28	107				28	107				28	107				28	107				28	107				28	107				28	107				28	107				28	107				28	107				28	107				28	107				28	107				28	107				28	107				28	107				28	107				28	107				28	107				28	107				28	107				28	107				28	107				28	107				28	107				28	107				28	107		EQILEEFSK	380.553	380.553	1	Shared			N-Term(TMTpro); K9(TMTpro)	7277	0	2	HCD	865.996	1730.98	1.57512		22.55	16708	Filtered_TMT_H358_control_SCoPE_24_E8_1_792.mgf
71937		P10809	60 kDa heat shock protein, mitochondrial OS=Homo sapiens OX=9606 GN=HSPD1 PE=1 SV=2	00222	ü	144			79	65				79	65				79	65				79	65				79	65				79	65				79	65				79	65				79	65				79	65				79	65				79	65				79	65				79	65				79	65				79	65				79	65				79	65				79	65				79	65				79	65				79	65				79	65				79	65				79	65				79	65				79	65				79	65				79	65				79	65				79	65				79	65				79	65				79	65				79	65				79	65				79	65				79	65				79	65				79	65				79	65				79	65				79	65				79	65				79	65				79	65		GYISPYFINTSK	362.887	362.887	1	Shared			N-Term(TMTpro); K12(TMTpro)	9593	0	3	HCD	666.71	1998.12	-1.74867		22.4167	16662	Filtered_TMT_H358_control_SCoPE_24_E8_1_792.mgf
71938		P14314	Glucosidase 2 subunit beta OS=Homo sapiens OX=9606 GN=PRKCSH PE=1 SV=2	00282	ü	34		34					34					34					34					34					34					34					34					34					34					34					34					34					34					34					34					34					34					34					34					34					34					34					34					34					34					34					34					34					34					34					34					34					34					34					34					34					34					34					34					34					34					34					34					34					34				SEALPTDLPAPSAPDLTEPK	503.045	503.045	1	Shared			N-Term(TMTpro); K20(TMTpro)	9281	0	3	HCD	886.489	2657.45	0.0268239		22.3667	16633	Filtered_TMT_H358_control_SCoPE_24_E8_1_792.mgf
71939		P00568	Adenylate kinase isoenzyme 1 OS=Homo sapiens OX=9606 GN=AK1 PE=1 SV=3	00156	ü	558	59	114	71		314	59	114	71		314	59	114	71		314	59	114	71		314	59	114	71		314	59	114	71		314	59	114	71		314	59	114	71		314	59	114	71		314	59	114	71		314	59	114	71		314	59	114	71		314	59	114	71		314	59	114	71		314	59	114	71		314	59	114	71		314	59	114	71		314	59	114	71		314	59	114	71		314	59	114	71		314	59	114	71		314	59	114	71		314	59	114	71		314	59	114	71		314	59	114	71		314	59	114	71		314	59	114	71		314	59	114	71		314	59	114	71		314	59	114	71		314	59	114	71		314	59	114	71		314	59	114	71		314	59	114	71		314	59	114	71		314	59	114	71		314	59	114	71		314	59	114	71		314	59	114	71		314	59	114	71		314	59	114	71		314	59	114	71		314	59	114	71		314	59	114	71		314	59	114	71		314	59	114	71		314	ATEPVIAFYEK	207.012	207.012	1				N-Term(TMTpro); K11(TMTpro)	8410	0	3	HCD	626.027	1876.07	-2.03208		22.35	16628	Filtered_TMT_H358_control_SCoPE_24_E8_1_792.mgf
71940		Q01082	Spectrin beta chain, non-erythrocytic 1 OS=Homo sapiens OX=9606 GN=SPTBN1 PE=1 SV=2	01435	ü	103				103					103					103					103					103					103					103					103					103					103					103					103					103					103					103					103					103					103					103					103					103					103					103					103					103					103					103					103					103					103					103					103					103					103					103					103					103					103					103					103					103					103					103					103					103					103		EIEELQSQAQALSQEGK	638.606	638.606	1	Shared			N-Term(TMTpro); K17(TMTpro)	13026	0	3	HCD	832.785	2496.34	-1.12253		22.25	16580	Filtered_TMT_H358_control_SCoPE_24_E8_1_792.mgf
71941		P29373	Cellular retinoic acid-binding protein 2 OS=Homo sapiens OX=9606 GN=CRABP2 PE=1 SV=2	00013	ü	275	43	90			142	43	90			142	43	90			142	43	90			142	43	90			142	43	90			142	43	90			142	43	90			142	43	90			142	43	90			142	43	90			142	43	90			142	43	90			142	43	90			142	43	90			142	43	90			142	43	90			142	43	90			142	43	90			142	43	90			142	43	90			142	43	90			142	43	90			142	43	90			142	43	90			142	43	90			142	43	90			142	43	90			142	43	90			142	43	90			142	43	90			142	43	90			142	43	90			142	43	90			142	43	90			142	43	90			142	43	90			142	43	90			142	43	90			142	43	90			142	43	90			142	43	90			142	43	90			142	43	90			142	43	90			142	43	90			142	SENFEELLK	192.432	192.432	1				N-Term(TMTpro); K9(TMTpro)	8105	0	3	HCD	572.987	1716.95	-12.0073		22.1667	16508	Filtered_TMT_H358_control_SCoPE_24_E8_1_792.mgf
71942		P07355	Annexin A2 OS=Homo sapiens OX=9606 GN=ANXA2 PE=1 SV=2	00314	ü	140	78			62		78			62		78			62		78			62		78			62		78			62		78			62		78			62		78			62		78			62		78			62		78			62		78			62		78			62		78			62		78			62		78			62		78			62		78			62		78			62		78			62		78			62		78			62		78			62		78			62		78			62		78			62		78			62		78			62		78			62		78			62		78			62		78			62		78			62		78			62		78			62		78			62		78			62		78			62		78			62		78			62		78			62		78			62		78			62		78			62		78			62		SLYYYIQQDTK	692.987	692.987	1	Shared			N-Term(TMTpro); K11(TMTpro)	10651	0	3	HCD	677.373	2030.1	-2.30708		21.9667	16426	Filtered_TMT_H358_control_SCoPE_24_E8_1_792.mgf
71943		P61019	Ras-related protein Rab-2A OS=Homo sapiens OX=9606 GN=RAB2A PE=1 SV=1	00057	ü	57					57					57					57					57					57					57					57					57					57					57					57					57					57					57					57					57					57					57					57					57					57					57					57					57					57					57					57					57					57					57					57					57					57					57					57					57					57					57					57					57					57					57					57					57					57					57	LQIWDTAGQESFR	143.489	143.489	1				N-Term(TMTpro)	9235	0	2	HCD	927.985	1854.96	-2.5702		21.8	16314	Filtered_TMT_H358_control_SCoPE_24_E8_1_792.mgf
71944		P02545	Prelamin-A/C OS=Homo sapiens OX=9606 GN=LMNA PE=1 SV=1	00241	ü	264	66		49	91	58	66		49	91	58	66		49	91	58	66		49	91	58	66		49	91	58	66		49	91	58	66		49	91	58	66		49	91	58	66		49	91	58	66		49	91	58	66		49	91	58	66		49	91	58	66		49	91	58	66		49	91	58	66		49	91	58	66		49	91	58	66		49	91	58	66		49	91	58	66		49	91	58	66		49	91	58	66		49	91	58	66		49	91	58	66		49	91	58	66		49	91	58	66		49	91	58	66		49	91	58	66		49	91	58	66		49	91	58	66		49	91	58	66		49	91	58	66		49	91	58	66		49	91	58	66		49	91	58	66		49	91	58	66		49	91	58	66		49	91	58	66		49	91	58	66		49	91	58	66		49	91	58	66		49	91	58	66		49	91	58	66		49	91	58	66		49	91	58	66		49	91	58	66		49	91	58	66		49	91	58	LADALQELR	376.068	376.068	1	Shared			N-Term(TMTpro)	5012	0	2	HCD	666.893	1332.78	-1.33095		21.8	16310	Filtered_TMT_H358_control_SCoPE_24_E8_1_792.mgf
71945		Q00839	Heterogeneous nuclear ribonucleoprotein U OS=Homo sapiens OX=9606 GN=HNRNPU PE=1 SV=6	00256	ü	171		86		85			86		85			86		85			86		85			86		85			86		85			86		85			86		85			86		85			86		85			86		85			86		85			86		85			86		85			86		85			86		85			86		85			86		85			86		85			86		85			86		85			86		85			86		85			86		85			86		85			86		85			86		85			86		85			86		85			86		85			86		85			86		85			86		85			86		85			86		85			86		85			86		85			86		85			86		85			86		85			86		85			86		85			86		85			86		85			86		85			86		85		GYFEYIEENK	278.992	278.992	1				N-Term(TMTpro); K10(TMTpro)	10597	0	3	HCD	634.01	1900.02	9.49719		21.65	16234	Filtered_TMT_H358_control_SCoPE_24_E8_1_792.mgf
71946		Q16778; Q5QNW6; Q96A08; Q99880	Histone H2B type 2-E OS=Homo sapiens OX=9606 GN=H2BC21 PE=1 SV=3 | Histone H2B type 2-F OS=Homo sapiens OX=9606 GN=H2BC18 PE=1 SV=3 | Histone H2B type 1-A OS=Homo sapiens OX=9606 GN=H2BC1 PE=1 SV=3 | Histone H2B type 1-L OS=Homo sapiens OX=9606 GN=H2BC13 PE=1 SV=3	00101; 00101; 00102; 00101	ü	351	114			210	27	114			210	27	114			210	27	114			210	27	114			210	27	114			210	27	114			210	27	114			210	27	114			210	27	114			210	27	114			210	27	114			210	27	114			210	27	114			210	27	114			210	27	114			210	27	114			210	27	114			210	27	114			210	27	114			210	27	114			210	27	114			210	27	114			210	27	114			210	27	114			210	27	114			210	27	114			210	27	114			210	27	114			210	27	114			210	27	114			210	27	114			210	27	114			210	27	114			210	27	114			210	27	114			210	27	114			210	27	114			210	27	114			210	27	114			210	27	114			210	27	114			210	27	114			210	27	114			210	27	114			210	27	114			210	27	LLLPGELAK	210.917	210.917	1				N-Term(TMTpro)	1929	0	2	HCD	629.403	1257.8	-8.33643		21.5667	16194	Filtered_TMT_H358_control_SCoPE_24_E8_1_792.mgf
71947		Q09666	Neuroblast differentiation-associated protein AHNAK OS=Homo sapiens OX=9606 GN=AHNAK PE=1 SV=2	05057	ü	305		136	65		104		136	65		104		136	65		104		136	65		104		136	65		104		136	65		104		136	65		104		136	65		104		136	65		104		136	65		104		136	65		104		136	65		104		136	65		104		136	65		104		136	65		104		136	65		104		136	65		104		136	65		104		136	65		104		136	65		104		136	65		104		136	65		104		136	65		104		136	65		104		136	65		104		136	65		104		136	65		104		136	65		104		136	65		104		136	65		104		136	65		104		136	65		104		136	65		104		136	65		104		136	65		104		136	65		104		136	65		104		136	65		104		136	65		104		136	65		104		136	65		104		136	65		104		136	65		104		136	65		104		136	65		104		136	65		104	APDVDVNIAGPDAALK	756.911	756.911	1	Shared			N-Term(TMTpro); K16(TMTpro)	8640	0	3	HCD	725.415	2174.23	-0.376145		21.1167	15896	Filtered_TMT_H358_control_SCoPE_24_E8_1_792.mgf
71948		P62753	40S ribosomal protein S6 OS=Homo sapiens OX=9606 GN=RPS6 PE=1 SV=1	00144	ü	440	62	72	87	99	120	62	72	87	99	120	62	72	87	99	120	62	72	87	99	120	62	72	87	99	120	62	72	87	99	120	62	72	87	99	120	62	72	87	99	120	62	72	87	99	120	62	72	87	99	120	62	72	87	99	120	62	72	87	99	120	62	72	87	99	120	62	72	87	99	120	62	72	87	99	120	62	72	87	99	120	62	72	87	99	120	62	72	87	99	120	62	72	87	99	120	62	72	87	99	120	62	72	87	99	120	62	72	87	99	120	62	72	87	99	120	62	72	87	99	120	62	72	87	99	120	62	72	87	99	120	62	72	87	99	120	62	72	87	99	120	62	72	87	99	120	62	72	87	99	120	62	72	87	99	120	62	72	87	99	120	62	72	87	99	120	62	72	87	99	120	62	72	87	99	120	62	72	87	99	120	62	72	87	99	120	62	72	87	99	120	62	72	87	99	120	62	72	87	99	120	62	72	87	99	120	62	72	87	99	120	62	72	87	99	120	62	72	87	99	120	62	72	87	99	120	62	72	87	99	120	LFNLSK	638.342	638.342	1	Shared			N-Term(TMTpro); K6(TMTpro)	2429	0	2	HCD	665.422	1329.84	-1.69342		21	15852	Filtered_TMT_H358_control_SCoPE_24_E8_1_792.mgf
71949		Q15149	Plectin OS=Homo sapiens OX=9606 GN=PLEC PE=1 SV=3	03784	ü	75			75					75					75					75					75					75					75					75					75					75					75					75					75					75					75					75					75					75					75					75					75					75					75					75					75					75					75					75					75					75					75					75					75					75					75					75					75					75					75					75					75					75					75					75					75					75			LTAEDLFEAR	418.556	418.556	1	Shared			N-Term(TMTpro)	5769	0	2	HCD	734.901	1468.79	-1.58125		21	15850	Filtered_TMT_H358_control_SCoPE_24_E8_1_792.mgf
71950		Q14697	Neutral alpha-glucosidase AB OS=Homo sapiens OX=9606 GN=GANAB PE=1 SV=3	00915	ü	58		58					58					58					58					58					58					58					58					58					58					58					58					58					58					58					58					58					58					58					58					58					58					58					58					58					58					58					58					58					58					58					58					58					58					58					58					58					58					58					58					58					58					58					58					58					58				LSFQHDPETSVLVLR	521.004	521.004	1	Shared			N-Term(TMTpro)	10379	0	3	HCD	682.382	2045.13	-2.30512		20.9	15778	Filtered_TMT_H358_control_SCoPE_24_E8_1_792.mgf
71951		P34897	Serine hydroxymethyltransferase, mitochondrial OS=Homo sapiens OX=9606 GN=SHMT2 PE=1 SV=3	00263	ü	41		41					41					41					41					41					41					41					41					41					41					41					41					41					41					41					41					41					41					41					41					41					41					41					41					41					41					41					41					41					41					41					41					41					41					41					41					41					41					41					41					41					41					41					41					41					41				VIPSPFK	296.95	296.95	1				N-Term(TMTpro); K7(TMTpro)	1937	0	2	HCD	698.447	1395.89	0.524577		20.8667	15768	Filtered_TMT_H358_control_SCoPE_24_E8_1_792.mgf
71952		P22314	Ubiquitin-like modifier-activating enzyme 1 OS=Homo sapiens OX=9606 GN=UBA1 PE=1 SV=3	00451	ü	117			65		52			65		52			65		52			65		52			65		52			65		52			65		52			65		52			65		52			65		52			65		52			65		52			65		52			65		52			65		52			65		52			65		52			65		52			65		52			65		52			65		52			65		52			65		52			65		52			65		52			65		52			65		52			65		52			65		52			65		52			65		52			65		52			65		52			65		52			65		52			65		52			65		52			65		52			65		52			65		52			65		52			65		52			65		52			65		52			65		52			65		52	YDGQVAVFGSDLQEK	271.826	271.826	1	Shared			N-Term(TMTpro); K15(TMTpro)	13429	0	3	HCD	755.402	2264.19	-6.35484		20.75	15691	Filtered_TMT_H358_control_SCoPE_24_E8_1_792.mgf
71953		P62424	60S ribosomal protein L7a OS=Homo sapiens OX=9606 GN=RPL7A PE=1 SV=2	00138	ü	134			59		75			59		75			59		75			59		75			59		75			59		75			59		75			59		75			59		75			59		75			59		75			59		75			59		75			59		75			59		75			59		75			59		75			59		75			59		75			59		75			59		75			59		75			59		75			59		75			59		75			59		75			59		75			59		75			59		75			59		75			59		75			59		75			59		75			59		75			59		75			59		75			59		75			59		75			59		75			59		75			59		75			59		75			59		75			59		75			59		75			59		75	AGVNTVTTLVENKK	167.874	167.874	1				N-Term(TMTpro); K13(TMTpro); K14(TMTpro)	1658	1	4	HCD	597.367	2386.45	-0.472447		20.6167	15603	Filtered_TMT_H358_control_SCoPE_24_E8_1_792.mgf
71954		P26038; P35241; P15311	Moesin OS=Homo sapiens OX=9606 GN=MSN PE=1 SV=3 | Radixin OS=Homo sapiens OX=9606 GN=RDX PE=1 SV=1 | Ezrin OS=Homo sapiens OX=9606 GN=EZR PE=1 SV=4	00255; 00255; 00255	ü	73			73					73					73					73					73					73					73					73					73					73					73					73					73					73					73					73					73					73					73					73					73					73					73					73					73					73					73					73					73					73					73					73					73					73					73					73					73					73					73					73					73					73					73					73					73					73			FVIKPIDK	127.423	127.423	1				N-Term(TMTpro); K4(TMTpro); K8(TMTpro)	686	0	3	HCD	624.742	1872.21	-1.42425		20.5333	15561	Filtered_TMT_H358_control_SCoPE_24_E8_1_792.mgf
71955		P12036; P08670	Neurofilament heavy polypeptide OS=Homo sapiens OX=9606 GN=NEFH PE=1 SV=4 | Vimentin OS=Homo sapiens OX=9606 GN=VIM PE=1 SV=4	00384; 00382	ü	90		90					90					90					90					90					90					90					90					90					90					90					90					90					90					90					90					90					90					90					90					90					90					90					90					90					90					90					90					90					90					90					90					90					90					90					90					90					90					90					90					90					90					90					90					90					90				EYQDLLNVK	186.965	186.965	1				N-Term(TMTpro); K9(TMTpro)	6663	0	2	HCD	865.503	1730	-0.148187		20.3833	15443	Filtered_TMT_H358_control_SCoPE_24_E8_1_792.mgf
71956		P07900	Heat shock protein HSP 90-alpha OS=Homo sapiens OX=9606 GN=HSP90AA1 PE=1 SV=5	00075	ü	655	108	61	43	177	266	108	61	43	177	266	108	61	43	177	266	108	61	43	177	266	108	61	43	177	266	108	61	43	177	266	108	61	43	177	266	108	61	43	177	266	108	61	43	177	266	108	61	43	177	266	108	61	43	177	266	108	61	43	177	266	108	61	43	177	266	108	61	43	177	266	108	61	43	177	266	108	61	43	177	266	108	61	43	177	266	108	61	43	177	266	108	61	43	177	266	108	61	43	177	266	108	61	43	177	266	108	61	43	177	266	108	61	43	177	266	108	61	43	177	266	108	61	43	177	266	108	61	43	177	266	108	61	43	177	266	108	61	43	177	266	108	61	43	177	266	108	61	43	177	266	108	61	43	177	266	108	61	43	177	266	108	61	43	177	266	108	61	43	177	266	108	61	43	177	266	108	61	43	177	266	108	61	43	177	266	108	61	43	177	266	108	61	43	177	266	108	61	43	177	266	108	61	43	177	266	108	61	43	177	266	108	61	43	177	266	108	61	43	177	266	108	61	43	177	266	108	61	43	177	266	ELHINLIPNK	473.591	473.591	1	Shared			N-Term(TMTpro); K10(TMTpro)	2500	0	3	HCD	600.373	1799.11	1.31959		20.3667	15388	Filtered_TMT_H358_control_SCoPE_24_E8_1_792.mgf
71957		O75369	Filamin-B OS=Homo sapiens OX=9606 GN=FLNB PE=1 SV=2	01439	ü	53			53					53					53					53					53					53					53					53					53					53					53					53					53					53					53					53					53					53					53					53					53					53					53					53					53					53					53					53					53					53					53					53					53					53					53					53					53					53					53					53					53					53					53					53					53					53			VLQSFTVDSSK	279.78	279.78	1	Shared			N-Term(TMTpro); K11(TMTpro)	8366	0	2	HCD	910.025	1819.04	-1.54684		20.1167	15248	Filtered_TMT_H358_control_SCoPE_24_E8_1_792.mgf
71958		P13010	X-ray repair cross-complementing protein 5 OS=Homo sapiens OX=9606 GN=XRCC5 PE=1 SV=3	00432	ü	79			23	56				23	56				23	56				23	56				23	56				23	56				23	56				23	56				23	56				23	56				23	56				23	56				23	56				23	56				23	56				23	56				23	56				23	56				23	56				23	56				23	56				23	56				23	56				23	56				23	56				23	56				23	56				23	56				23	56				23	56				23	56				23	56				23	56				23	56				23	56				23	56				23	56				23	56				23	56				23	56				23	56				23	56				23	56				23	56				23	56				23	56		QYMFSSLK	157.482	157.482	1				N-Term(TMTpro); K8(TMTpro)	7453	0	2	HCD	806.458	1611.91	1.98075		19.9	15077	Filtered_TMT_H358_control_SCoPE_24_E8_1_792.mgf
71959		Q9Y224	RNA transcription, translation and transport factor protein OS=Homo sapiens OX=9606 GN=RTRAF PE=1 SV=1	00146	ü	57					57					57					57					57					57					57					57					57					57					57					57					57					57					57					57					57					57					57					57					57					57					57					57					57					57					57					57					57					57					57					57					57					57					57					57					57					57					57					57					57					57					57					57					57					57					57	HDDYLVMLK	132.233	132.233	1				N-Term(TMTpro); K9(TMTpro)	8885	0	3	HCD	581.328	1741.97	-6.89167		19.65	14881	Filtered_TMT_H358_control_SCoPE_24_E8_1_792.mgf
71960		Q9NTK5	Obg-like ATPase 1 OS=Homo sapiens OX=9606 GN=OLA1 PE=1 SV=2	00282	ü	63					63					63					63					63					63					63					63					63					63					63					63					63					63					63					63					63					63					63					63					63					63					63					63					63					63					63					63					63					63					63					63					63					63					63					63					63					63					63					63					63					63					63					63					63					63					63	YLEANMTQSALPK	328.515	328.515	1	Shared			N-Term(TMTpro); K13(TMTpro)	10124	0	3	HCD	692.055	2074.15	0.0837331		19.45	14729	Filtered_TMT_H358_control_SCoPE_24_E8_1_792.mgf
71961		P49755	Transmembrane emp24 domain-containing protein 10 OS=Homo sapiens OX=9606 GN=TMED10 PE=1 SV=2	00144	ü	450	103			117	230	103			117	230	103			117	230	103			117	230	103			117	230	103			117	230	103			117	230	103			117	230	103			117	230	103			117	230	103			117	230	103			117	230	103			117	230	103			117	230	103			117	230	103			117	230	103			117	230	103			117	230	103			117	230	103			117	230	103			117	230	103			117	230	103			117	230	103			117	230	103			117	230	103			117	230	103			117	230	103			117	230	103			117	230	103			117	230	103			117	230	103			117	230	103			117	230	103			117	230	103			117	230	103			117	230	103			117	230	103			117	230	103			117	230	103			117	230	103			117	230	103			117	230	103			117	230	103			117	230	103			117	230	103			117	230	LKPLEVELR	122.303	122.303	1				N-Term(TMTpro); K2(TMTpro)	1505	0	3	HCD	569.031	1705.08	-4.73622		19.4333	14717	Filtered_TMT_H358_control_SCoPE_24_E8_1_792.mgf
71962		P25705	ATP synthase subunit alpha, mitochondrial OS=Homo sapiens OX=9606 GN=ATP5F1A PE=1 SV=1	00306	ü	83					83					83					83					83					83					83					83					83					83					83					83					83					83					83					83					83					83					83					83					83					83					83					83					83					83					83					83					83					83					83					83					83					83					83					83					83					83					83					83					83					83					83					83					83					83					83	HALIIYDDLSK	421.951	421.951	1	Shared			N-Term(TMTpro); K11(TMTpro)	6231	0	3	HCD	632.707	1896.11	-1.09616		19.3333	14636	Filtered_TMT_H358_control_SCoPE_24_E8_1_792.mgf
71963		P11021	Endoplasmic reticulum chaperone BiP OS=Homo sapiens OX=9606 GN=HSPA5 PE=1 SV=2	00061	ü	249	71			123	55	71			123	55	71			123	55	71			123	55	71			123	55	71			123	55	71			123	55	71			123	55	71			123	55	71			123	55	71			123	55	71			123	55	71			123	55	71			123	55	71			123	55	71			123	55	71			123	55	71			123	55	71			123	55	71			123	55	71			123	55	71			123	55	71			123	55	71			123	55	71			123	55	71			123	55	71			123	55	71			123	55	71			123	55	71			123	55	71			123	55	71			123	55	71			123	55	71			123	55	71			123	55	71			123	55	71			123	55	71			123	55	71			123	55	71			123	55	71			123	55	71			123	55	71			123	55	71			123	55	71			123	55	71			123	55	ITPSYVAFTPEGER	531.371	531.371	1	Shared			N-Term(TMTpro)	10265	0	3	HCD	624.332	1870.98	-2.58944		19.3167	14581	Filtered_TMT_H358_control_SCoPE_24_E8_1_792.mgf
71964		P51991	Heterogeneous nuclear ribonucleoprotein A3 OS=Homo sapiens OX=9606 GN=HNRNPA3 PE=1 SV=2	00152	ü	208	93	73			42	93	73			42	93	73			42	93	73			42	93	73			42	93	73			42	93	73			42	93	73			42	93	73			42	93	73			42	93	73			42	93	73			42	93	73			42	93	73			42	93	73			42	93	73			42	93	73			42	93	73			42	93	73			42	93	73			42	93	73			42	93	73			42	93	73			42	93	73			42	93	73			42	93	73			42	93	73			42	93	73			42	93	73			42	93	73			42	93	73			42	93	73			42	93	73			42	93	73			42	93	73			42	93	73			42	93	73			42	93	73			42	93	73			42	93	73			42	93	73			42	93	73			42	93	73			42	93	73			42	93	73			42	93	73			42	IETIEVMEDR	445.926	445.926	1	Shared			N-Term(TMTpro)	5827	0	2	HCD	769.91	1538.81	5.25283		19.0167	14394	Filtered_TMT_H358_control_SCoPE_24_E8_1_792.mgf
71965		O75874; P48735	Isocitrate dehydrogenase [NADP] cytoplasmic OS=Homo sapiens OX=9606 GN=IDH1 PE=1 SV=2 | Isocitrate dehydrogenase [NADP], mitochondrial OS=Homo sapiens OX=9606 GN=IDH2 PE=1 SV=2	00101; 00141	ü	116			61	55				61	55				61	55				61	55				61	55				61	55				61	55				61	55				61	55				61	55				61	55				61	55				61	55				61	55				61	55				61	55				61	55				61	55				61	55				61	55				61	55				61	55				61	55				61	55				61	55				61	55				61	55				61	55				61	55				61	55				61	55				61	55				61	55				61	55				61	55				61	55				61	55				61	55				61	55				61	55				61	55				61	55				61	55				61	55				61	55				61	55		NILGGTVFR	157.674	157.674	1				N-Term(TMTpro)	2877	0	2	HCD	640.884	1280.76	-3.55445		19	14376	Filtered_TMT_H358_control_SCoPE_24_E8_1_792.mgf
71966		O43865	S-adenosylhomocysteine hydrolase-like protein 1 OS=Homo sapiens OX=9606 GN=AHCYL1 PE=1 SV=2	00295; 00197	ü	143				59	84				59	84				59	84				59	84				59	84				59	84				59	84				59	84				59	84				59	84				59	84				59	84				59	84				59	84				59	84				59	84				59	84				59	84				59	84				59	84				59	84				59	84				59	84				59	84				59	84				59	84				59	84				59	84				59	84				59	84				59	84				59	84				59	84				59	84				59	84				59	84				59	84				59	84				59	84				59	84				59	84				59	84				59	84				59	84				59	84				59	84	ESILDGLK	237.872	237.872	1				N-Term(TMTpro); K8(TMTpro)	4136	0	2	HCD	741.956	1482.91	1.99502		18.8	14203	Filtered_TMT_H358_control_SCoPE_24_E8_1_792.mgf
71967		P16402; P10412; P16403	Histone H1.3 OS=Homo sapiens OX=9606 GN=H1-3 PE=1 SV=2 | Histone H1.4 OS=Homo sapiens OX=9606 GN=H1-4 PE=1 SV=2 | Histone H1.2 OS=Homo sapiens OX=9606 GN=H1-2 PE=1 SV=2	00056; 00055; 00055	ü	0																																																																																																																																																																																																																																							SGVSLAALK	412.901	412.901	1				N-Term(TMTpro); K9(TMTpro)	2595	0	2	HCD	727.466	1453.93	1.51575		18.75	14162	Filtered_TMT_H358_control_SCoPE_24_E8_1_792.mgf
71968		P18754	Regulator of chromosome condensation OS=Homo sapiens OX=9606 GN=RCC1 PE=1 SV=1	00207	ü	130	55			75		55			75		55			75		55			75		55			75		55			75		55			75		55			75		55			75		55			75		55			75		55			75		55			75		55			75		55			75		55			75		55			75		55			75		55			75		55			75		55			75		55			75		55			75		55			75		55			75		55			75		55			75		55			75		55			75		55			75		55			75		55			75		55			75		55			75		55			75		55			75		55			75		55			75		55			75		55			75		55			75		55			75		55			75		55			75		55			75		55			75		VPELFANR	212.024	212.024	1				N-Term(TMTpro)	5664	0	2	HCD	625.362	1249.72	-4.97292		18.6167	14069	Filtered_TMT_H358_control_SCoPE_24_E8_1_792.mgf
71969		P14625; Q58FF3	Endoplasmin OS=Homo sapiens OX=9606 GN=HSP90B1 PE=1 SV=1 | Putative endoplasmin-like protein OS=Homo sapiens OX=9606 GN=HSP90B2P PE=5 SV=1	00480; 00137	ü	38					38					38					38					38					38					38					38					38					38					38					38					38					38					38					38					38					38					38					38					38					38					38					38					38					38					38					38					38					38					38					38					38					38					38					38					38					38					38					38					38					38					38					38					38					38					38	YNDTFWK	157.422	157.422	1				N-Term(TMTpro); K7(TMTpro)	7189	0	2	HCD	791.43	1581.85	-2.37007		18.5833	14037	Filtered_TMT_H358_control_SCoPE_24_E8_1_792.mgf
71970		P04406	Glyceraldehyde-3-phosphate dehydrogenase OS=Homo sapiens OX=9606 GN=GAPDH PE=1 SV=3	00220	ü	1317	55	334	223	340	365	55	334	223	340	365	55	334	223	340	365	55	334	223	340	365	55	334	223	340	365	55	334	223	340	365	55	334	223	340	365	55	334	223	340	365	55	334	223	340	365	55	334	223	340	365	55	334	223	340	365	55	334	223	340	365	55	334	223	340	365	55	334	223	340	365	55	334	223	340	365	55	334	223	340	365	55	334	223	340	365	55	334	223	340	365	55	334	223	340	365	55	334	223	340	365	55	334	223	340	365	55	334	223	340	365	55	334	223	340	365	55	334	223	340	365	55	334	223	340	365	55	334	223	340	365	55	334	223	340	365	55	334	223	340	365	55	334	223	340	365	55	334	223	340	365	55	334	223	340	365	55	334	223	340	365	55	334	223	340	365	55	334	223	340	365	55	334	223	340	365	55	334	223	340	365	55	334	223	340	365	55	334	223	340	365	55	334	223	340	365	55	334	223	340	365	55	334	223	340	365	55	334	223	340	365	55	334	223	340	365	55	334	223	340	365	55	334	223	340	365	55	334	223	340	365	VIPELNGK	522.421	522.421	1				N-Term(TMTpro); K8(TMTpro)	2419	0	2	HCD	739.466	1477.92	0.742568		18.5667	14004	Filtered_TMT_H358_control_SCoPE_24_E8_1_792.mgf
71971		P30040	Endoplasmic reticulum resident protein 29 OS=Homo sapiens OX=9606 GN=ERP29 PE=1 SV=4	00123	ü	347	75		67	53	152	75		67	53	152	75		67	53	152	75		67	53	152	75		67	53	152	75		67	53	152	75		67	53	152	75		67	53	152	75		67	53	152	75		67	53	152	75		67	53	152	75		67	53	152	75		67	53	152	75		67	53	152	75		67	53	152	75		67	53	152	75		67	53	152	75		67	53	152	75		67	53	152	75		67	53	152	75		67	53	152	75		67	53	152	75		67	53	152	75		67	53	152	75		67	53	152	75		67	53	152	75		67	53	152	75		67	53	152	75		67	53	152	75		67	53	152	75		67	53	152	75		67	53	152	75		67	53	152	75		67	53	152	75		67	53	152	75		67	53	152	75		67	53	152	75		67	53	152	75		67	53	152	75		67	53	152	75		67	53	152	75		67	53	152	75		67	53	152	75		67	53	152	75		67	53	152	75		67	53	152	DGDFENPVPYTGAVK	204.281	204.281	1				N-Term(TMTpro); K15(TMTpro)	13480	0	3	HCD	739.727	2217.17	-1.13474		18.5	13967	Filtered_TMT_H358_control_SCoPE_24_E8_1_792.mgf
71972		P62316	Small nuclear ribonucleoprotein Sm D2 OS=Homo sapiens OX=9606 GN=SNRPD2 PE=1 SV=1	00072	ü	145	69				76	69				76	69				76	69				76	69				76	69				76	69				76	69				76	69				76	69				76	69				76	69				76	69				76	69				76	69				76	69				76	69				76	69				76	69				76	69				76	69				76	69				76	69				76	69				76	69				76	69				76	69				76	69				76	69				76	69				76	69				76	69				76	69				76	69				76	69				76	69				76	69				76	69				76	69				76	69				76	69				76	69				76	69				76	69				76	69				76	69				76	EMWTEVPK	285.774	285.774	1				N-Term(TMTpro); K8(TMTpro)	7966	0	2	HCD	814.455	1627.9	1.28988		18.4167	13892	Filtered_TMT_H358_control_SCoPE_24_E8_1_792.mgf
71973		Q00610	Clathrin heavy chain 1 OS=Homo sapiens OX=9606 GN=CLTC PE=1 SV=5	01011	ü	49		49					49					49					49					49					49					49					49					49					49					49					49					49					49					49					49					49					49					49					49					49					49					49					49					49					49					49					49					49					49					49					49					49					49					49					49					49					49					49					49					49					49					49					49					49					49				IVLDNSVFSEHR	738.846	738.846	1	Shared			N-Term(TMTpro)	8688	0	3	HCD	573.98	1719.93	-5.42794		18.35	13804	Filtered_TMT_H358_control_SCoPE_24_E8_1_792.mgf
71974		Q9HCC0	Methylcrotonoyl-CoA carboxylase beta chain, mitochondrial OS=Homo sapiens OX=9606 GN=MCCC2 PE=1 SV=1	00556	ü	180	69		65		46	69		65		46	69		65		46	69		65		46	69		65		46	69		65		46	69		65		46	69		65		46	69		65		46	69		65		46	69		65		46	69		65		46	69		65		46	69		65		46	69		65		46	69		65		46	69		65		46	69		65		46	69		65		46	69		65		46	69		65		46	69		65		46	69		65		46	69		65		46	69		65		46	69		65		46	69		65		46	69		65		46	69		65		46	69		65		46	69		65		46	69		65		46	69		65		46	69		65		46	69		65		46	69		65		46	69		65		46	69		65		46	69		65		46	69		65		46	69		65		46	69		65		46	69		65		46	69		65		46	69		65		46	69		65		46	TDFGIFR	167.618	167.618	1				N-Term(TMTpro)	2791	0	2	HCD	580.324	1159.64	-1.96296		18.3	13787	Filtered_TMT_H358_control_SCoPE_24_E8_1_792.mgf
71975		Q01469	Fatty acid-binding protein 5 OS=Homo sapiens OX=9606 GN=FABP5 PE=1 SV=3	00025	ü	35					35					35					35					35					35					35					35					35					35					35					35					35					35					35					35					35					35					35					35					35					35					35					35					35					35					35					35					35					35					35					35					35					35					35					35					35					35					35					35					35					35					35					35					35					35					35	ELGVGIALR	126.529	126.529	1				N-Term(TMTpro)	3712	0	2	HCD	616.387	1231.77	-1.52769		18.2833	13770	Filtered_TMT_H358_control_SCoPE_24_E8_1_792.mgf
71976		P37802	Transgelin-2 OS=Homo sapiens OX=9606 GN=TAGLN2 PE=1 SV=3	00080	ü	62		62					62					62					62					62					62					62					62					62					62					62					62					62					62					62					62					62					62					62					62					62					62					62					62					62					62					62					62					62					62					62					62					62					62					62					62					62					62					62					62					62					62					62					62					62					62				IQASTMAFK	184.445	184.445	1				N-Term(TMTpro); K9(TMTpro)	7457	0	2	HCD	802.968	1604.93	-1.91914		18.1	13637	Filtered_TMT_H358_control_SCoPE_24_E8_1_792.mgf
71977		P05783	Keratin, type I cytoskeletal 18 OS=Homo sapiens OX=9606 GN=KRT18 PE=1 SV=2	00125	ü	165		55		65	45		55		65	45		55		65	45		55		65	45		55		65	45		55		65	45		55		65	45		55		65	45		55		65	45		55		65	45		55		65	45		55		65	45		55		65	45		55		65	45		55		65	45		55		65	45		55		65	45		55		65	45		55		65	45		55		65	45		55		65	45		55		65	45		55		65	45		55		65	45		55		65	45		55		65	45		55		65	45		55		65	45		55		65	45		55		65	45		55		65	45		55		65	45		55		65	45		55		65	45		55		65	45		55		65	45		55		65	45		55		65	45		55		65	45		55		65	45		55		65	45		55		65	45		55		65	45		55		65	45		55		65	45		55		65	45	DWSHYFK	183.072	183.072	1				N-Term(TMTpro); K7(TMTpro)	6819	0	3	HCD	530.955	1590.85	-3.61283		18.0667	13600	Filtered_TMT_H358_control_SCoPE_24_E8_1_792.mgf
71978		P11387	DNA topoisomerase 1 OS=Homo sapiens OX=9606 GN=TOP1 PE=1 SV=2	00292	ü	63				63					63					63					63					63					63					63					63					63					63					63					63					63					63					63					63					63					63					63					63					63					63					63					63					63					63					63					63					63					63					63					63					63					63					63					63					63					63					63					63					63					63					63					63					63					63		NIITNLSK	213.912	213.912	1				N-Term(TMTpro); K8(TMTpro)	2693	0	2	HCD	755.975	1510.94	-1.62725		17.85	13439	Filtered_TMT_H358_control_SCoPE_24_E8_1_792.mgf
71979		O75369; P21333; Q14315	Filamin-B OS=Homo sapiens OX=9606 GN=FLNB PE=1 SV=2 | Filamin-A OS=Homo sapiens OX=9606 GN=FLNA PE=1 SV=4 | Filamin-C OS=Homo sapiens OX=9606 GN=FLNC PE=1 SV=3	00007; 00027; 00034	ü	176		53	123				53	123				53	123				53	123				53	123				53	123				53	123				53	123				53	123				53	123				53	123				53	123				53	123				53	123				53	123				53	123				53	123				53	123				53	123				53	123				53	123				53	123				53	123				53	123				53	123				53	123				53	123				53	123				53	123				53	123				53	123				53	123				53	123				53	123				53	123				53	123				53	123				53	123				53	123				53	123				53	123				53	123				53	123				53	123				53	123				53	123			DLAEDAPWKK	216.858	216.858	1				N-Term(TMTpro); K9(TMTpro); K10(TMTpro)	5750	1	3	HCD	695.743	2085.21	-0.581389		17.85	13430	Filtered_TMT_H358_control_SCoPE_24_E8_1_792.mgf
71980		P04075	Fructose-bisphosphate aldolase A OS=Homo sapiens OX=9606 GN=ALDOA PE=1 SV=2	00002	ü	98	29			69		29			69		29			69		29			69		29			69		29			69		29			69		29			69		29			69		29			69		29			69		29			69		29			69		29			69		29			69		29			69		29			69		29			69		29			69		29			69		29			69		29			69		29			69		29			69		29			69		29			69		29			69		29			69		29			69		29			69		29			69		29			69		29			69		29			69		29			69		29			69		29			69		29			69		29			69		29			69		29			69		29			69		29			69		29			69		29			69		29			69		PYQYPALTPEQK	793.886	793.886	1	Shared			N-Term(TMTpro); K12(TMTpro)	9263	0	3	HCD	681.718	2043.14	-0.154939		17.5667	13178	Filtered_TMT_H358_control_SCoPE_24_E8_1_792.mgf
71981		Q09666	Neuroblast differentiation-associated protein AHNAK OS=Homo sapiens OX=9606 GN=AHNAK PE=1 SV=2	01441,04711	ü	250				87	163				87	163				87	163				87	163				87	163				87	163				87	163				87	163				87	163				87	163				87	163				87	163				87	163				87	163				87	163				87	163				87	163				87	163				87	163				87	163				87	163				87	163				87	163				87	163				87	163				87	163				87	163				87	163				87	163				87	163				87	163				87	163				87	163				87	163				87	163				87	163				87	163				87	163				87	163				87	163				87	163				87	163				87	163				87	163				87	163				87	163	MPEMSIK	225.03	225.03	1	Shared			N-Term(TMTpro); K7(TMTpro)	5621	0	2	HCD	722.414	1443.82	0.66799		17.5333	13155	Filtered_TMT_H358_control_SCoPE_24_E8_1_792.mgf
71982		P55060	Exportin-2 OS=Homo sapiens OX=9606 GN=CSE1L PE=1 SV=3	00602	ü	75				75					75					75					75					75					75					75					75					75					75					75					75					75					75					75					75					75					75					75					75					75					75					75					75					75					75					75					75					75					75					75					75					75					75					75					75					75					75					75					75					75					75					75					75					75					75		LLAVSK	221.05	221.05	1	Shared			N-Term(TMTpro); K6(TMTpro)	170	0	2	HCD	619.92	1238.83	0.616565		17.1833	12845	Filtered_TMT_H358_control_SCoPE_24_E8_1_792.mgf
71983		P13639	Elongation factor 2 OS=Homo sapiens OX=9606 GN=EEF2 PE=1 SV=4	00002	ü	367	83	125	159			83	125	159			83	125	159			83	125	159			83	125	159			83	125	159			83	125	159			83	125	159			83	125	159			83	125	159			83	125	159			83	125	159			83	125	159			83	125	159			83	125	159			83	125	159			83	125	159			83	125	159			83	125	159			83	125	159			83	125	159			83	125	159			83	125	159			83	125	159			83	125	159			83	125	159			83	125	159			83	125	159			83	125	159			83	125	159			83	125	159			83	125	159			83	125	159			83	125	159			83	125	159			83	125	159			83	125	159			83	125	159			83	125	159			83	125	159			83	125	159			83	125	159			83	125	159			83	125	159			83	125	159			83	125	159			VNFTVDQIR	468.006	468.006	1	Shared			N-Term(TMTpro)	4604	0	2	HCD	698.401	1395.79	1.66889		16.9667	12655	Filtered_TMT_H358_control_SCoPE_24_E8_1_792.mgf
71984		P61619	Protein transport protein Sec61 subunit alpha isoform 1 OS=Homo sapiens OX=9606 GN=SEC61A1 PE=1 SV=2	00099	ü	229		65		164			65		164			65		164			65		164			65		164			65		164			65		164			65		164			65		164			65		164			65		164			65		164			65		164			65		164			65		164			65		164			65		164			65		164			65		164			65		164			65		164			65		164			65		164			65		164			65		164			65		164			65		164			65		164			65		164			65		164			65		164			65		164			65		164			65		164			65		164			65		164			65		164			65		164			65		164			65		164			65		164			65		164			65		164			65		164			65		164			65		164		IIEVGDTPK	196.412	196.412	1				N-Term(TMTpro); K9(TMTpro)	3882	0	2	HCD	790.482	1579.96	1.56562		16.95	12630	Filtered_TMT_H358_control_SCoPE_24_E8_1_792.mgf
71985		P34897	Serine hydroxymethyltransferase, mitochondrial OS=Homo sapiens OX=9606 GN=SHMT2 PE=1 SV=3	00287	ü	535	65	167		85	218	65	167		85	218	65	167		85	218	65	167		85	218	65	167		85	218	65	167		85	218	65	167		85	218	65	167		85	218	65	167		85	218	65	167		85	218	65	167		85	218	65	167		85	218	65	167		85	218	65	167		85	218	65	167		85	218	65	167		85	218	65	167		85	218	65	167		85	218	65	167		85	218	65	167		85	218	65	167		85	218	65	167		85	218	65	167		85	218	65	167		85	218	65	167		85	218	65	167		85	218	65	167		85	218	65	167		85	218	65	167		85	218	65	167		85	218	65	167		85	218	65	167		85	218	65	167		85	218	65	167		85	218	65	167		85	218	65	167		85	218	65	167		85	218	65	167		85	218	65	167		85	218	65	167		85	218	65	167		85	218	65	167		85	218	65	167		85	218	65	167		85	218	65	167		85	218	65	167		85	218	SGLIFYR	169.316	169.316	1				N-Term(TMTpro)	2393	0	2	HCD	580.342	1159.68	-2.25807		16.85	12550	Filtered_TMT_H358_control_SCoPE_24_E8_1_792.mgf
71986		P55884	Eukaryotic translation initiation factor 3 subunit B OS=Homo sapiens OX=9606 GN=EIF3B PE=1 SV=3	00304	ü	267	89	113			65	89	113			65	89	113			65	89	113			65	89	113			65	89	113			65	89	113			65	89	113			65	89	113			65	89	113			65	89	113			65	89	113			65	89	113			65	89	113			65	89	113			65	89	113			65	89	113			65	89	113			65	89	113			65	89	113			65	89	113			65	89	113			65	89	113			65	89	113			65	89	113			65	89	113			65	89	113			65	89	113			65	89	113			65	89	113			65	89	113			65	89	113			65	89	113			65	89	113			65	89	113			65	89	113			65	89	113			65	89	113			65	89	113			65	89	113			65	89	113			65	89	113			65	89	113			65	89	113			65	89	113			65	89	113			65	DQYSVIFESGDR	262.743	262.743	1	Shared			N-Term(TMTpro)	5834	0	2	HCD	860.43	1719.85	0.96915		16.7	12408	Filtered_TMT_H358_control_SCoPE_24_E8_1_792.mgf
71987		P04075	Fructose-bisphosphate aldolase A OS=Homo sapiens OX=9606 GN=ALDOA PE=1 SV=2	00002	ü	166			95	71				95	71				95	71				95	71				95	71				95	71				95	71				95	71				95	71				95	71				95	71				95	71				95	71				95	71				95	71				95	71				95	71				95	71				95	71				95	71				95	71				95	71				95	71				95	71				95	71				95	71				95	71				95	71				95	71				95	71				95	71				95	71				95	71				95	71				95	71				95	71				95	71				95	71				95	71				95	71				95	71				95	71				95	71				95	71				95	71				95	71		PYQYPALTPEQKK	201.284	201.284	1	Shared			N-Term(TMTpro); K12(TMTpro); K13(TMTpro)	4776	1	3	HCD	825.816	2475.43	-3.79216		16.6667	12376	Filtered_TMT_H358_control_SCoPE_24_E8_1_792.mgf
71988		P11021	Endoplasmic reticulum chaperone BiP OS=Homo sapiens OX=9606 GN=HSPA5 PE=1 SV=2	00262	ü	378	128	114	69	67		128	114	69	67		128	114	69	67		128	114	69	67		128	114	69	67		128	114	69	67		128	114	69	67		128	114	69	67		128	114	69	67		128	114	69	67		128	114	69	67		128	114	69	67		128	114	69	67		128	114	69	67		128	114	69	67		128	114	69	67		128	114	69	67		128	114	69	67		128	114	69	67		128	114	69	67		128	114	69	67		128	114	69	67		128	114	69	67		128	114	69	67		128	114	69	67		128	114	69	67		128	114	69	67		128	114	69	67		128	114	69	67		128	114	69	67		128	114	69	67		128	114	69	67		128	114	69	67		128	114	69	67		128	114	69	67		128	114	69	67		128	114	69	67		128	114	69	67		128	114	69	67		128	114	69	67		128	114	69	67		128	114	69	67		128	114	69	67		128	114	69	67		128	114	69	67		128	114	69	67		VMEHFIK	154.344	154.344	1				N-Term(TMTpro); K7(TMTpro)	4932	0	3	HCD	504.634	1511.89	-1.78001		16.5333	12256	Filtered_TMT_H358_control_SCoPE_24_E8_1_792.mgf
71989		Q15149	Plectin OS=Homo sapiens OX=9606 GN=PLEC PE=1 SV=3	00337	ü	107			50		57			50		57			50		57			50		57			50		57			50		57			50		57			50		57			50		57			50		57			50		57			50		57			50		57			50		57			50		57			50		57			50		57			50		57			50		57			50		57			50		57			50		57			50		57			50		57			50		57			50		57			50		57			50		57			50		57			50		57			50		57			50		57			50		57			50		57			50		57			50		57			50		57			50		57			50		57			50		57			50		57			50		57			50		57			50		57			50		57			50		57	HKPLLIDMNK	162.774	162.774	1				N-Term(TMTpro); K2(TMTpro); K10(TMTpro)	2180	0	4	HCD	531.08	2121.3	-2.35836		16.4167	12165	Filtered_TMT_H358_control_SCoPE_24_E8_1_792.mgf
71990		P49327	Fatty acid synthase OS=Homo sapiens OX=9606 GN=FASN PE=1 SV=3	01066	ü	153			90	63				90	63				90	63				90	63				90	63				90	63				90	63				90	63				90	63				90	63				90	63				90	63				90	63				90	63				90	63				90	63				90	63				90	63				90	63				90	63				90	63				90	63				90	63				90	63				90	63				90	63				90	63				90	63				90	63				90	63				90	63				90	63				90	63				90	63				90	63				90	63				90	63				90	63				90	63				90	63				90	63				90	63				90	63				90	63				90	63				90	63		LYTLQDK	378.179	378.179	1	Shared			N-Term(TMTpro); K7(TMTpro)	5323	0	2	HCD	744.95	1488.89	0.784492		16.4	12114	Filtered_TMT_H358_control_SCoPE_24_E8_1_792.mgf
71991		Q9Y3A5	Ribosome maturation protein SBDS OS=Homo sapiens OX=9606 GN=SBDS PE=1 SV=4	00126	ü	133		57		43	33		57		43	33		57		43	33		57		43	33		57		43	33		57		43	33		57		43	33		57		43	33		57		43	33		57		43	33		57		43	33		57		43	33		57		43	33		57		43	33		57		43	33		57		43	33		57		43	33		57		43	33		57		43	33		57		43	33		57		43	33		57		43	33		57		43	33		57		43	33		57		43	33		57		43	33		57		43	33		57		43	33		57		43	33		57		43	33		57		43	33		57		43	33		57		43	33		57		43	33		57		43	33		57		43	33		57		43	33		57		43	33		57		43	33		57		43	33		57		43	33		57		43	33		57		43	33		57		43	33		57		43	33		57		43	33	RPYTVILIER	175.429	175.429	1				N-Term(TMTpro)	3500	0	3	HCD	521.988	1563.95	-2.58589		16.15	11925	Filtered_TMT_H358_control_SCoPE_24_E8_1_792.mgf
71992		P02786	Transferrin receptor protein 1 OS=Homo sapiens OX=9606 GN=TFRC PE=1 SV=2	00146	ü	157		55		37	65		55		37	65		55		37	65		55		37	65		55		37	65		55		37	65		55		37	65		55		37	65		55		37	65		55		37	65		55		37	65		55		37	65		55		37	65		55		37	65		55		37	65		55		37	65		55		37	65		55		37	65		55		37	65		55		37	65		55		37	65		55		37	65		55		37	65		55		37	65		55		37	65		55		37	65		55		37	65		55		37	65		55		37	65		55		37	65		55		37	65		55		37	65		55		37	65		55		37	65		55		37	65		55		37	65		55		37	65		55		37	65		55		37	65		55		37	65		55		37	65		55		37	65		55		37	65		55		37	65		55		37	65		55		37	65	LLNENSYVPR	283.978	283.978	1	Shared			N-Term(TMTpro)	6585	0	2	HCD	754.925	1508.84	1.82734		15.7667	11577	Filtered_TMT_H358_control_SCoPE_24_E8_1_792.mgf
71993		P46940	Ras GTPase-activating-like protein IQGAP1 OS=Homo sapiens OX=9606 GN=IQGAP1 PE=1 SV=1	01089	ü	91		55			36		55			36		55			36		55			36		55			36		55			36		55			36		55			36		55			36		55			36		55			36		55			36		55			36		55			36		55			36		55			36		55			36		55			36		55			36		55			36		55			36		55			36		55			36		55			36		55			36		55			36		55			36		55			36		55			36		55			36		55			36		55			36		55			36		55			36		55			36		55			36		55			36		55			36		55			36		55			36		55			36		55			36		55			36		55			36		55			36		55			36	TDPVDIYK	375.624	375.624	1	Shared			N-Term(TMTpro); K8(TMTpro)	5596	0	2	HCD	779.954	1558.9	2.50112		15.7	11515	Filtered_TMT_H358_control_SCoPE_24_E8_1_792.mgf
71994		P61247	40S ribosomal protein S3a OS=Homo sapiens OX=9606 GN=RPS3A PE=1 SV=2	00086	ü	113		113					113					113					113					113					113					113					113					113					113					113					113					113					113					113					113					113					113					113					113					113					113					113					113					113					113					113					113					113					113					113					113					113					113					113					113					113					113					113					113					113					113					113					113					113					113				LITEDVQGK	774.718	774.718	1	Shared			N-Term(TMTpro); K9(TMTpro)	5051	0	2	HCD	805.984	1610.96	-0.664352		15.5833	11372	Filtered_TMT_H358_control_SCoPE_24_E8_1_792.mgf
71995		P23528; Q9Y281	Cofilin-1 OS=Homo sapiens OX=9606 GN=CFL1 PE=1 SV=3 | Cofilin-2 OS=Homo sapiens OX=9606 GN=CFL2 PE=1 SV=1	00014; 00014	ü	906	206	65	225	301	109	206	65	225	301	109	206	65	225	301	109	206	65	225	301	109	206	65	225	301	109	206	65	225	301	109	206	65	225	301	109	206	65	225	301	109	206	65	225	301	109	206	65	225	301	109	206	65	225	301	109	206	65	225	301	109	206	65	225	301	109	206	65	225	301	109	206	65	225	301	109	206	65	225	301	109	206	65	225	301	109	206	65	225	301	109	206	65	225	301	109	206	65	225	301	109	206	65	225	301	109	206	65	225	301	109	206	65	225	301	109	206	65	225	301	109	206	65	225	301	109	206	65	225	301	109	206	65	225	301	109	206	65	225	301	109	206	65	225	301	109	206	65	225	301	109	206	65	225	301	109	206	65	225	301	109	206	65	225	301	109	206	65	225	301	109	206	65	225	301	109	206	65	225	301	109	206	65	225	301	109	206	65	225	301	109	206	65	225	301	109	206	65	225	301	109	206	65	225	301	109	206	65	225	301	109	206	65	225	301	109	206	65	225	301	109	206	65	225	301	109	206	65	225	301	109	VFNDMK	381.131	381.131	1				N-Term(TMTpro); K6(TMTpro)	6079	0	2	HCD	681.393	1361.78	2.7282		15.45	11244	Filtered_TMT_H358_control_SCoPE_24_E8_1_792.mgf
71996		P02545	Prelamin-A/C OS=Homo sapiens OX=9606 GN=LMNA PE=1 SV=1	00202	ü	126				59	67				59	67				59	67				59	67				59	67				59	67				59	67				59	67				59	67				59	67				59	67				59	67				59	67				59	67				59	67				59	67				59	67				59	67				59	67				59	67				59	67				59	67				59	67				59	67				59	67				59	67				59	67				59	67				59	67				59	67				59	67				59	67				59	67				59	67				59	67				59	67				59	67				59	67				59	67				59	67				59	67				59	67				59	67				59	67				59	67				59	67	EELDFQK	807.778	807.778	1	Shared			N-Term(TMTpro); K7(TMTpro)	6279	0	2	HCD	758.929	1516.85	0.627284		15.3667	11189	Filtered_TMT_H358_control_SCoPE_24_E8_1_792.mgf
71997		Q13242	Serine/arginine-rich splicing factor 9 OS=Homo sapiens OX=9606 GN=SRSF9 PE=1 SV=1	00059	ü	226		114			112		114			112		114			112		114			112		114			112		114			112		114			112		114			112		114			112		114			112		114			112		114			112		114			112		114			112		114			112		114			112		114			112		114			112		114			112		114			112		114			112		114			112		114			112		114			112		114			112		114			112		114			112		114			112		114			112		114			112		114			112		114			112		114			112		114			112		114			112		114			112		114			112		114			112		114			112		114			112		114			112		114			112		114			112		114			112		114			112		114			112	FEDPRDAEDAIYGR	104.198	104.198	1				N-Term(TMTpro)	8823	1	3	HCD	653.329	1957.97	7.99138		15.3833	11171	Filtered_TMT_H358_control_SCoPE_24_E8_1_792.mgf
71998		P13667	Protein disulfide-isomerase A4 OS=Homo sapiens OX=9606 GN=PDIA4 PE=1 SV=2	00110	ü	175	81			58	36	81			58	36	81			58	36	81			58	36	81			58	36	81			58	36	81			58	36	81			58	36	81			58	36	81			58	36	81			58	36	81			58	36	81			58	36	81			58	36	81			58	36	81			58	36	81			58	36	81			58	36	81			58	36	81			58	36	81			58	36	81			58	36	81			58	36	81			58	36	81			58	36	81			58	36	81			58	36	81			58	36	81			58	36	81			58	36	81			58	36	81			58	36	81			58	36	81			58	36	81			58	36	81			58	36	81			58	36	81			58	36	81			58	36	81			58	36	81			58	36	81			58	36	81			58	36	81			58	36	81			58	36	81			58	36	DKDPPIPVAK	219.868	219.868	1	Shared			N-Term(TMTpro); K2(TMTpro); K10(TMTpro)	1968	1	3	HCD	664.75	1992.23	1.77561		15.3167	11149	Filtered_TMT_H358_control_SCoPE_24_E8_1_792.mgf
71999		P62328	Thymosin beta-4 OS=Homo sapiens OX=9606 GN=TMSB4X PE=1 SV=2	00002	ü	387	56	111	61	63	96	56	111	61	63	96	56	111	61	63	96	56	111	61	63	96	56	111	61	63	96	56	111	61	63	96	56	111	61	63	96	56	111	61	63	96	56	111	61	63	96	56	111	61	63	96	56	111	61	63	96	56	111	61	63	96	56	111	61	63	96	56	111	61	63	96	56	111	61	63	96	56	111	61	63	96	56	111	61	63	96	56	111	61	63	96	56	111	61	63	96	56	111	61	63	96	56	111	61	63	96	56	111	61	63	96	56	111	61	63	96	56	111	61	63	96	56	111	61	63	96	56	111	61	63	96	56	111	61	63	96	56	111	61	63	96	56	111	61	63	96	56	111	61	63	96	56	111	61	63	96	56	111	61	63	96	56	111	61	63	96	56	111	61	63	96	56	111	61	63	96	56	111	61	63	96	56	111	61	63	96	56	111	61	63	96	56	111	61	63	96	56	111	61	63	96	56	111	61	63	96	56	111	61	63	96	56	111	61	63	96	56	111	61	63	96	56	111	61	63	96	56	111	61	63	96	SDKPDMAEIEK	234.078	234.078	1	Shared		K3(Acetyl): 100	N-Term(TMTpro); K3(Acetyl); K11(TMTpro)	10906	0	2	HCD	957.01	1913.01	-2.34455		15.2167	11044	Filtered_TMT_H358_control_SCoPE_24_E8_1_792.mgf
72000		P04080	Cystatin-B OS=Homo sapiens OX=9606 GN=CSTB PE=1 SV=2	00092	ü	56					56					56					56					56					56					56					56					56					56					56					56					56					56					56					56					56					56					56					56					56					56					56					56					56					56					56					56					56					56					56					56					56					56					56					56					56					56					56					56					56					56					56					56					56					56					56	HDELTYF	212.368	212.368	1				N-Term(TMTpro)	1847	0	2	HCD	614.812	1228.62	-0.699846		15.15	10986	Filtered_TMT_H358_control_SCoPE_24_E8_1_792.mgf
72001		P61158	Actin-related protein 3 OS=Homo sapiens OX=9606 GN=ACTR3 PE=1 SV=3	00410	ü	79			28	51				28	51				28	51				28	51				28	51				28	51				28	51				28	51				28	51				28	51				28	51				28	51				28	51				28	51				28	51				28	51				28	51				28	51				28	51				28	51				28	51				28	51				28	51				28	51				28	51				28	51				28	51				28	51				28	51				28	51				28	51				28	51				28	51				28	51				28	51				28	51				28	51				28	51				28	51				28	51				28	51				28	51				28	51				28	51				28	51				28	51		HNPVFGVMS	302.783	302.783	1				N-Term(TMTpro)	2505	0	2	HCD	646.342	1291.68	-1.85681		15.1	10935	Filtered_TMT_H358_control_SCoPE_24_E8_1_792.mgf
72002		Q9UHV9	Prefoldin subunit 2 OS=Homo sapiens OX=9606 GN=PFDN2 PE=1 SV=1	00073	ü	262	41	99	122			41	99	122			41	99	122			41	99	122			41	99	122			41	99	122			41	99	122			41	99	122			41	99	122			41	99	122			41	99	122			41	99	122			41	99	122			41	99	122			41	99	122			41	99	122			41	99	122			41	99	122			41	99	122			41	99	122			41	99	122			41	99	122			41	99	122			41	99	122			41	99	122			41	99	122			41	99	122			41	99	122			41	99	122			41	99	122			41	99	122			41	99	122			41	99	122			41	99	122			41	99	122			41	99	122			41	99	122			41	99	122			41	99	122			41	99	122			41	99	122			41	99	122			41	99	122			41	99	122			41	99	122			41	99	122			MVGGVLVER	121.111	121.111	1				N-Term(TMTpro)	6184	0	2	HCD	632.374	1263.74	-1.29252		15.0167	10866	Filtered_TMT_H358_control_SCoPE_24_E8_1_792.mgf
72003		P62280	40S ribosomal protein S11 OS=Homo sapiens OX=9606 GN=RPS11 PE=1 SV=3	00013	ü	7				7					7					7					7					7					7					7					7					7					7					7					7					7					7					7					7					7					7					7					7					7					7					7					7					7					7					7					7					7					7					7					7					7					7					7					7					7					7					7					7					7					7					7					7					7					7		QPTIFQNK	663.572	663.572	1	Shared			N-Term(TMTpro); K8(TMTpro)	4926	0	2	HCD	792.475	1583.94	1.22704		14.9333	10775	Filtered_TMT_H358_control_SCoPE_24_E8_1_792.mgf
72004		O60664	Perilipin-3 OS=Homo sapiens OX=9606 GN=PLIN3 PE=1 SV=3	00167	ü	99					99					99					99					99					99					99					99					99					99					99					99					99					99					99					99					99					99					99					99					99					99					99					99					99					99					99					99					99					99					99					99					99					99					99					99					99					99					99					99					99					99					99					99					99					99					99	SVVTGGVQSVMGSR	93.7617	93.7617	1				N-Term(TMTpro)	7870	0	2	HCD	834.455	1667.9	-2.0621		14.8833	10730	Filtered_TMT_H358_control_SCoPE_24_E8_1_792.mgf
72005		P05787	Keratin, type II cytoskeletal 8 OS=Homo sapiens OX=9606 GN=KRT8 PE=1 SV=7	00402	ü	2174	203	250	364	100	1257	203	250	364	100	1257	203	250	364	100	1257	203	250	364	100	1257	203	250	364	100	1257	203	250	364	100	1257	203	250	364	100	1257	203	250	364	100	1257	203	250	364	100	1257	203	250	364	100	1257	203	250	364	100	1257	203	250	364	100	1257	203	250	364	100	1257	203	250	364	100	1257	203	250	364	100	1257	203	250	364	100	1257	203	250	364	100	1257	203	250	364	100	1257	203	250	364	100	1257	203	250	364	100	1257	203	250	364	100	1257	203	250	364	100	1257	203	250	364	100	1257	203	250	364	100	1257	203	250	364	100	1257	203	250	364	100	1257	203	250	364	100	1257	203	250	364	100	1257	203	250	364	100	1257	203	250	364	100	1257	203	250	364	100	1257	203	250	364	100	1257	203	250	364	100	1257	203	250	364	100	1257	203	250	364	100	1257	203	250	364	100	1257	203	250	364	100	1257	203	250	364	100	1257	203	250	364	100	1257	203	250	364	100	1257	203	250	364	100	1257	203	250	364	100	1257	203	250	364	100	1257	203	250	364	100	1257	203	250	364	100	1257	203	250	364	100	1257	LESGMQNMSIHTK	511.173	511.173	1	Shared			N-Term(TMTpro); K13(TMTpro)	12326	0	3	HCD	695.376	2084.11	0.729038		14.7	10528	Filtered_TMT_H358_control_SCoPE_24_E8_1_792.mgf
72006		Q9H4M9	EH domain-containing protein 1 OS=Homo sapiens OX=9606 GN=EHD1 PE=1 SV=2	00345	ü	49	49					49					49					49					49					49					49					49					49					49					49					49					49					49					49					49					49					49					49					49					49					49					49					49					49					49					49					49					49					49					49					49					49					49					49					49					49					49					49					49					49					49					49					49					49					49					EHQISPGDFPSLR	453.65	453.65	1				N-Term(TMTpro)	8934	0	3	HCD	596.327	1786.97	14.1378		14.6667	10510	Filtered_TMT_H358_control_SCoPE_24_E8_1_792.mgf
72007		P06733	Alpha-enolase OS=Homo sapiens OX=9606 GN=ENO1 PE=1 SV=2	00413	ü	366		83		155	128		83		155	128		83		155	128		83		155	128		83		155	128		83		155	128		83		155	128		83		155	128		83		155	128		83		155	128		83		155	128		83		155	128		83		155	128		83		155	128		83		155	128		83		155	128		83		155	128		83		155	128		83		155	128		83		155	128		83		155	128		83		155	128		83		155	128		83		155	128		83		155	128		83		155	128		83		155	128		83		155	128		83		155	128		83		155	128		83		155	128		83		155	128		83		155	128		83		155	128		83		155	128		83		155	128		83		155	128		83		155	128		83		155	128		83		155	128		83		155	128		83		155	128		83		155	128		83		155	128		83		155	128		83		155	128	IEEELGSK	614.372	614.372	1	Shared			N-Term(TMTpro); K8(TMTpro)	6142	0	2	HCD	756.941	1512.88	-0.923601		14.65	10476	Filtered_TMT_H358_control_SCoPE_24_E8_1_792.mgf
72008		P11216; P06737	Glycogen phosphorylase, brain form OS=Homo sapiens OX=9606 GN=PYGB PE=1 SV=5 | Glycogen phosphorylase, liver form OS=Homo sapiens OX=9606 GN=PYGL PE=1 SV=4	00186; 00186	ü	62		62					62					62					62					62					62					62					62					62					62					62					62					62					62					62					62					62					62					62					62					62					62					62					62					62					62					62					62					62					62					62					62					62					62					62					62					62					62					62					62					62					62					62					62					62					62				YGNPWEK	451.803	451.803	1	Shared			N-Term(TMTpro); K7(TMTpro)	5900	0	2	HCD	751.418	1501.83	0.10811		14.5833	10437	Filtered_TMT_H358_control_SCoPE_24_E8_1_792.mgf
72009		Q15149	Plectin OS=Homo sapiens OX=9606 GN=PLEC PE=1 SV=3	02744	ü	101				101					101					101					101					101					101					101					101					101					101					101					101					101					101					101					101					101					101					101					101					101					101					101					101					101					101					101					101					101					101					101					101					101					101					101					101					101					101					101					101					101					101					101					101					101					101		AALAHSEEVTASQVAATK	665.536	665.536	1	Shared			N-Term(TMTpro); K18(TMTpro)	9617	0	3	HCD	798.116	2392.33	0.0485934		14.5167	10373	Filtered_TMT_H358_control_SCoPE_24_E8_1_792.mgf
72010		Q96HE7	ERO1-like protein alpha OS=Homo sapiens OX=9606 GN=ERO1A PE=1 SV=2	00462	ü	447	116	93	63	124	51	116	93	63	124	51	116	93	63	124	51	116	93	63	124	51	116	93	63	124	51	116	93	63	124	51	116	93	63	124	51	116	93	63	124	51	116	93	63	124	51	116	93	63	124	51	116	93	63	124	51	116	93	63	124	51	116	93	63	124	51	116	93	63	124	51	116	93	63	124	51	116	93	63	124	51	116	93	63	124	51	116	93	63	124	51	116	93	63	124	51	116	93	63	124	51	116	93	63	124	51	116	93	63	124	51	116	93	63	124	51	116	93	63	124	51	116	93	63	124	51	116	93	63	124	51	116	93	63	124	51	116	93	63	124	51	116	93	63	124	51	116	93	63	124	51	116	93	63	124	51	116	93	63	124	51	116	93	63	124	51	116	93	63	124	51	116	93	63	124	51	116	93	63	124	51	116	93	63	124	51	116	93	63	124	51	116	93	63	124	51	116	93	63	124	51	116	93	63	124	51	116	93	63	124	51	116	93	63	124	51	116	93	63	124	51	116	93	63	124	51	116	93	63	124	51	NLLQNIH	446.61	446.61	1				N-Term(TMTpro)	1953	0	2	HCD	578.344	1155.68	-0.690331		14.5	10345	Filtered_TMT_H358_control_SCoPE_24_E8_1_792.mgf
72011		P52209	6-phosphogluconate dehydrogenase, decarboxylating OS=Homo sapiens OX=9606 GN=PGD PE=1 SV=3	00148	ü	169		55			114		55			114		55			114		55			114		55			114		55			114		55			114		55			114		55			114		55			114		55			114		55			114		55			114		55			114		55			114		55			114		55			114		55			114		55			114		55			114		55			114		55			114		55			114		55			114		55			114		55			114		55			114		55			114		55			114		55			114		55			114		55			114		55			114		55			114		55			114		55			114		55			114		55			114		55			114		55			114		55			114		55			114		55			114		55			114		55			114		55			114	EAWPHIK	140.593	140.593	1				N-Term(TMTpro); K7(TMTpro)	6524	0	3	HCD	496.964	1488.88	-2.39544		14.35	10183	Filtered_TMT_H358_control_SCoPE_24_E8_1_792.mgf
72012		O95757	Heat shock 70 kDa protein 4L OS=Homo sapiens OX=9606 GN=HSPA4L PE=1 SV=3	00074	ü	176				107	69				107	69				107	69				107	69				107	69				107	69				107	69				107	69				107	69				107	69				107	69				107	69				107	69				107	69				107	69				107	69				107	69				107	69				107	69				107	69				107	69				107	69				107	69				107	69				107	69				107	69				107	69				107	69				107	69				107	69				107	69				107	69				107	69				107	69				107	69				107	69				107	69				107	69				107	69				107	69				107	69				107	69				107	69				107	69				107	69				107	69	SFDDPIVQTER	243.847	243.847	1	Shared			N-Term(TMTpro)	6407	0	2	HCD	805.919	1610.83	-2.91124		14.1333	9993	Filtered_TMT_H358_control_SCoPE_24_E8_1_792.mgf
72013		Q04760	Lactoylglutathione lyase OS=Homo sapiens OX=9606 GN=GLO1 PE=1 SV=4	00045	ü	276	84	50		79	63	84	50		79	63	84	50		79	63	84	50		79	63	84	50		79	63	84	50		79	63	84	50		79	63	84	50		79	63	84	50		79	63	84	50		79	63	84	50		79	63	84	50		79	63	84	50		79	63	84	50		79	63	84	50		79	63	84	50		79	63	84	50		79	63	84	50		79	63	84	50		79	63	84	50		79	63	84	50		79	63	84	50		79	63	84	50		79	63	84	50		79	63	84	50		79	63	84	50		79	63	84	50		79	63	84	50		79	63	84	50		79	63	84	50		79	63	84	50		79	63	84	50		79	63	84	50		79	63	84	50		79	63	84	50		79	63	84	50		79	63	84	50		79	63	84	50		79	63	84	50		79	63	84	50		79	63	84	50		79	63	84	50		79	63	84	50		79	63	84	50		79	63	84	50		79	63	84	50		79	63	SLDFYTR	237.844	237.844	1				N-Term(TMTpro)	1811	0	2	HCD	603.328	1205.65	0.605104		14.1167	9990	Filtered_TMT_H358_control_SCoPE_24_E8_1_792.mgf
72014		P50990	T-complex protein 1 subunit theta OS=Homo sapiens OX=9606 GN=CCT8 PE=1 SV=4	00391	ü	38	38					38					38					38					38					38					38					38					38					38					38					38					38					38					38					38					38					38					38					38					38					38					38					38					38					38					38					38					38					38					38					38					38					38					38					38					38					38					38					38					38					38					38					38					38					38					AVDDGVNTFK	312.467	312.467	1	Shared			N-Term(TMTpro); K10(TMTpro)	6935	0	2	HCD	837.471	1673.94	0.0190684		14.15	9972	Filtered_TMT_H358_control_SCoPE_24_E8_1_792.mgf
72015		O75369	Filamin-B OS=Homo sapiens OX=9606 GN=FLNB PE=1 SV=2	02563	ü	100				100					100					100					100					100					100					100					100					100					100					100					100					100					100					100					100					100					100					100					100					100					100					100					100					100					100					100					100					100					100					100					100					100					100					100					100					100					100					100					100					100					100					100					100					100					100		HVGNQQYNVTYVVK	611.56	611.56	1	Shared			N-Term(TMTpro); K14(TMTpro)	9459	0	3	HCD	753.092	2257.26	0.654557		13.9833	9849	Filtered_TMT_H358_control_SCoPE_24_E8_1_792.mgf
72016		P07237	Protein disulfide-isomerase OS=Homo sapiens OX=9606 GN=P4HB PE=1 SV=3	00445	ü	549		155	155	149	90		155	155	149	90		155	155	149	90		155	155	149	90		155	155	149	90		155	155	149	90		155	155	149	90		155	155	149	90		155	155	149	90		155	155	149	90		155	155	149	90		155	155	149	90		155	155	149	90		155	155	149	90		155	155	149	90		155	155	149	90		155	155	149	90		155	155	149	90		155	155	149	90		155	155	149	90		155	155	149	90		155	155	149	90		155	155	149	90		155	155	149	90		155	155	149	90		155	155	149	90		155	155	149	90		155	155	149	90		155	155	149	90		155	155	149	90		155	155	149	90		155	155	149	90		155	155	149	90		155	155	149	90		155	155	149	90		155	155	149	90		155	155	149	90		155	155	149	90		155	155	149	90		155	155	149	90		155	155	149	90		155	155	149	90		155	155	149	90		155	155	149	90		155	155	149	90		155	155	149	90	FFPASADR	200.392	200.392	1				N-Term(TMTpro)	3960	0	2	HCD	607.828	1214.65	-0.591804		13.9333	9794	Filtered_TMT_H358_control_SCoPE_24_E8_1_792.mgf
72017		P07195; P00338	L-lactate dehydrogenase B chain OS=Homo sapiens OX=9606 GN=LDHB PE=1 SV=2 | L-lactate dehydrogenase A chain OS=Homo sapiens OX=9606 GN=LDHA PE=1 SV=2	00101; 00100	ü	35					35					35					35					35					35					35					35					35					35					35					35					35					35					35					35					35					35					35					35					35					35					35					35					35					35					35					35					35					35					35					35					35					35					35					35					35					35					35					35					35					35					35					35					35					35					35	QQEGESR			0				N-Term(TMTpro)	0	0	2	HCD	637.326	1273.65	119608		4.95	1834	Filtered_TMT_H358_control_SCoPE_24_E8_1_792.mgf
72018		P78371	T-complex protein 1 subunit beta OS=Homo sapiens OX=9606 GN=CCT2 PE=1 SV=4	00014	ü	161					161					161					161					161					161					161					161					161					161					161					161					161					161					161					161					161					161					161					161					161					161					161					161					161					161					161					161					161					161					161					161					161					161					161					161					161					161					161					161					161					161					161					161					161					161					161	AGADEER			0				N-Term(TMTpro)	0	0	2	HCD	517.298	1033.59	-17066		5.41667	2247	Filtered_TMT_H358_control_SCoPE_24_E8_1_792.mgf
72019		Q15149	Plectin OS=Homo sapiens OX=9606 GN=PLEC PE=1 SV=3	02536	ü	179		53	85		41		53	85		41		53	85		41		53	85		41		53	85		41		53	85		41		53	85		41		53	85		41		53	85		41		53	85		41		53	85		41		53	85		41		53	85		41		53	85		41		53	85		41		53	85		41		53	85		41		53	85		41		53	85		41		53	85		41		53	85		41		53	85		41		53	85		41		53	85		41		53	85		41		53	85		41		53	85		41		53	85		41		53	85		41		53	85		41		53	85		41		53	85		41		53	85		41		53	85		41		53	85		41		53	85		41		53	85		41		53	85		41		53	85		41		53	85		41		53	85		41		53	85		41		53	85		41		53	85		41		53	85		41		53	85		41	AEEDAQR			0				N-Term(TMTpro)	0	0	2	HCD	700.407	1399.81	246964		5.46667	2280	Filtered_TMT_H358_control_SCoPE_24_E8_1_792.mgf
72020		P12814; O43707	Alpha-actinin-1 OS=Homo sapiens OX=9606 GN=ACTN1 PE=1 SV=2 | Alpha-actinin-4 OS=Homo sapiens OX=9606 GN=ACTN4 PE=1 SV=2	00274; 00255	ü	56					56					56					56					56					56					56					56					56					56					56					56					56					56					56					56					56					56					56					56					56					56					56					56					56					56					56					56					56					56					56					56					56					56					56					56					56					56					56					56					56					56					56					56					56					56					56	AETAANR			0	Shared			N-Term(TMTpro)	0	0	2	HCD	826.957	1652.91	594592		5.45	2257	Filtered_TMT_H358_control_SCoPE_24_E8_1_792.mgf
72021		Q8WW12	PEST proteolytic signal-containing nuclear protein OS=Homo sapiens OX=9606 GN=PCNP PE=1 SV=2	00035	ü	484		60	257	62	105		60	257	62	105		60	257	62	105		60	257	62	105		60	257	62	105		60	257	62	105		60	257	62	105		60	257	62	105		60	257	62	105		60	257	62	105		60	257	62	105		60	257	62	105		60	257	62	105		60	257	62	105		60	257	62	105		60	257	62	105		60	257	62	105		60	257	62	105		60	257	62	105		60	257	62	105		60	257	62	105		60	257	62	105		60	257	62	105		60	257	62	105		60	257	62	105		60	257	62	105		60	257	62	105		60	257	62	105		60	257	62	105		60	257	62	105		60	257	62	105		60	257	62	105		60	257	62	105		60	257	62	105		60	257	62	105		60	257	62	105		60	257	62	105		60	257	62	105		60	257	62	105		60	257	62	105		60	257	62	105		60	257	62	105		60	257	62	105		60	257	62	105		60	257	62	105		60	257	62	105	TVSSSNGGESSSR			0	Shared			N-Term(TMTpro)	0	0	2	HCD	664.885	1328.76	-147553		5.55	2358	Filtered_TMT_H358_control_SCoPE_24_E8_1_792.mgf
72022		P08727	Keratin, type I cytoskeletal 19 OS=Homo sapiens OX=9606 GN=KRT19 PE=1 SV=4	00119	ü	182			59		123			59		123			59		123			59		123			59		123			59		123			59		123			59		123			59		123			59		123			59		123			59		123			59		123			59		123			59		123			59		123			59		123			59		123			59		123			59		123			59		123			59		123			59		123			59		123			59		123			59		123			59		123			59		123			59		123			59		123			59		123			59		123			59		123			59		123			59		123			59		123			59		123			59		123			59		123			59		123			59		123			59		123			59		123			59		123			59		123			59		123	QGPGPSR			0				N-Term(TMTpro)	0	0	2	HCD	634.403	1267.8	264554		5.6	2406	Filtered_TMT_H358_control_SCoPE_24_E8_1_792.mgf
72023		P07910	Heterogeneous nuclear ribonucleoproteins C1/C2 OS=Homo sapiens OX=9606 GN=HNRNPC PE=1 SV=4	00161	ü	280			120	73	87			120	73	87			120	73	87			120	73	87			120	73	87			120	73	87			120	73	87			120	73	87			120	73	87			120	73	87			120	73	87			120	73	87			120	73	87			120	73	87			120	73	87			120	73	87			120	73	87			120	73	87			120	73	87			120	73	87			120	73	87			120	73	87			120	73	87			120	73	87			120	73	87			120	73	87			120	73	87			120	73	87			120	73	87			120	73	87			120	73	87			120	73	87			120	73	87			120	73	87			120	73	87			120	73	87			120	73	87			120	73	87			120	73	87			120	73	87			120	73	87			120	73	87			120	73	87			120	73	87			120	73	87			120	73	87	VSGNTSR			0				N-Term(TMTpro)	0	0	2	HCD	577.839	1154.67	126979		5.66667	2450	Filtered_TMT_H358_control_SCoPE_24_E8_1_792.mgf
72024		P08727	Keratin, type I cytoskeletal 19 OS=Homo sapiens OX=9606 GN=KRT19 PE=1 SV=4	00359	ü	86		86					86					86					86					86					86					86					86					86					86					86					86					86					86					86					86					86					86					86					86					86					86					86					86					86					86					86					86					86					86					86					86					86					86					86					86					86					86					86					86					86					86					86					86					86					86				QNQEYQR			0				N-Term(TMTpro)	0	0	2	HCD	576.782	1152.56	-92224.8		5.66667	2457	Filtered_TMT_H358_control_SCoPE_24_E8_1_792.mgf
72025		Q15149	Plectin OS=Homo sapiens OX=9606 GN=PLEC PE=1 SV=3	02278	ü	237	89	80	51		17	89	80	51		17	89	80	51		17	89	80	51		17	89	80	51		17	89	80	51		17	89	80	51		17	89	80	51		17	89	80	51		17	89	80	51		17	89	80	51		17	89	80	51		17	89	80	51		17	89	80	51		17	89	80	51		17	89	80	51		17	89	80	51		17	89	80	51		17	89	80	51		17	89	80	51		17	89	80	51		17	89	80	51		17	89	80	51		17	89	80	51		17	89	80	51		17	89	80	51		17	89	80	51		17	89	80	51		17	89	80	51		17	89	80	51		17	89	80	51		17	89	80	51		17	89	80	51		17	89	80	51		17	89	80	51		17	89	80	51		17	89	80	51		17	89	80	51		17	89	80	51		17	89	80	51		17	89	80	51		17	89	80	51		17	89	80	51		17	89	80	51		17	89	80	51		17	89	80	51		17	EAEQEAAR			0				N-Term(TMTpro)	0	0	2	HCD	577.833	1154.66	-43858.3		5.76667	2552	Filtered_TMT_H358_control_SCoPE_24_E8_1_792.mgf
72026		Q15149	Plectin OS=Homo sapiens OX=9606 GN=PLEC PE=1 SV=3	02256	ü	151		6	63		82		6	63		82		6	63		82		6	63		82		6	63		82		6	63		82		6	63		82		6	63		82		6	63		82		6	63		82		6	63		82		6	63		82		6	63		82		6	63		82		6	63		82		6	63		82		6	63		82		6	63		82		6	63		82		6	63		82		6	63		82		6	63		82		6	63		82		6	63		82		6	63		82		6	63		82		6	63		82		6	63		82		6	63		82		6	63		82		6	63		82		6	63		82		6	63		82		6	63		82		6	63		82		6	63		82		6	63		82		6	63		82		6	63		82		6	63		82		6	63		82		6	63		82		6	63		82		6	63		82		6	63		82		6	63		82	QSAEEQAQAR			0	Shared			N-Term(TMTpro)	0	0	2	HCD	650.39	1299.77	-85780.5		5.76667	2546	Filtered_TMT_H358_control_SCoPE_24_E8_1_792.mgf
72027		Q92804	TATA-binding protein-associated factor 2N OS=Homo sapiens OX=9606 GN=TAF15 PE=1 SV=1	00424,00443,00452,00460,00468,00476,00491,00555,00563	ü	1593	300	655	288	126	224	300	655	288	126	224	300	655	288	126	224	300	655	288	126	224	300	655	288	126	224	300	655	288	126	224	300	655	288	126	224	300	655	288	126	224	300	655	288	126	224	300	655	288	126	224	300	655	288	126	224	300	655	288	126	224	300	655	288	126	224	300	655	288	126	224	300	655	288	126	224	300	655	288	126	224	300	655	288	126	224	300	655	288	126	224	300	655	288	126	224	300	655	288	126	224	300	655	288	126	224	300	655	288	126	224	300	655	288	126	224	300	655	288	126	224	300	655	288	126	224	300	655	288	126	224	300	655	288	126	224	300	655	288	126	224	300	655	288	126	224	300	655	288	126	224	300	655	288	126	224	300	655	288	126	224	300	655	288	126	224	300	655	288	126	224	300	655	288	126	224	300	655	288	126	224	300	655	288	126	224	300	655	288	126	224	300	655	288	126	224	300	655	288	126	224	300	655	288	126	224	300	655	288	126	224	300	655	288	126	224	300	655	288	126	224	300	655	288	126	224	300	655	288	126	224	GGGYGGDR			0				N-Term(TMTpro)	0	0	2	HCD	597.355	1193.7	145013		5.9	2621	Filtered_TMT_H358_control_SCoPE_24_E8_1_792.mgf
72028		Q15428	Splicing factor 3A subunit 2 OS=Homo sapiens OX=9606 GN=SF3A2 PE=1 SV=2	00011	ü	159				100	59				100	59				100	59				100	59				100	59				100	59				100	59				100	59				100	59				100	59				100	59				100	59				100	59				100	59				100	59				100	59				100	59				100	59				100	59				100	59				100	59				100	59				100	59				100	59				100	59				100	59				100	59				100	59				100	59				100	59				100	59				100	59				100	59				100	59				100	59				100	59				100	59				100	59				100	59				100	59				100	59				100	59				100	59				100	59				100	59				100	59	TGSGGVASSSESNR			0				N-Term(TMTpro)	0	0	2	HCD	565.33	1129.65	-293874		5.85	2617	Filtered_TMT_H358_control_SCoPE_24_E8_1_792.mgf
72029		P06733	Alpha-enolase OS=Homo sapiens OX=9606 GN=ENO1 PE=1 SV=2	00263	ü	179		79	61	39			79	61	39			79	61	39			79	61	39			79	61	39			79	61	39			79	61	39			79	61	39			79	61	39			79	61	39			79	61	39			79	61	39			79	61	39			79	61	39			79	61	39			79	61	39			79	61	39			79	61	39			79	61	39			79	61	39			79	61	39			79	61	39			79	61	39			79	61	39			79	61	39			79	61	39			79	61	39			79	61	39			79	61	39			79	61	39			79	61	39			79	61	39			79	61	39			79	61	39			79	61	39			79	61	39			79	61	39			79	61	39			79	61	39			79	61	39			79	61	39			79	61	39			79	61	39			79	61	39			79	61	39			79	61	39		SPDDPSR			0				N-Term(TMTpro)	0	0	2	HCD	637.357	1273.71	182041		5.86667	2620	Filtered_TMT_H358_control_SCoPE_24_E8_1_792.mgf
72030		P17096	High mobility group protein HMG-I/HMG-Y OS=Homo sapiens OX=9606 GN=HMGA1 PE=1 SV=3	00075	ü	174				75	99				75	99				75	99				75	99				75	99				75	99				75	99				75	99				75	99				75	99				75	99				75	99				75	99				75	99				75	99				75	99				75	99				75	99				75	99				75	99				75	99				75	99				75	99				75	99				75	99				75	99				75	99				75	99				75	99				75	99				75	99				75	99				75	99				75	99				75	99				75	99				75	99				75	99				75	99				75	99				75	99				75	99				75	99				75	99				75	99				75	99	TTTTPGR			0				N-Term(TMTpro)	0	0	2	HCD	520.834	1040.66	2958.96		5.85	2612	Filtered_TMT_H358_control_SCoPE_24_E8_1_792.mgf
72031		P35579	Myosin-9 OS=Homo sapiens OX=9606 GN=MYH9 PE=1 SV=4	01182	ü	160		42	55	63			42	55	63			42	55	63			42	55	63			42	55	63			42	55	63			42	55	63			42	55	63			42	55	63			42	55	63			42	55	63			42	55	63			42	55	63			42	55	63			42	55	63			42	55	63			42	55	63			42	55	63			42	55	63			42	55	63			42	55	63			42	55	63			42	55	63			42	55	63			42	55	63			42	55	63			42	55	63			42	55	63			42	55	63			42	55	63			42	55	63			42	55	63			42	55	63			42	55	63			42	55	63			42	55	63			42	55	63			42	55	63			42	55	63			42	55	63			42	55	63			42	55	63			42	55	63			42	55	63			42	55	63			42	55	63		THEAQIQEMR			0				N-Term(TMTpro); M9(Oxidation)	0	0	2	HCD	498.837	996.666	-362252		6.11667	2845	Filtered_TMT_H358_control_SCoPE_24_E8_1_792.mgf
72032		P62277	40S ribosomal protein S13 OS=Homo sapiens OX=9606 GN=RPS13 PE=1 SV=2	00056	ü	940	109	236	147	139	309	109	236	147	139	309	109	236	147	139	309	109	236	147	139	309	109	236	147	139	309	109	236	147	139	309	109	236	147	139	309	109	236	147	139	309	109	236	147	139	309	109	236	147	139	309	109	236	147	139	309	109	236	147	139	309	109	236	147	139	309	109	236	147	139	309	109	236	147	139	309	109	236	147	139	309	109	236	147	139	309	109	236	147	139	309	109	236	147	139	309	109	236	147	139	309	109	236	147	139	309	109	236	147	139	309	109	236	147	139	309	109	236	147	139	309	109	236	147	139	309	109	236	147	139	309	109	236	147	139	309	109	236	147	139	309	109	236	147	139	309	109	236	147	139	309	109	236	147	139	309	109	236	147	139	309	109	236	147	139	309	109	236	147	139	309	109	236	147	139	309	109	236	147	139	309	109	236	147	139	309	109	236	147	139	309	109	236	147	139	309	109	236	147	139	309	109	236	147	139	309	109	236	147	139	309	109	236	147	139	309	109	236	147	139	309	109	236	147	139	309	109	236	147	139	309	DSHGVAQVR			0				N-Term(TMTpro)	0	0	2	HCD	410.269	819.53	-356069		6.11667	2847	Filtered_TMT_H358_control_SCoPE_24_E8_1_792.mgf
72033		P35579	Myosin-9 OS=Homo sapiens OX=9606 GN=MYH9 PE=1 SV=4	01182	ü	530	63	178	209		80	63	178	209		80	63	178	209		80	63	178	209		80	63	178	209		80	63	178	209		80	63	178	209		80	63	178	209		80	63	178	209		80	63	178	209		80	63	178	209		80	63	178	209		80	63	178	209		80	63	178	209		80	63	178	209		80	63	178	209		80	63	178	209		80	63	178	209		80	63	178	209		80	63	178	209		80	63	178	209		80	63	178	209		80	63	178	209		80	63	178	209		80	63	178	209		80	63	178	209		80	63	178	209		80	63	178	209		80	63	178	209		80	63	178	209		80	63	178	209		80	63	178	209		80	63	178	209		80	63	178	209		80	63	178	209		80	63	178	209		80	63	178	209		80	63	178	209		80	63	178	209		80	63	178	209		80	63	178	209		80	63	178	209		80	63	178	209		80	63	178	209		80	63	178	209		80	63	178	209		80	THEAQIQEMR			0				N-Term(TMTpro); M9(Oxidation)	0	0	2	HCD	507.814	1014.62	-350764		6.16667	2853	Filtered_TMT_H358_control_SCoPE_24_E8_1_792.mgf
72034		P00558	Phosphoglycerate kinase 1 OS=Homo sapiens OX=9606 GN=PGK1 PE=1 SV=3	00031	ü	775	89	79	192	115	300	89	79	192	115	300	89	79	192	115	300	89	79	192	115	300	89	79	192	115	300	89	79	192	115	300	89	79	192	115	300	89	79	192	115	300	89	79	192	115	300	89	79	192	115	300	89	79	192	115	300	89	79	192	115	300	89	79	192	115	300	89	79	192	115	300	89	79	192	115	300	89	79	192	115	300	89	79	192	115	300	89	79	192	115	300	89	79	192	115	300	89	79	192	115	300	89	79	192	115	300	89	79	192	115	300	89	79	192	115	300	89	79	192	115	300	89	79	192	115	300	89	79	192	115	300	89	79	192	115	300	89	79	192	115	300	89	79	192	115	300	89	79	192	115	300	89	79	192	115	300	89	79	192	115	300	89	79	192	115	300	89	79	192	115	300	89	79	192	115	300	89	79	192	115	300	89	79	192	115	300	89	79	192	115	300	89	79	192	115	300	89	79	192	115	300	89	79	192	115	300	89	79	192	115	300	89	79	192	115	300	89	79	192	115	300	89	79	192	115	300	89	79	192	115	300	NNQITNNQR			0				N-Term(TMTpro)	0	0	2	HCD	588.351	1175.69	-163652		6.13333	2840	Filtered_TMT_H358_control_SCoPE_24_E8_1_792.mgf
72035		P83916	Chromobox protein homolog 1 OS=Homo sapiens OX=9606 GN=CBX1 PE=1 SV=1	00073	ü	387		91	73	112	111		91	73	112	111		91	73	112	111		91	73	112	111		91	73	112	111		91	73	112	111		91	73	112	111		91	73	112	111		91	73	112	111		91	73	112	111		91	73	112	111		91	73	112	111		91	73	112	111		91	73	112	111		91	73	112	111		91	73	112	111		91	73	112	111		91	73	112	111		91	73	112	111		91	73	112	111		91	73	112	111		91	73	112	111		91	73	112	111		91	73	112	111		91	73	112	111		91	73	112	111		91	73	112	111		91	73	112	111		91	73	112	111		91	73	112	111		91	73	112	111		91	73	112	111		91	73	112	111		91	73	112	111		91	73	112	111		91	73	112	111		91	73	112	111		91	73	112	111		91	73	112	111		91	73	112	111		91	73	112	111		91	73	112	111		91	73	112	111		91	73	112	111		91	73	112	111		91	73	112	111	TAHETDK			0				N-Term(TMTpro); K7(432.30210)	0	0	2	HCD	658.381	1315.75	-144438		6.16667	2884	Filtered_TMT_H358_control_SCoPE_24_E8_1_792.mgf
72036		P61158	Actin-related protein 3 OS=Homo sapiens OX=9606 GN=ACTR3 PE=1 SV=3	00043	ü	229	46	45	61	77		46	45	61	77		46	45	61	77		46	45	61	77		46	45	61	77		46	45	61	77		46	45	61	77		46	45	61	77		46	45	61	77		46	45	61	77		46	45	61	77		46	45	61	77		46	45	61	77		46	45	61	77		46	45	61	77		46	45	61	77		46	45	61	77		46	45	61	77		46	45	61	77		46	45	61	77		46	45	61	77		46	45	61	77		46	45	61	77		46	45	61	77		46	45	61	77		46	45	61	77		46	45	61	77		46	45	61	77		46	45	61	77		46	45	61	77		46	45	61	77		46	45	61	77		46	45	61	77		46	45	61	77		46	45	61	77		46	45	61	77		46	45	61	77		46	45	61	77		46	45	61	77		46	45	61	77		46	45	61	77		46	45	61	77		46	45	61	77		46	45	61	77		46	45	61	77		46	45	61	77		VGDQAQR			0				N-Term(TMTpro)	0	0	2	HCD	583.86	1166.71	82699.1		6.21667	2929	Filtered_TMT_H358_control_SCoPE_24_E8_1_792.mgf
72037		P14618	Pyruvate kinase PKM OS=Homo sapiens OX=9606 GN=PKM PE=1 SV=4	00248	ü	346		139	44	24	139		139	44	24	139		139	44	24	139		139	44	24	139		139	44	24	139		139	44	24	139		139	44	24	139		139	44	24	139		139	44	24	139		139	44	24	139		139	44	24	139		139	44	24	139		139	44	24	139		139	44	24	139		139	44	24	139		139	44	24	139		139	44	24	139		139	44	24	139		139	44	24	139		139	44	24	139		139	44	24	139		139	44	24	139		139	44	24	139		139	44	24	139		139	44	24	139		139	44	24	139		139	44	24	139		139	44	24	139		139	44	24	139		139	44	24	139		139	44	24	139		139	44	24	139		139	44	24	139		139	44	24	139		139	44	24	139		139	44	24	139		139	44	24	139		139	44	24	139		139	44	24	139		139	44	24	139		139	44	24	139		139	44	24	139		139	44	24	139		139	44	24	139		139	44	24	139		139	44	24	139	ASDVHEVR			0				N-Term(TMTpro)	0	0	2	HCD	592.361	1183.72	-27078.4		6.25	2938	Filtered_TMT_H358_control_SCoPE_24_E8_1_792.mgf
72038		P08238	Heat shock protein HSP 90-beta OS=Homo sapiens OX=9606 GN=HSP90AB1 PE=1 SV=4	00169	ü	2153	270	760	348	228	547	270	760	348	228	547	270	760	348	228	547	270	760	348	228	547	270	760	348	228	547	270	760	348	228	547	270	760	348	228	547	270	760	348	228	547	270	760	348	228	547	270	760	348	228	547	270	760	348	228	547	270	760	348	228	547	270	760	348	228	547	270	760	348	228	547	270	760	348	228	547	270	760	348	228	547	270	760	348	228	547	270	760	348	228	547	270	760	348	228	547	270	760	348	228	547	270	760	348	228	547	270	760	348	228	547	270	760	348	228	547	270	760	348	228	547	270	760	348	228	547	270	760	348	228	547	270	760	348	228	547	270	760	348	228	547	270	760	348	228	547	270	760	348	228	547	270	760	348	228	547	270	760	348	228	547	270	760	348	228	547	270	760	348	228	547	270	760	348	228	547	270	760	348	228	547	270	760	348	228	547	270	760	348	228	547	270	760	348	228	547	270	760	348	228	547	270	760	348	228	547	270	760	348	228	547	270	760	348	228	547	270	760	348	228	547	270	760	348	228	547	270	760	348	228	547	ADHGEPIGR			0				N-Term(TMTpro)	0	0	2	HCD	513.843	1026.68	-182367		6.21667	2899	Filtered_TMT_H358_control_SCoPE_24_E8_1_792.mgf
72039		P14868	Aspartate--tRNA ligase, cytoplasmic OS=Homo sapiens OX=9606 GN=DARS1 PE=1 SV=2	00172	ü	50		50					50					50					50					50					50					50					50					50					50					50					50					50					50					50					50					50					50					50					50					50					50					50					50					50					50					50					50					50					50					50					50					50					50					50					50					50					50					50					50					50					50					50					50					50					50				ATVNQDTR			0				N-Term(TMTpro)	0	0	2	HCD	544.788	1088.57	-99356		6.33333	3030	Filtered_TMT_H358_control_SCoPE_24_E8_1_792.mgf
72040		Q01105	Protein SET OS=Homo sapiens OX=9606 GN=SET PE=1 SV=3	00183	ü	1205	214	442	291	128	130	214	442	291	128	130	214	442	291	128	130	214	442	291	128	130	214	442	291	128	130	214	442	291	128	130	214	442	291	128	130	214	442	291	128	130	214	442	291	128	130	214	442	291	128	130	214	442	291	128	130	214	442	291	128	130	214	442	291	128	130	214	442	291	128	130	214	442	291	128	130	214	442	291	128	130	214	442	291	128	130	214	442	291	128	130	214	442	291	128	130	214	442	291	128	130	214	442	291	128	130	214	442	291	128	130	214	442	291	128	130	214	442	291	128	130	214	442	291	128	130	214	442	291	128	130	214	442	291	128	130	214	442	291	128	130	214	442	291	128	130	214	442	291	128	130	214	442	291	128	130	214	442	291	128	130	214	442	291	128	130	214	442	291	128	130	214	442	291	128	130	214	442	291	128	130	214	442	291	128	130	214	442	291	128	130	214	442	291	128	130	214	442	291	128	130	214	442	291	128	130	214	442	291	128	130	214	442	291	128	130	214	442	291	128	130	214	442	291	128	130	214	442	291	128	130	SSQTQNK			0				N-Term(TMTpro); K7(432.30210)	0	0	2	HCD	512.79	1024.57	-329860		6.36667	3060	Filtered_TMT_H358_control_SCoPE_24_E8_1_792.mgf
72041		P62899	60S ribosomal protein L31 OS=Homo sapiens OX=9606 GN=RPL31 PE=1 SV=1	00092	ü	97			97					97					97					97					97					97					97					97					97					97					97					97					97					97					97					97					97					97					97					97					97					97					97					97					97					97					97					97					97					97					97					97					97					97					97					97					97					97					97					97					97					97					97					97					97					97			RNEDEDSPNK			0	Shared			N-Term(TMTpro); K10(432.30210)	0	1	2	HCD	795.407	1589.81	-180526		6.38333	3049	Filtered_TMT_H358_control_SCoPE_24_E8_1_792.mgf
72042		Q13263	Transcription intermediary factor 1-beta OS=Homo sapiens OX=9606 GN=TRIM28 PE=1 SV=5	00320	ü	274	71	93		65	45	71	93		65	45	71	93		65	45	71	93		65	45	71	93		65	45	71	93		65	45	71	93		65	45	71	93		65	45	71	93		65	45	71	93		65	45	71	93		65	45	71	93		65	45	71	93		65	45	71	93		65	45	71	93		65	45	71	93		65	45	71	93		65	45	71	93		65	45	71	93		65	45	71	93		65	45	71	93		65	45	71	93		65	45	71	93		65	45	71	93		65	45	71	93		65	45	71	93		65	45	71	93		65	45	71	93		65	45	71	93		65	45	71	93		65	45	71	93		65	45	71	93		65	45	71	93		65	45	71	93		65	45	71	93		65	45	71	93		65	45	71	93		65	45	71	93		65	45	71	93		65	45	71	93		65	45	71	93		65	45	71	93		65	45	71	93		65	45	71	93		65	45	71	93		65	45	71	93		65	45	VTEGQQER			0				N-Term(TMTpro)	0	0	2	HCD	571.357	1141.71	-87120.3		6.4	3086	Filtered_TMT_H358_control_SCoPE_24_E8_1_792.mgf
72043		Q96AE4	Far upstream element-binding protein 1 OS=Homo sapiens OX=9606 GN=FUBP1 PE=1 SV=3	00401	ü	366	71	87	49	50	109	71	87	49	50	109	71	87	49	50	109	71	87	49	50	109	71	87	49	50	109	71	87	49	50	109	71	87	49	50	109	71	87	49	50	109	71	87	49	50	109	71	87	49	50	109	71	87	49	50	109	71	87	49	50	109	71	87	49	50	109	71	87	49	50	109	71	87	49	50	109	71	87	49	50	109	71	87	49	50	109	71	87	49	50	109	71	87	49	50	109	71	87	49	50	109	71	87	49	50	109	71	87	49	50	109	71	87	49	50	109	71	87	49	50	109	71	87	49	50	109	71	87	49	50	109	71	87	49	50	109	71	87	49	50	109	71	87	49	50	109	71	87	49	50	109	71	87	49	50	109	71	87	49	50	109	71	87	49	50	109	71	87	49	50	109	71	87	49	50	109	71	87	49	50	109	71	87	49	50	109	71	87	49	50	109	71	87	49	50	109	71	87	49	50	109	71	87	49	50	109	71	87	49	50	109	71	87	49	50	109	71	87	49	50	109	71	87	49	50	109	71	87	49	50	109	SISQQSGAR			0				N-Term(TMTpro)	0	0	2	HCD	591.379	1181.75	-45191.1		6.5	3186	Filtered_TMT_H358_control_SCoPE_24_E8_1_792.mgf
72044		P45973	Chromobox protein homolog 5 OS=Homo sapiens OX=9606 GN=CBX5 PE=1 SV=1	00108	ü	53			53					53					53					53					53					53					53					53					53					53					53					53					53					53					53					53					53					53					53					53					53					53					53					53					53					53					53					53					53					53					53					53					53					53					53					53					53					53					53					53					53					53					53					53					53					53			EQSNDIAR			0				N-Term(TMTpro)	0	0	2	HCD	749.358	1497.71	211102		6.53333	3214	Filtered_TMT_H358_control_SCoPE_24_E8_1_792.mgf
72045		P0DMV9	Heat shock 70 kDa protein 1B OS=Homo sapiens OX=9606 GN=HSPA1B PE=1 SV=1	00527	ü	252			192		60			192		60			192		60			192		60			192		60			192		60			192		60			192		60			192		60			192		60			192		60			192		60			192		60			192		60			192		60			192		60			192		60			192		60			192		60			192		60			192		60			192		60			192		60			192		60			192		60			192		60			192		60			192		60			192		60			192		60			192		60			192		60			192		60			192		60			192		60			192		60			192		60			192		60			192		60			192		60			192		60			192		60			192		60			192		60			192		60			192		60	AEDEVQR			0				N-Term(TMTpro)	0	0	2	HCD	510.8	1020.59	-112992		6.55	3222	Filtered_TMT_H358_control_SCoPE_24_E8_1_792.mgf
72046		P11166	Solute carrier family 2, facilitated glucose transporter member 1 OS=Homo sapiens OX=9606 GN=SLC2A1 PE=1 SV=2	00469	ü	206		107	99				107	99				107	99				107	99				107	99				107	99				107	99				107	99				107	99				107	99				107	99				107	99				107	99				107	99				107	99				107	99				107	99				107	99				107	99				107	99				107	99				107	99				107	99				107	99				107	99				107	99				107	99				107	99				107	99				107	99				107	99				107	99				107	99				107	99				107	99				107	99				107	99				107	99				107	99				107	99				107	99				107	99				107	99				107	99				107	99				107	99			QGGASQSDK			0				N-Term(TMTpro); K9(432.30210)	0	0	2	HCD	575.875	1150.74	-286985		6.55	3220	Filtered_TMT_H358_control_SCoPE_24_E8_1_792.mgf
72047		P25705	ATP synthase subunit alpha, mitochondrial OS=Homo sapiens OX=9606 GN=ATP5F1A PE=1 SV=1	00417	ü	60				60					60					60					60					60					60					60					60					60					60					60					60					60					60					60					60					60					60					60					60					60					60					60					60					60					60					60					60					60					60					60					60					60					60					60					60					60					60					60					60					60					60					60					60					60					60		VGSAAQTR			0				N-Term(TMTpro)	0	0	2	HCD	716.926	1432.84	310174		6.6	3278	Filtered_TMT_H358_control_SCoPE_24_E8_1_792.mgf
72048		P49006; P29966	MARCKS-related protein OS=Homo sapiens OX=9606 GN=MARCKSL1 PE=1 SV=2 | Myristoylated alanine-rich C-kinase substrate OS=Homo sapiens OX=9606 GN=MARCKS PE=1 SV=4	00026; 00031	ü	346		19	93	84	150		19	93	84	150		19	93	84	150		19	93	84	150		19	93	84	150		19	93	84	150		19	93	84	150		19	93	84	150		19	93	84	150		19	93	84	150		19	93	84	150		19	93	84	150		19	93	84	150		19	93	84	150		19	93	84	150		19	93	84	150		19	93	84	150		19	93	84	150		19	93	84	150		19	93	84	150		19	93	84	150		19	93	84	150		19	93	84	150		19	93	84	150		19	93	84	150		19	93	84	150		19	93	84	150		19	93	84	150		19	93	84	150		19	93	84	150		19	93	84	150		19	93	84	150		19	93	84	150		19	93	84	150		19	93	84	150		19	93	84	150		19	93	84	150		19	93	84	150		19	93	84	150		19	93	84	150		19	93	84	150		19	93	84	150		19	93	84	150		19	93	84	150		19	93	84	150		19	93	84	150	ANGQENGHVK			0				N-Term(TMTpro); K10(432.30210)	0	0	3	HCD	570.004	1708	-45820.6		6.61667	3287	Filtered_TMT_H358_control_SCoPE_24_E8_1_792.mgf
72049		Q15363	Transmembrane emp24 domain-containing protein 2 OS=Homo sapiens OX=9606 GN=TMED2 PE=1 SV=1	00160	ü	108		108					108					108					108					108					108					108					108					108					108					108					108					108					108					108					108					108					108					108					108					108					108					108					108					108					108					108					108					108					108					108					108					108					108					108					108					108					108					108					108					108					108					108					108					108					108				AINDNTNSR			0				N-Term(TMTpro)	0	0	2	HCD	666.334	1331.66	17557.9		6.63333	3314	Filtered_TMT_H358_control_SCoPE_24_E8_1_792.mgf
72050		Q16778; Q5QNW6; Q96A08; Q99880	Histone H2B type 2-E OS=Homo sapiens OX=9606 GN=H2BC21 PE=1 SV=3 | Histone H2B type 2-F OS=Homo sapiens OX=9606 GN=H2BC18 PE=1 SV=3 | Histone H2B type 1-A OS=Homo sapiens OX=9606 GN=H2BC1 PE=1 SV=3 | Histone H2B type 1-L OS=Homo sapiens OX=9606 GN=H2BC13 PE=1 SV=3	00110; 00110; 00111; 00110	ü	81		42	39				42	39				42	39				42	39				42	39				42	39				42	39				42	39				42	39				42	39				42	39				42	39				42	39				42	39				42	39				42	39				42	39				42	39				42	39				42	39				42	39				42	39				42	39				42	39				42	39				42	39				42	39				42	39				42	39				42	39				42	39				42	39				42	39				42	39				42	39				42	39				42	39				42	39				42	39				42	39				42	39				42	39				42	39				42	39				42	39				42	39			HAVSEGTK			0				N-Term(TMTpro); K8(432.30210)	0	0	2	HCD	537.805	1074.6	-313322		6.81667	3460	Filtered_TMT_H358_control_SCoPE_24_E8_1_792.mgf
72051		P05787	Keratin, type II cytoskeletal 8 OS=Homo sapiens OX=9606 GN=KRT8 PE=1 SV=7	00024	ü	278			156	55	67			156	55	67			156	55	67			156	55	67			156	55	67			156	55	67			156	55	67			156	55	67			156	55	67			156	55	67			156	55	67			156	55	67			156	55	67			156	55	67			156	55	67			156	55	67			156	55	67			156	55	67			156	55	67			156	55	67			156	55	67			156	55	67			156	55	67			156	55	67			156	55	67			156	55	67			156	55	67			156	55	67			156	55	67			156	55	67			156	55	67			156	55	67			156	55	67			156	55	67			156	55	67			156	55	67			156	55	67			156	55	67			156	55	67			156	55	67			156	55	67			156	55	67			156	55	67			156	55	67			156	55	67			156	55	67	SYTSGPGSR			0				N-Term(TMTpro)	0	0	2	HCD	536.836	1072.66	-117606		6.83333	3476	Filtered_TMT_H358_control_SCoPE_24_E8_1_792.mgf
72052		P09651	Heterogeneous nuclear ribonucleoprotein A1 OS=Homo sapiens OX=9606 GN=HNRNPA1 PE=1 SV=5	00353	ü	59		59					59					59					59					59					59					59					59					59					59					59					59					59					59					59					59					59					59					59					59					59					59					59					59					59					59					59					59					59					59					59					59					59					59					59					59					59					59					59					59					59					59					59					59					59					59				NQGGYGGSSSSSSYGSGR			0				N-Term(TMTpro)	0	0	2	HCD	825.448	1649.89	-174605		6.86667	3506	Filtered_TMT_H358_control_SCoPE_24_E8_1_792.mgf
72053		P29692	Elongation factor 1-delta OS=Homo sapiens OX=9606 GN=EEF1D PE=1 SV=5	00124	ü	66	66					66					66					66					66					66					66					66					66					66					66					66					66					66					66					66					66					66					66					66					66					66					66					66					66					66					66					66					66					66					66					66					66					66					66					66					66					66					66					66					66					66					66					66					66					66					ATAPQTQHVSPMR			0				N-Term(TMTpro); M12(Oxidation)	0	0	3	HCD	629.031	1885.08	80948		6.91667	3560	Filtered_TMT_H358_control_SCoPE_24_E8_1_792.mgf
72054		P38646	Stress-70 protein, mitochondrial OS=Homo sapiens OX=9606 GN=HSPA9 PE=1 SV=2	00626	ü	6961	690	1789	1831	1456	1195	690	1789	1831	1456	1195	690	1789	1831	1456	1195	690	1789	1831	1456	1195	690	1789	1831	1456	1195	690	1789	1831	1456	1195	690	1789	1831	1456	1195	690	1789	1831	1456	1195	690	1789	1831	1456	1195	690	1789	1831	1456	1195	690	1789	1831	1456	1195	690	1789	1831	1456	1195	690	1789	1831	1456	1195	690	1789	1831	1456	1195	690	1789	1831	1456	1195	690	1789	1831	1456	1195	690	1789	1831	1456	1195	690	1789	1831	1456	1195	690	1789	1831	1456	1195	690	1789	1831	1456	1195	690	1789	1831	1456	1195	690	1789	1831	1456	1195	690	1789	1831	1456	1195	690	1789	1831	1456	1195	690	1789	1831	1456	1195	690	1789	1831	1456	1195	690	1789	1831	1456	1195	690	1789	1831	1456	1195	690	1789	1831	1456	1195	690	1789	1831	1456	1195	690	1789	1831	1456	1195	690	1789	1831	1456	1195	690	1789	1831	1456	1195	690	1789	1831	1456	1195	690	1789	1831	1456	1195	690	1789	1831	1456	1195	690	1789	1831	1456	1195	690	1789	1831	1456	1195	690	1789	1831	1456	1195	690	1789	1831	1456	1195	690	1789	1831	1456	1195	690	1789	1831	1456	1195	690	1789	1831	1456	1195	690	1789	1831	1456	1195	690	1789	1831	1456	1195	690	1789	1831	1456	1195	DSETGENIR			0				N-Term(TMTpro)	0	0	2	HCD	542.352	1083.7	-181909		6.98333	3572	Filtered_TMT_H358_control_SCoPE_24_E8_1_792.mgf
72055		Q9Y4L1	Hypoxia up-regulated protein 1 OS=Homo sapiens OX=9606 GN=HYOU1 PE=1 SV=1	00985	ü	2568	338	651	449	528	602	338	651	449	528	602	338	651	449	528	602	338	651	449	528	602	338	651	449	528	602	338	651	449	528	602	338	651	449	528	602	338	651	449	528	602	338	651	449	528	602	338	651	449	528	602	338	651	449	528	602	338	651	449	528	602	338	651	449	528	602	338	651	449	528	602	338	651	449	528	602	338	651	449	528	602	338	651	449	528	602	338	651	449	528	602	338	651	449	528	602	338	651	449	528	602	338	651	449	528	602	338	651	449	528	602	338	651	449	528	602	338	651	449	528	602	338	651	449	528	602	338	651	449	528	602	338	651	449	528	602	338	651	449	528	602	338	651	449	528	602	338	651	449	528	602	338	651	449	528	602	338	651	449	528	602	338	651	449	528	602	338	651	449	528	602	338	651	449	528	602	338	651	449	528	602	338	651	449	528	602	338	651	449	528	602	338	651	449	528	602	338	651	449	528	602	338	651	449	528	602	338	651	449	528	602	338	651	449	528	602	338	651	449	528	602	338	651	449	528	602	338	651	449	528	602	EQSTGQK			0				N-Term(TMTpro); K7(432.30210)	0	0	2	HCD	556.35	1111.69	-265667		6.98333	3596	Filtered_TMT_H358_control_SCoPE_24_E8_1_792.mgf
72056		P07910	Heterogeneous nuclear ribonucleoproteins C1/C2 OS=Homo sapiens OX=9606 GN=HNRNPC PE=1 SV=4	00065	ü	37		37					37					37					37					37					37					37					37					37					37					37					37					37					37					37					37					37					37					37					37					37					37					37					37					37					37					37					37					37					37					37					37					37					37					37					37					37					37					37					37					37					37					37					37					37					37				AAVAGEDGR			0				N-Term(TMTpro)	0	0	2	HCD	779.947	1558.89	356004		6.96667	3598	Filtered_TMT_H358_control_SCoPE_24_E8_1_792.mgf
72057		P55072	Transitional endoplasmic reticulum ATPase OS=Homo sapiens OX=9606 GN=VCP PE=1 SV=4	00587	ü	397	59	184		85	69	59	184		85	69	59	184		85	69	59	184		85	69	59	184		85	69	59	184		85	69	59	184		85	69	59	184		85	69	59	184		85	69	59	184		85	69	59	184		85	69	59	184		85	69	59	184		85	69	59	184		85	69	59	184		85	69	59	184		85	69	59	184		85	69	59	184		85	69	59	184		85	69	59	184		85	69	59	184		85	69	59	184		85	69	59	184		85	69	59	184		85	69	59	184		85	69	59	184		85	69	59	184		85	69	59	184		85	69	59	184		85	69	59	184		85	69	59	184		85	69	59	184		85	69	59	184		85	69	59	184		85	69	59	184		85	69	59	184		85	69	59	184		85	69	59	184		85	69	59	184		85	69	59	184		85	69	59	184		85	69	59	184		85	69	59	184		85	69	59	184		85	69	59	184		85	69	59	184		85	69	GGNIGDGGGAADR			0	Shared			N-Term(TMTpro)	0	0	2	HCD	727.43	1453.85	23327.7		7	3610	Filtered_TMT_H358_control_SCoPE_24_E8_1_792.mgf
72058		P14174	Macrophage migration inhibitory factor OS=Homo sapiens OX=9606 GN=MIF PE=1 SV=4	00068	ü	1414	297	192	391	363	171	297	192	391	363	171	297	192	391	363	171	297	192	391	363	171	297	192	391	363	171	297	192	391	363	171	297	192	391	363	171	297	192	391	363	171	297	192	391	363	171	297	192	391	363	171	297	192	391	363	171	297	192	391	363	171	297	192	391	363	171	297	192	391	363	171	297	192	391	363	171	297	192	391	363	171	297	192	391	363	171	297	192	391	363	171	297	192	391	363	171	297	192	391	363	171	297	192	391	363	171	297	192	391	363	171	297	192	391	363	171	297	192	391	363	171	297	192	391	363	171	297	192	391	363	171	297	192	391	363	171	297	192	391	363	171	297	192	391	363	171	297	192	391	363	171	297	192	391	363	171	297	192	391	363	171	297	192	391	363	171	297	192	391	363	171	297	192	391	363	171	297	192	391	363	171	297	192	391	363	171	297	192	391	363	171	297	192	391	363	171	297	192	391	363	171	297	192	391	363	171	297	192	391	363	171	297	192	391	363	171	297	192	391	363	171	297	192	391	363	171	297	192	391	363	171	IGGAQNR			0				N-Term(TMTpro)	0	0	2	HCD	728.386	1455.76	427792		6.95	3585	Filtered_TMT_H358_control_SCoPE_24_E8_1_792.mgf
72059		P49207	60S ribosomal protein L34 OS=Homo sapiens OX=9606 GN=RPL34 PE=1 SV=3	00109	ü	289	17	80	136	56		17	80	136	56		17	80	136	56		17	80	136	56		17	80	136	56		17	80	136	56		17	80	136	56		17	80	136	56		17	80	136	56		17	80	136	56		17	80	136	56		17	80	136	56		17	80	136	56		17	80	136	56		17	80	136	56		17	80	136	56		17	80	136	56		17	80	136	56		17	80	136	56		17	80	136	56		17	80	136	56		17	80	136	56		17	80	136	56		17	80	136	56		17	80	136	56		17	80	136	56		17	80	136	56		17	80	136	56		17	80	136	56		17	80	136	56		17	80	136	56		17	80	136	56		17	80	136	56		17	80	136	56		17	80	136	56		17	80	136	56		17	80	136	56		17	80	136	56		17	80	136	56		17	80	136	56		17	80	136	56		17	80	136	56		17	80	136	56		17	80	136	56		17	80	136	56		17	80	136	56		AQAQSQK			0				N-Term(TMTpro); K7(432.30210)	0	0	2	HCD	643.374	1285.74	-141067		7	3623	Filtered_TMT_H358_control_SCoPE_24_E8_1_792.mgf
72060		Q15149	Plectin OS=Homo sapiens OX=9606 GN=PLEC PE=1 SV=3	02226	ü	272		104	35	57	76		104	35	57	76		104	35	57	76		104	35	57	76		104	35	57	76		104	35	57	76		104	35	57	76		104	35	57	76		104	35	57	76		104	35	57	76		104	35	57	76		104	35	57	76		104	35	57	76		104	35	57	76		104	35	57	76		104	35	57	76		104	35	57	76		104	35	57	76		104	35	57	76		104	35	57	76		104	35	57	76		104	35	57	76		104	35	57	76		104	35	57	76		104	35	57	76		104	35	57	76		104	35	57	76		104	35	57	76		104	35	57	76		104	35	57	76		104	35	57	76		104	35	57	76		104	35	57	76		104	35	57	76		104	35	57	76		104	35	57	76		104	35	57	76		104	35	57	76		104	35	57	76		104	35	57	76		104	35	57	76		104	35	57	76		104	35	57	76		104	35	57	76		104	35	57	76		104	35	57	76	AAEEAEEAR			0	Shared			N-Term(TMTpro)	0	0	2	HCD	716.9	1432.79	119680		7.06667	3687	Filtered_TMT_H358_control_SCoPE_24_E8_1_792.mgf
72061		P05783	Keratin, type I cytoskeletal 18 OS=Homo sapiens OX=9606 GN=KRT18 PE=1 SV=2	00216	ü	204			95	109				95	109				95	109				95	109				95	109				95	109				95	109				95	109				95	109				95	109				95	109				95	109				95	109				95	109				95	109				95	109				95	109				95	109				95	109				95	109				95	109				95	109				95	109				95	109				95	109				95	109				95	109				95	109				95	109				95	109				95	109				95	109				95	109				95	109				95	109				95	109				95	109				95	109				95	109				95	109				95	109				95	109				95	109				95	109				95	109				95	109		NHEEEVK			0				N-Term(TMTpro); K7(432.30210)	0	0	2	HCD	563.307	1125.61	-305575		7.13333	3752	Filtered_TMT_H358_control_SCoPE_24_E8_1_792.mgf
72062		Q8N1G4	Leucine-rich repeat-containing protein 47 OS=Homo sapiens OX=9606 GN=LRRC47 PE=1 SV=1	00292	ü	295	110		51	95	39	110		51	95	39	110		51	95	39	110		51	95	39	110		51	95	39	110		51	95	39	110		51	95	39	110		51	95	39	110		51	95	39	110		51	95	39	110		51	95	39	110		51	95	39	110		51	95	39	110		51	95	39	110		51	95	39	110		51	95	39	110		51	95	39	110		51	95	39	110		51	95	39	110		51	95	39	110		51	95	39	110		51	95	39	110		51	95	39	110		51	95	39	110		51	95	39	110		51	95	39	110		51	95	39	110		51	95	39	110		51	95	39	110		51	95	39	110		51	95	39	110		51	95	39	110		51	95	39	110		51	95	39	110		51	95	39	110		51	95	39	110		51	95	39	110		51	95	39	110		51	95	39	110		51	95	39	110		51	95	39	110		51	95	39	110		51	95	39	110		51	95	39	110		51	95	39	110		51	95	39	EGGDGEEQDVGDAGR			0				N-Term(TMTpro)	0	0	2	HCD	637.865	1274.72	-289771		7.2	3804	Filtered_TMT_H358_control_SCoPE_24_E8_1_792.mgf
72063		P19338	Nucleolin OS=Homo sapiens OX=9606 GN=NCL PE=1 SV=3	00450	ü	516	83	116	225		92	83	116	225		92	83	116	225		92	83	116	225		92	83	116	225		92	83	116	225		92	83	116	225		92	83	116	225		92	83	116	225		92	83	116	225		92	83	116	225		92	83	116	225		92	83	116	225		92	83	116	225		92	83	116	225		92	83	116	225		92	83	116	225		92	83	116	225		92	83	116	225		92	83	116	225		92	83	116	225		92	83	116	225		92	83	116	225		92	83	116	225		92	83	116	225		92	83	116	225		92	83	116	225		92	83	116	225		92	83	116	225		92	83	116	225		92	83	116	225		92	83	116	225		92	83	116	225		92	83	116	225		92	83	116	225		92	83	116	225		92	83	116	225		92	83	116	225		92	83	116	225		92	83	116	225		92	83	116	225		92	83	116	225		92	83	116	225		92	83	116	225		92	83	116	225		92	83	116	225		92	QGTEIDGR			0				N-Term(TMTpro)	0	0	2	HCD	588.336	1175.66	-3360.41		7.25	3853	Filtered_TMT_H358_control_SCoPE_24_E8_1_792.mgf
72064		P35579	Myosin-9 OS=Homo sapiens OX=9606 GN=MYH9 PE=1 SV=4	00203	ü	273	63		78	61	71	63		78	61	71	63		78	61	71	63		78	61	71	63		78	61	71	63		78	61	71	63		78	61	71	63		78	61	71	63		78	61	71	63		78	61	71	63		78	61	71	63		78	61	71	63		78	61	71	63		78	61	71	63		78	61	71	63		78	61	71	63		78	61	71	63		78	61	71	63		78	61	71	63		78	61	71	63		78	61	71	63		78	61	71	63		78	61	71	63		78	61	71	63		78	61	71	63		78	61	71	63		78	61	71	63		78	61	71	63		78	61	71	63		78	61	71	63		78	61	71	63		78	61	71	63		78	61	71	63		78	61	71	63		78	61	71	63		78	61	71	63		78	61	71	63		78	61	71	63		78	61	71	63		78	61	71	63		78	61	71	63		78	61	71	63		78	61	71	63		78	61	71	63		78	61	71	63		78	61	71	DQGELER			0				N-Term(TMTpro)	0	0	2	HCD	603.313	1205.62	47816		7.3	3901	Filtered_TMT_H358_control_SCoPE_24_E8_1_792.mgf
72065		Q9P2E9	Ribosome-binding protein 1 OS=Homo sapiens OX=9606 GN=RRBP1 PE=1 SV=5	00262,00312,00332,00342,00352,00362,00372,00382,00402,00412,00422,00432,00442,00452,00462,00482,00492	ü	76	76					76					76					76					76					76					76					76					76					76					76					76					76					76					76					76					76					76					76					76					76					76					76					76					76					76					76					76					76					76					76					76					76					76					76					76					76					76					76					76					76					76					76					76					76					76					AEGAQNQGK			0				N-Term(TMTpro); K9(432.30210)	0	0	2	HCD	700.347	1399.69	-145981		7.35	3927	Filtered_TMT_H358_control_SCoPE_24_E8_1_792.mgf
72066		P68363; Q9BQE3; P68366	Tubulin alpha-1B chain OS=Homo sapiens OX=9606 GN=TUBA1B PE=1 SV=1 | Tubulin alpha-1C chain OS=Homo sapiens OX=9606 GN=TUBA1C PE=1 SV=1 | Tubulin alpha-4A chain OS=Homo sapiens OX=9606 GN=TUBA4A PE=1 SV=1	00097; 00097; 00097	ü	248		41	58	87	62		41	58	87	62		41	58	87	62		41	58	87	62		41	58	87	62		41	58	87	62		41	58	87	62		41	58	87	62		41	58	87	62		41	58	87	62		41	58	87	62		41	58	87	62		41	58	87	62		41	58	87	62		41	58	87	62		41	58	87	62		41	58	87	62		41	58	87	62		41	58	87	62		41	58	87	62		41	58	87	62		41	58	87	62		41	58	87	62		41	58	87	62		41	58	87	62		41	58	87	62		41	58	87	62		41	58	87	62		41	58	87	62		41	58	87	62		41	58	87	62		41	58	87	62		41	58	87	62		41	58	87	62		41	58	87	62		41	58	87	62		41	58	87	62		41	58	87	62		41	58	87	62		41	58	87	62		41	58	87	62		41	58	87	62		41	58	87	62		41	58	87	62		41	58	87	62		41	58	87	62	EDAANNYAR			0				N-Term(TMTpro)	0	0	2	HCD	591.371	1181.74	-109909		7.26667	3880	Filtered_TMT_H358_control_SCoPE_24_E8_1_792.mgf
72067		P68363; Q9BQE3; P68366	Tubulin alpha-1B chain OS=Homo sapiens OX=9606 GN=TUBA1B PE=1 SV=1 | Tubulin alpha-1C chain OS=Homo sapiens OX=9606 GN=TUBA1C PE=1 SV=1 | Tubulin alpha-4A chain OS=Homo sapiens OX=9606 GN=TUBA4A PE=1 SV=1	00097; 00097; 00097	ü	582		202	237	75	68		202	237	75	68		202	237	75	68		202	237	75	68		202	237	75	68		202	237	75	68		202	237	75	68		202	237	75	68		202	237	75	68		202	237	75	68		202	237	75	68		202	237	75	68		202	237	75	68		202	237	75	68		202	237	75	68		202	237	75	68		202	237	75	68		202	237	75	68		202	237	75	68		202	237	75	68		202	237	75	68		202	237	75	68		202	237	75	68		202	237	75	68		202	237	75	68		202	237	75	68		202	237	75	68		202	237	75	68		202	237	75	68		202	237	75	68		202	237	75	68		202	237	75	68		202	237	75	68		202	237	75	68		202	237	75	68		202	237	75	68		202	237	75	68		202	237	75	68		202	237	75	68		202	237	75	68		202	237	75	68		202	237	75	68		202	237	75	68		202	237	75	68		202	237	75	68		202	237	75	68	EDAANNYAR			0				N-Term(TMTpro)	0	0	2	HCD	648.902	1296.8	-23243.5		7.36667	3960	Filtered_TMT_H358_control_SCoPE_24_E8_1_792.mgf
72068		P52272	Heterogeneous nuclear ribonucleoprotein M OS=Homo sapiens OX=9606 GN=HNRNPM PE=1 SV=3	00571,00584	ü	688	81		147	309	151	81		147	309	151	81		147	309	151	81		147	309	151	81		147	309	151	81		147	309	151	81		147	309	151	81		147	309	151	81		147	309	151	81		147	309	151	81		147	309	151	81		147	309	151	81		147	309	151	81		147	309	151	81		147	309	151	81		147	309	151	81		147	309	151	81		147	309	151	81		147	309	151	81		147	309	151	81		147	309	151	81		147	309	151	81		147	309	151	81		147	309	151	81		147	309	151	81		147	309	151	81		147	309	151	81		147	309	151	81		147	309	151	81		147	309	151	81		147	309	151	81		147	309	151	81		147	309	151	81		147	309	151	81		147	309	151	81		147	309	151	81		147	309	151	81		147	309	151	81		147	309	151	81		147	309	151	81		147	309	151	81		147	309	151	81		147	309	151	81		147	309	151	81		147	309	151	81		147	309	151	MGANSLER			0				N-Term(TMTpro); M1(Oxidation)	0	0	2	HCD	613.861	1226.72	24293.1		7.53333	4090	Filtered_TMT_H358_control_SCoPE_24_E8_1_792.mgf
72069		Q9BX40	Protein LSM14 homolog B OS=Homo sapiens OX=9606 GN=LSM14B PE=1 SV=1	00189	ü	516	59	223		100	134	59	223		100	134	59	223		100	134	59	223		100	134	59	223		100	134	59	223		100	134	59	223		100	134	59	223		100	134	59	223		100	134	59	223		100	134	59	223		100	134	59	223		100	134	59	223		100	134	59	223		100	134	59	223		100	134	59	223		100	134	59	223		100	134	59	223		100	134	59	223		100	134	59	223		100	134	59	223		100	134	59	223		100	134	59	223		100	134	59	223		100	134	59	223		100	134	59	223		100	134	59	223		100	134	59	223		100	134	59	223		100	134	59	223		100	134	59	223		100	134	59	223		100	134	59	223		100	134	59	223		100	134	59	223		100	134	59	223		100	134	59	223		100	134	59	223		100	134	59	223		100	134	59	223		100	134	59	223		100	134	59	223		100	134	59	223		100	134	59	223		100	134	59	223		100	134	59	223		100	134	QAQPSSK			0				N-Term(TMTpro); K7(432.30210)	0	0	2	HCD	534.351	1067.69	-279507		7.55	4118	Filtered_TMT_H358_control_SCoPE_24_E8_1_792.mgf
72070		Q99729	Heterogeneous nuclear ribonucleoprotein A/B OS=Homo sapiens OX=9606 GN=HNRNPAB PE=1 SV=2	00102	ü	214		75		94	45		75		94	45		75		94	45		75		94	45		75		94	45		75		94	45		75		94	45		75		94	45		75		94	45		75		94	45		75		94	45		75		94	45		75		94	45		75		94	45		75		94	45		75		94	45		75		94	45		75		94	45		75		94	45		75		94	45		75		94	45		75		94	45		75		94	45		75		94	45		75		94	45		75		94	45		75		94	45		75		94	45		75		94	45		75		94	45		75		94	45		75		94	45		75		94	45		75		94	45		75		94	45		75		94	45		75		94	45		75		94	45		75		94	45		75		94	45		75		94	45		75		94	45		75		94	45		75		94	45		75		94	45		75		94	45	MDPNTGR			0				N-Term(TMTpro)	0	0	2	HCD	628.367	1255.73	147245		7.6	4151	Filtered_TMT_H358_control_SCoPE_24_E8_1_792.mgf
72071		P49591	Serine--tRNA ligase, cytoplasmic OS=Homo sapiens OX=9606 GN=SARS1 PE=1 SV=3	00185	ü	238	51	126	61			51	126	61			51	126	61			51	126	61			51	126	61			51	126	61			51	126	61			51	126	61			51	126	61			51	126	61			51	126	61			51	126	61			51	126	61			51	126	61			51	126	61			51	126	61			51	126	61			51	126	61			51	126	61			51	126	61			51	126	61			51	126	61			51	126	61			51	126	61			51	126	61			51	126	61			51	126	61			51	126	61			51	126	61			51	126	61			51	126	61			51	126	61			51	126	61			51	126	61			51	126	61			51	126	61			51	126	61			51	126	61			51	126	61			51	126	61			51	126	61			51	126	61			51	126	61			51	126	61			51	126	61			51	126	61			GAVVAGSR			0				N-Term(TMTpro)	0	0	2	HCD	570.391	1139.77	116755		7.6	4152	Filtered_TMT_H358_control_SCoPE_24_E8_1_792.mgf
72072		Q15149	Plectin OS=Homo sapiens OX=9606 GN=PLEC PE=1 SV=3	00811	ü	978	233	319	137	153	136	233	319	137	153	136	233	319	137	153	136	233	319	137	153	136	233	319	137	153	136	233	319	137	153	136	233	319	137	153	136	233	319	137	153	136	233	319	137	153	136	233	319	137	153	136	233	319	137	153	136	233	319	137	153	136	233	319	137	153	136	233	319	137	153	136	233	319	137	153	136	233	319	137	153	136	233	319	137	153	136	233	319	137	153	136	233	319	137	153	136	233	319	137	153	136	233	319	137	153	136	233	319	137	153	136	233	319	137	153	136	233	319	137	153	136	233	319	137	153	136	233	319	137	153	136	233	319	137	153	136	233	319	137	153	136	233	319	137	153	136	233	319	137	153	136	233	319	137	153	136	233	319	137	153	136	233	319	137	153	136	233	319	137	153	136	233	319	137	153	136	233	319	137	153	136	233	319	137	153	136	233	319	137	153	136	233	319	137	153	136	233	319	137	153	136	233	319	137	153	136	233	319	137	153	136	233	319	137	153	136	233	319	137	153	136	233	319	137	153	136	233	319	137	153	136	ELQNAGDR			0	Shared			N-Term(TMTpro)	0	0	2	HCD	713.431	1425.85	181674		7.7	4172	Filtered_TMT_H358_control_SCoPE_24_E8_1_792.mgf
72073		Q15149	Plectin OS=Homo sapiens OX=9606 GN=PLEC PE=1 SV=3	02412	ü	7071	646	1315	932	245	3933	646	1315	932	245	3933	646	1315	932	245	3933	646	1315	932	245	3933	646	1315	932	245	3933	646	1315	932	245	3933	646	1315	932	245	3933	646	1315	932	245	3933	646	1315	932	245	3933	646	1315	932	245	3933	646	1315	932	245	3933	646	1315	932	245	3933	646	1315	932	245	3933	646	1315	932	245	3933	646	1315	932	245	3933	646	1315	932	245	3933	646	1315	932	245	3933	646	1315	932	245	3933	646	1315	932	245	3933	646	1315	932	245	3933	646	1315	932	245	3933	646	1315	932	245	3933	646	1315	932	245	3933	646	1315	932	245	3933	646	1315	932	245	3933	646	1315	932	245	3933	646	1315	932	245	3933	646	1315	932	245	3933	646	1315	932	245	3933	646	1315	932	245	3933	646	1315	932	245	3933	646	1315	932	245	3933	646	1315	932	245	3933	646	1315	932	245	3933	646	1315	932	245	3933	646	1315	932	245	3933	646	1315	932	245	3933	646	1315	932	245	3933	646	1315	932	245	3933	646	1315	932	245	3933	646	1315	932	245	3933	646	1315	932	245	3933	646	1315	932	245	3933	646	1315	932	245	3933	646	1315	932	245	3933	646	1315	932	245	3933	QVAEEAAR			0				N-Term(TMTpro)	0	0	2	HCD	524.823	1048.64	-109550		7.63333	4149	Filtered_TMT_H358_control_SCoPE_24_E8_1_792.mgf
72074		P05783	Keratin, type I cytoskeletal 18 OS=Homo sapiens OX=9606 GN=KRT18 PE=1 SV=2	00100	ü	136			65	71				65	71				65	71				65	71				65	71				65	71				65	71				65	71				65	71				65	71				65	71				65	71				65	71				65	71				65	71				65	71				65	71				65	71				65	71				65	71				65	71				65	71				65	71				65	71				65	71				65	71				65	71				65	71				65	71				65	71				65	71				65	71				65	71				65	71				65	71				65	71				65	71				65	71				65	71				65	71				65	71				65	71				65	71				65	71				65	71				65	71		SLETENR			0	Shared			N-Term(TMTpro)	0	0	2	HCD	653.869	1306.73	133706		7.63333	4173	Filtered_TMT_H358_control_SCoPE_24_E8_1_792.mgf
72075		Q12906	Interleukin enhancer-binding factor 3 OS=Homo sapiens OX=9606 GN=ILF3 PE=1 SV=3	00075	ü	83					83					83					83					83					83					83					83					83					83					83					83					83					83					83					83					83					83					83					83					83					83					83					83					83					83					83					83					83					83					83					83					83					83					83					83					83					83					83					83					83					83					83					83					83					83					83	EGAGEQK			0				N-Term(TMTpro); K7(432.30210)	0	0	2	HCD	747.936	1494.87	27507.8		7.7	4227	Filtered_TMT_H358_control_SCoPE_24_E8_1_792.mgf
72076		P35527	Keratin, type I cytoskeletal 9 OS=Homo sapiens OX=9606 GN=KRT9 PE=1 SV=3	00035	ü	330	180	89	61			180	89	61			180	89	61			180	89	61			180	89	61			180	89	61			180	89	61			180	89	61			180	89	61			180	89	61			180	89	61			180	89	61			180	89	61			180	89	61			180	89	61			180	89	61			180	89	61			180	89	61			180	89	61			180	89	61			180	89	61			180	89	61			180	89	61			180	89	61			180	89	61			180	89	61			180	89	61			180	89	61			180	89	61			180	89	61			180	89	61			180	89	61			180	89	61			180	89	61			180	89	61			180	89	61			180	89	61			180	89	61			180	89	61			180	89	61			180	89	61			180	89	61			180	89	61			180	89	61			180	89	61			180	89	61			FSSSGGGGGGGR			0	Shared			N-Term(TMTpro)	0	0	2	HCD	651.354	1301.7	11705		7.75	4272	Filtered_TMT_H358_control_SCoPE_24_E8_1_792.mgf
72077		P14618	Pyruvate kinase PKM OS=Homo sapiens OX=9606 GN=PKM PE=1 SV=4	00377	ü	606	55	150	189	36	176	55	150	189	36	176	55	150	189	36	176	55	150	189	36	176	55	150	189	36	176	55	150	189	36	176	55	150	189	36	176	55	150	189	36	176	55	150	189	36	176	55	150	189	36	176	55	150	189	36	176	55	150	189	36	176	55	150	189	36	176	55	150	189	36	176	55	150	189	36	176	55	150	189	36	176	55	150	189	36	176	55	150	189	36	176	55	150	189	36	176	55	150	189	36	176	55	150	189	36	176	55	150	189	36	176	55	150	189	36	176	55	150	189	36	176	55	150	189	36	176	55	150	189	36	176	55	150	189	36	176	55	150	189	36	176	55	150	189	36	176	55	150	189	36	176	55	150	189	36	176	55	150	189	36	176	55	150	189	36	176	55	150	189	36	176	55	150	189	36	176	55	150	189	36	176	55	150	189	36	176	55	150	189	36	176	55	150	189	36	176	55	150	189	36	176	55	150	189	36	176	55	150	189	36	176	55	150	189	36	176	55	150	189	36	176	55	150	189	36	176	55	150	189	36	176	MQHLIAR			0				N-Term(TMTpro); M1(Oxidation)	0	0	2	HCD	675.371	1349.74	135487		7.78333	4292	Filtered_TMT_H358_control_SCoPE_24_E8_1_792.mgf
72078		P26641	Elongation factor 1-gamma OS=Homo sapiens OX=9606 GN=EEF1G PE=1 SV=3	00126	ü	472	75	128	146	51	72	75	128	146	51	72	75	128	146	51	72	75	128	146	51	72	75	128	146	51	72	75	128	146	51	72	75	128	146	51	72	75	128	146	51	72	75	128	146	51	72	75	128	146	51	72	75	128	146	51	72	75	128	146	51	72	75	128	146	51	72	75	128	146	51	72	75	128	146	51	72	75	128	146	51	72	75	128	146	51	72	75	128	146	51	72	75	128	146	51	72	75	128	146	51	72	75	128	146	51	72	75	128	146	51	72	75	128	146	51	72	75	128	146	51	72	75	128	146	51	72	75	128	146	51	72	75	128	146	51	72	75	128	146	51	72	75	128	146	51	72	75	128	146	51	72	75	128	146	51	72	75	128	146	51	72	75	128	146	51	72	75	128	146	51	72	75	128	146	51	72	75	128	146	51	72	75	128	146	51	72	75	128	146	51	72	75	128	146	51	72	75	128	146	51	72	75	128	146	51	72	75	128	146	51	72	75	128	146	51	72	75	128	146	51	72	75	128	146	51	72	75	128	146	51	72	QATENAK			0				N-Term(TMTpro); K7(432.30210)	0	0	2	HCD	569.877	1138.75	-239765		7.83333	4327	Filtered_TMT_H358_control_SCoPE_24_E8_1_792.mgf
72079		Q8IUE6; Q6FI13	Histone H2A type 2-B OS=Homo sapiens OX=9606 GN=H2AC21 PE=1 SV=3 | Histone H2A type 2-A OS=Homo sapiens OX=9606 GN=H2AC18 PE=1 SV=3	00037; 00037	ü	302	95	58			149	95	58			149	95	58			149	95	58			149	95	58			149	95	58			149	95	58			149	95	58			149	95	58			149	95	58			149	95	58			149	95	58			149	95	58			149	95	58			149	95	58			149	95	58			149	95	58			149	95	58			149	95	58			149	95	58			149	95	58			149	95	58			149	95	58			149	95	58			149	95	58			149	95	58			149	95	58			149	95	58			149	95	58			149	95	58			149	95	58			149	95	58			149	95	58			149	95	58			149	95	58			149	95	58			149	95	58			149	95	58			149	95	58			149	95	58			149	95	58			149	95	58			149	95	58			149	95	58			149	95	58			149	95	58			149	KGNYAER			0				N-Term(TMTpro); K1(432.30210)	0	1	2	HCD	460.295	919.583	-415741		7.81667	4290	Filtered_TMT_H358_control_SCoPE_24_E8_1_792.mgf
72080		P35579	Myosin-9 OS=Homo sapiens OX=9606 GN=MYH9 PE=1 SV=4	00861	ü	307			129		178			129		178			129		178			129		178			129		178			129		178			129		178			129		178			129		178			129		178			129		178			129		178			129		178			129		178			129		178			129		178			129		178			129		178			129		178			129		178			129		178			129		178			129		178			129		178			129		178			129		178			129		178			129		178			129		178			129		178			129		178			129		178			129		178			129		178			129		178			129		178			129		178			129		178			129		178			129		178			129		178			129		178			129		178			129		178			129		178			129		178	QLAAENR			0				N-Term(TMTpro)	0	0	2	HCD	614.366	1227.72	110431		7.86667	4323	Filtered_TMT_H358_control_SCoPE_24_E8_1_792.mgf
72081		P62899	60S ribosomal protein L31 OS=Homo sapiens OX=9606 GN=RPL31 PE=1 SV=1	00056	ü	88	88					88					88					88					88					88					88					88					88					88					88					88					88					88					88					88					88					88					88					88					88					88					88					88					88					88					88					88					88					88					88					88					88					88					88					88					88					88					88					88					88					88					88					88					88					88					EMGTPDVR			0				N-Term(TMTpro); M2(Oxidation)	0	0	2	HCD	871.418	1741.83	422340		7.88333	4373	Filtered_TMT_H358_control_SCoPE_24_E8_1_792.mgf
72082		Q9Y6A5	Transforming acidic coiled-coil-containing protein 3 OS=Homo sapiens OX=9606 GN=TACC3 PE=1 SV=1	00820	ü	233	61		75		97	61		75		97	61		75		97	61		75		97	61		75		97	61		75		97	61		75		97	61		75		97	61		75		97	61		75		97	61		75		97	61		75		97	61		75		97	61		75		97	61		75		97	61		75		97	61		75		97	61		75		97	61		75		97	61		75		97	61		75		97	61		75		97	61		75		97	61		75		97	61		75		97	61		75		97	61		75		97	61		75		97	61		75		97	61		75		97	61		75		97	61		75		97	61		75		97	61		75		97	61		75		97	61		75		97	61		75		97	61		75		97	61		75		97	61		75		97	61		75		97	61		75		97	61		75		97	61		75		97	61		75		97	61		75		97	ENEELTR			0				N-Term(TMTpro)	0	0	2	HCD	561.317	1121.63	-61107.6		7.98333	4457	Filtered_TMT_H358_control_SCoPE_24_E8_1_792.mgf
72083		P13645	Keratin, type I cytoskeletal 10 OS=Homo sapiens OX=9606 GN=KRT10 PE=1 SV=6	00568	ü	137		53	84				53	84				53	84				53	84				53	84				53	84				53	84				53	84				53	84				53	84				53	84				53	84				53	84				53	84				53	84				53	84				53	84				53	84				53	84				53	84				53	84				53	84				53	84				53	84				53	84				53	84				53	84				53	84				53	84				53	84				53	84				53	84				53	84				53	84				53	84				53	84				53	84				53	84				53	84				53	84				53	84				53	84				53	84				53	84				53	84				53	84			SSSSGSVGESSSK			0				N-Term(TMTpro); K13(432.30210)	0	0	2	HCD	703.892	1406.78	-268079		8.01667	4478	Filtered_TMT_H358_control_SCoPE_24_E8_1_792.mgf
72084		Q15149	Plectin OS=Homo sapiens OX=9606 GN=PLEC PE=1 SV=3	02453	ü	213		169		44			169		44			169		44			169		44			169		44			169		44			169		44			169		44			169		44			169		44			169		44			169		44			169		44			169		44			169		44			169		44			169		44			169		44			169		44			169		44			169		44			169		44			169		44			169		44			169		44			169		44			169		44			169		44			169		44			169		44			169		44			169		44			169		44			169		44			169		44			169		44			169		44			169		44			169		44			169		44			169		44			169		44			169		44			169		44			169		44			169		44		MQAVQEATR			0				N-Term(TMTpro); M1(Oxidation)	0	0	2	HCD	559.839	1118.67	-173626		8.06667	4480	Filtered_TMT_H358_control_SCoPE_24_E8_1_792.mgf
72085		P52272	Heterogeneous nuclear ribonucleoprotein M OS=Homo sapiens OX=9606 GN=HNRNPM PE=1 SV=3	00511	ü	1892	648	537	474	124	109	648	537	474	124	109	648	537	474	124	109	648	537	474	124	109	648	537	474	124	109	648	537	474	124	109	648	537	474	124	109	648	537	474	124	109	648	537	474	124	109	648	537	474	124	109	648	537	474	124	109	648	537	474	124	109	648	537	474	124	109	648	537	474	124	109	648	537	474	124	109	648	537	474	124	109	648	537	474	124	109	648	537	474	124	109	648	537	474	124	109	648	537	474	124	109	648	537	474	124	109	648	537	474	124	109	648	537	474	124	109	648	537	474	124	109	648	537	474	124	109	648	537	474	124	109	648	537	474	124	109	648	537	474	124	109	648	537	474	124	109	648	537	474	124	109	648	537	474	124	109	648	537	474	124	109	648	537	474	124	109	648	537	474	124	109	648	537	474	124	109	648	537	474	124	109	648	537	474	124	109	648	537	474	124	109	648	537	474	124	109	648	537	474	124	109	648	537	474	124	109	648	537	474	124	109	648	537	474	124	109	648	537	474	124	109	648	537	474	124	109	648	537	474	124	109	MGSGVER			0				N-Term(TMTpro)	0	0	2	HCD	534.325	1067.64	27021.5		8.05	4491	Filtered_TMT_H358_control_SCoPE_24_E8_1_792.mgf
72086		Q99729	Heterogeneous nuclear ribonucleoprotein A/B OS=Homo sapiens OX=9606 GN=HNRNPAB PE=1 SV=2	00064	ü	233		65	85		83		65	85		83		65	85		83		65	85		83		65	85		83		65	85		83		65	85		83		65	85		83		65	85		83		65	85		83		65	85		83		65	85		83		65	85		83		65	85		83		65	85		83		65	85		83		65	85		83		65	85		83		65	85		83		65	85		83		65	85		83		65	85		83		65	85		83		65	85		83		65	85		83		65	85		83		65	85		83		65	85		83		65	85		83		65	85		83		65	85		83		65	85		83		65	85		83		65	85		83		65	85		83		65	85		83		65	85		83		65	85		83		65	85		83		65	85		83		65	85		83		65	85		83		65	85		83		65	85		83		65	85		83		65	85		83	NEEDAGK			0				N-Term(TMTpro); K7(432.30210)	0	0	2	HCD	765.864	1530.72	21273.3		8.08333	4524	Filtered_TMT_H358_control_SCoPE_24_E8_1_792.mgf
72087		P46940	Ras GTPase-activating-like protein IQGAP1 OS=Homo sapiens OX=9606 GN=IQGAP1 PE=1 SV=1	00616	ü	49				49					49					49					49					49					49					49					49					49					49					49					49					49					49					49					49					49					49					49					49					49					49					49					49					49					49					49					49					49					49					49					49					49					49					49					49					49					49					49					49					49					49					49					49					49					49		DTQEAQK			0				N-Term(TMTpro); K7(432.30210)	0	0	2	HCD	600.326	1199.64	-228967		8.1	4544	Filtered_TMT_H358_control_SCoPE_24_E8_1_792.mgf
72088		P06748	Nucleophosmin OS=Homo sapiens OX=9606 GN=NPM1 PE=1 SV=2	00143	ü	916	150	221	336	144	65	150	221	336	144	65	150	221	336	144	65	150	221	336	144	65	150	221	336	144	65	150	221	336	144	65	150	221	336	144	65	150	221	336	144	65	150	221	336	144	65	150	221	336	144	65	150	221	336	144	65	150	221	336	144	65	150	221	336	144	65	150	221	336	144	65	150	221	336	144	65	150	221	336	144	65	150	221	336	144	65	150	221	336	144	65	150	221	336	144	65	150	221	336	144	65	150	221	336	144	65	150	221	336	144	65	150	221	336	144	65	150	221	336	144	65	150	221	336	144	65	150	221	336	144	65	150	221	336	144	65	150	221	336	144	65	150	221	336	144	65	150	221	336	144	65	150	221	336	144	65	150	221	336	144	65	150	221	336	144	65	150	221	336	144	65	150	221	336	144	65	150	221	336	144	65	150	221	336	144	65	150	221	336	144	65	150	221	336	144	65	150	221	336	144	65	150	221	336	144	65	150	221	336	144	65	150	221	336	144	65	150	221	336	144	65	150	221	336	144	65	150	221	336	144	65	SAPGGGSK			0				N-Term(TMTpro); K8(432.30210)	0	0	2	HCD	583.873	1166.74	-164730		8.11667	4521	Filtered_TMT_H358_control_SCoPE_24_E8_1_792.mgf
72089		P05023	Sodium/potassium-transporting ATPase subunit alpha-1 OS=Homo sapiens OX=9606 GN=ATP1A1 PE=1 SV=1	00378	ü	119		51	32		36		51	32		36		51	32		36		51	32		36		51	32		36		51	32		36		51	32		36		51	32		36		51	32		36		51	32		36		51	32		36		51	32		36		51	32		36		51	32		36		51	32		36		51	32		36		51	32		36		51	32		36		51	32		36		51	32		36		51	32		36		51	32		36		51	32		36		51	32		36		51	32		36		51	32		36		51	32		36		51	32		36		51	32		36		51	32		36		51	32		36		51	32		36		51	32		36		51	32		36		51	32		36		51	32		36		51	32		36		51	32		36		51	32		36		51	32		36		51	32		36		51	32		36		51	32		36		51	32		36		51	32		36		51	32		36	TGTLTQNR			0				N-Term(TMTpro)	0	0	2	HCD	656.901	1312.8	98871.5		8.15	4583	Filtered_TMT_H358_control_SCoPE_24_E8_1_792.mgf
72090		P16144	Integrin beta-4 OS=Homo sapiens OX=9606 GN=ITGB4 PE=1 SV=5	00871	ü	185	67	73	45			67	73	45			67	73	45			67	73	45			67	73	45			67	73	45			67	73	45			67	73	45			67	73	45			67	73	45			67	73	45			67	73	45			67	73	45			67	73	45			67	73	45			67	73	45			67	73	45			67	73	45			67	73	45			67	73	45			67	73	45			67	73	45			67	73	45			67	73	45			67	73	45			67	73	45			67	73	45			67	73	45			67	73	45			67	73	45			67	73	45			67	73	45			67	73	45			67	73	45			67	73	45			67	73	45			67	73	45			67	73	45			67	73	45			67	73	45			67	73	45			67	73	45			67	73	45			67	73	45			67	73	45			67	73	45			QQPNAGK			0				N-Term(TMTpro); K7(432.30210)	0	0	2	HCD	724.381	1447.75	-21055.8		8.21667	4607	Filtered_TMT_H358_control_SCoPE_24_E8_1_792.mgf
72091		Q96CW1	AP-2 complex subunit mu OS=Homo sapiens OX=9606 GN=AP2M1 PE=1 SV=2	00228	ü	72				72					72					72					72					72					72					72					72					72					72					72					72					72					72					72					72					72					72					72					72					72					72					72					72					72					72					72					72					72					72					72					72					72					72					72					72					72					72					72					72					72					72					72					72					72					72		GTADETSK			0				N-Term(TMTpro); K8(432.30210)	0	0	2	HCD	773.397	1545.79	588.82		8.31667	4703	Filtered_TMT_H358_control_SCoPE_24_E8_1_792.mgf
72092		O75369	Filamin-B OS=Homo sapiens OX=9606 GN=FLNB PE=1 SV=2	01608	ü	304			33	186	85			33	186	85			33	186	85			33	186	85			33	186	85			33	186	85			33	186	85			33	186	85			33	186	85			33	186	85			33	186	85			33	186	85			33	186	85			33	186	85			33	186	85			33	186	85			33	186	85			33	186	85			33	186	85			33	186	85			33	186	85			33	186	85			33	186	85			33	186	85			33	186	85			33	186	85			33	186	85			33	186	85			33	186	85			33	186	85			33	186	85			33	186	85			33	186	85			33	186	85			33	186	85			33	186	85			33	186	85			33	186	85			33	186	85			33	186	85			33	186	85			33	186	85			33	186	85			33	186	85			33	186	85			33	186	85	ATQTGDASK			0				N-Term(TMTpro); K9(432.30210)	0	0	2	HCD	594.865	1188.72	-263917		8.33333	4713	Filtered_TMT_H358_control_SCoPE_24_E8_1_792.mgf
72093		Q96A08; Q99880	Histone H2B type 1-A OS=Homo sapiens OX=9606 GN=H2BC1 PE=1 SV=3 | Histone H2B type 1-L OS=Homo sapiens OX=9606 GN=H2BC13 PE=1 SV=3	00075; 00074	ü	171			73		98			73		98			73		98			73		98			73		98			73		98			73		98			73		98			73		98			73		98			73		98			73		98			73		98			73		98			73		98			73		98			73		98			73		98			73		98			73		98			73		98			73		98			73		98			73		98			73		98			73		98			73		98			73		98			73		98			73		98			73		98			73		98			73		98			73		98			73		98			73		98			73		98			73		98			73		98			73		98			73		98			73		98			73		98			73		98			73		98			73		98	IASEASR			0				N-Term(TMTpro)	0	0	2	HCD	700.4	1399.79	349080		8.35	4728	Filtered_TMT_H358_control_SCoPE_24_E8_1_792.mgf
72094		Q15149	Plectin OS=Homo sapiens OX=9606 GN=PLEC PE=1 SV=3	02090	ü	0																																																																																																																																																																																																																																							SNAEDTLR			0				N-Term(TMTpro)	0	0	2	HCD	559.348	1117.69	-76014.7		8.4	4773	Filtered_TMT_H358_control_SCoPE_24_E8_1_792.mgf
72095		Q8IVF2	Protein AHNAK2 OS=Homo sapiens OX=9606 GN=AHNAK2 PE=1 SV=2	00232	ü	159	42	52	65			42	52	65			42	52	65			42	52	65			42	52	65			42	52	65			42	52	65			42	52	65			42	52	65			42	52	65			42	52	65			42	52	65			42	52	65			42	52	65			42	52	65			42	52	65			42	52	65			42	52	65			42	52	65			42	52	65			42	52	65			42	52	65			42	52	65			42	52	65			42	52	65			42	52	65			42	52	65			42	52	65			42	52	65			42	52	65			42	52	65			42	52	65			42	52	65			42	52	65			42	52	65			42	52	65			42	52	65			42	52	65			42	52	65			42	52	65			42	52	65			42	52	65			42	52	65			42	52	65			42	52	65			42	52	65			TLEGDGDQER			0				N-Term(TMTpro)	0	0	2	HCD	708.43	1415.85	-5511.19		8.45	4809	Filtered_TMT_H358_control_SCoPE_24_E8_1_792.mgf
72096		P08727	Keratin, type I cytoskeletal 19 OS=Homo sapiens OX=9606 GN=KRT19 PE=1 SV=4	00044	ü	1044	288	300	106	219	131	288	300	106	219	131	288	300	106	219	131	288	300	106	219	131	288	300	106	219	131	288	300	106	219	131	288	300	106	219	131	288	300	106	219	131	288	300	106	219	131	288	300	106	219	131	288	300	106	219	131	288	300	106	219	131	288	300	106	219	131	288	300	106	219	131	288	300	106	219	131	288	300	106	219	131	288	300	106	219	131	288	300	106	219	131	288	300	106	219	131	288	300	106	219	131	288	300	106	219	131	288	300	106	219	131	288	300	106	219	131	288	300	106	219	131	288	300	106	219	131	288	300	106	219	131	288	300	106	219	131	288	300	106	219	131	288	300	106	219	131	288	300	106	219	131	288	300	106	219	131	288	300	106	219	131	288	300	106	219	131	288	300	106	219	131	288	300	106	219	131	288	300	106	219	131	288	300	106	219	131	288	300	106	219	131	288	300	106	219	131	288	300	106	219	131	288	300	106	219	131	288	300	106	219	131	288	300	106	219	131	288	300	106	219	131	288	300	106	219	131	288	300	106	219	131	GVSVSSAR			0				N-Term(TMTpro)	0	0	2	HCD	589.841	1178.67	105058		8.5	4821	Filtered_TMT_H358_control_SCoPE_24_E8_1_792.mgf
72097		Q04637	Eukaryotic translation initiation factor 4 gamma 1 OS=Homo sapiens OX=9606 GN=EIF4G1 PE=1 SV=4	01207	ü	109				109					109					109					109					109					109					109					109					109					109					109					109					109					109					109					109					109					109					109					109					109					109					109					109					109					109					109					109					109					109					109					109					109					109					109					109					109					109					109					109					109					109					109					109					109					109		AASLTEDRDR			0	Shared			N-Term(TMTpro)	0	1	3	HCD	511.649	1532.93	66194.6		8.5	4857	Filtered_TMT_H358_control_SCoPE_24_E8_1_792.mgf
72098		P16949	Stathmin OS=Homo sapiens OX=9606 GN=STMN1 PE=1 SV=3	00113	ü	79				79					79					79					79					79					79					79					79					79					79					79					79					79					79					79					79					79					79					79					79					79					79					79					79					79					79					79					79					79					79					79					79					79					79					79					79					79					79					79					79					79					79					79					79					79					79		EAQMAAK			0	Shared			N-Term(TMTpro); M4(Oxidation); K7(432.30210)	0	0	2	HCD	776.395	1551.78	33921.8		8.55	4859	Filtered_TMT_H358_control_SCoPE_24_E8_1_792.mgf
72099		P08727	Keratin, type I cytoskeletal 19 OS=Homo sapiens OX=9606 GN=KRT19 PE=1 SV=4	00044	ü	126		51			75		51			75		51			75		51			75		51			75		51			75		51			75		51			75		51			75		51			75		51			75		51			75		51			75		51			75		51			75		51			75		51			75		51			75		51			75		51			75		51			75		51			75		51			75		51			75		51			75		51			75		51			75		51			75		51			75		51			75		51			75		51			75		51			75		51			75		51			75		51			75		51			75		51			75		51			75		51			75		51			75		51			75		51			75		51			75		51			75		51			75	GVSVSSAR			0	Shared			N-Term(TMTpro)	0	0	2	HCD	779.453	1557.9	460597		8.51667	4863	Filtered_TMT_H358_control_SCoPE_24_E8_1_792.mgf
72100		Q15149	Plectin OS=Homo sapiens OX=9606 GN=PLEC PE=1 SV=3	02474	ü	35		35					35					35					35					35					35					35					35					35					35					35					35					35					35					35					35					35					35					35					35					35					35					35					35					35					35					35					35					35					35					35					35					35					35					35					35					35					35					35					35					35					35					35					35					35					35				ELAQEQAR			0				N-Term(TMTpro)	0	0	2	HCD	549.36	1097.71	-120906		8.51667	4861	Filtered_TMT_H358_control_SCoPE_24_E8_1_792.mgf
72101		P05455	Lupus La protein OS=Homo sapiens OX=9606 GN=SSB PE=1 SV=2	00345	ü	120			120					120					120					120					120					120					120					120					120					120					120					120					120					120					120					120					120					120					120					120					120					120					120					120					120					120					120					120					120					120					120					120					120					120					120					120					120					120					120					120					120					120					120					120					120					120			AAQPGSGK			0				N-Term(TMTpro); K8(432.30210)	0	0	2	HCD	570.39	1139.77	-214970		8.56667	4912	Filtered_TMT_H358_control_SCoPE_24_E8_1_792.mgf
72102		E9PAV3	Nascent polypeptide-associated complex subunit alpha, muscle-specific form OS=Homo sapiens OX=9606 GN=NACA PE=1 SV=1	01950	ü	575		45	280	86	164		45	280	86	164		45	280	86	164		45	280	86	164		45	280	86	164		45	280	86	164		45	280	86	164		45	280	86	164		45	280	86	164		45	280	86	164		45	280	86	164		45	280	86	164		45	280	86	164		45	280	86	164		45	280	86	164		45	280	86	164		45	280	86	164		45	280	86	164		45	280	86	164		45	280	86	164		45	280	86	164		45	280	86	164		45	280	86	164		45	280	86	164		45	280	86	164		45	280	86	164		45	280	86	164		45	280	86	164		45	280	86	164		45	280	86	164		45	280	86	164		45	280	86	164		45	280	86	164		45	280	86	164		45	280	86	164		45	280	86	164		45	280	86	164		45	280	86	164		45	280	86	164		45	280	86	164		45	280	86	164		45	280	86	164		45	280	86	164		45	280	86	164		45	280	86	164		45	280	86	164	QVTGVTR			0				N-Term(TMTpro)	0	0	2	HCD	643.868	1286.73	208607		8.56667	4908	Filtered_TMT_H358_control_SCoPE_24_E8_1_792.mgf
72103		Q13263	Transcription intermediary factor 1-beta OS=Homo sapiens OX=9606 GN=TRIM28 PE=1 SV=5	00696	ü	45		45					45					45					45					45					45					45					45					45					45					45					45					45					45					45					45					45					45					45					45					45					45					45					45					45					45					45					45					45					45					45					45					45					45					45					45					45					45					45					45					45					45					45					45					45					45				LSPANQR			0				N-Term(TMTpro)	0	0	2	HCD	459.772	918.537	-157023		8.63333	4965	Filtered_TMT_H358_control_SCoPE_24_E8_1_792.mgf
72104		Q01082	Spectrin beta chain, non-erythrocytic 1 OS=Homo sapiens OX=9606 GN=SPTBN1 PE=1 SV=2	01862	ü	78					78					78					78					78					78					78					78					78					78					78					78					78					78					78					78					78					78					78					78					78					78					78					78					78					78					78					78					78					78					78					78					78					78					78					78					78					78					78					78					78					78					78					78					78					78					78	QLQEDAAR			0				N-Term(TMTpro)	0	0	2	HCD	1043.52	2086.04	689547		8.66667	4978	Filtered_TMT_H358_control_SCoPE_24_E8_1_792.mgf
72105		Q8N684	Cleavage and polyadenylation specificity factor subunit 7 OS=Homo sapiens OX=9606 GN=CPSF7 PE=1 SV=1	00407	ü	427	46		229		152	46		229		152	46		229		152	46		229		152	46		229		152	46		229		152	46		229		152	46		229		152	46		229		152	46		229		152	46		229		152	46		229		152	46		229		152	46		229		152	46		229		152	46		229		152	46		229		152	46		229		152	46		229		152	46		229		152	46		229		152	46		229		152	46		229		152	46		229		152	46		229		152	46		229		152	46		229		152	46		229		152	46		229		152	46		229		152	46		229		152	46		229		152	46		229		152	46		229		152	46		229		152	46		229		152	46		229		152	46		229		152	46		229		152	46		229		152	46		229		152	46		229		152	46		229		152	46		229		152	46		229		152	46		229		152	SYSVGASGSSSR			0				N-Term(TMTpro)	0	0	2	HCD	527.858	1054.71	-271977		8.66667	4984	Filtered_TMT_H358_control_SCoPE_24_E8_1_792.mgf
72106		Q05639; P68104	Elongation factor 1-alpha 2 OS=Homo sapiens OX=9606 GN=EEF1A2 PE=1 SV=1 | Elongation factor 1-alpha 1 OS=Homo sapiens OX=9606 GN=EEF1A1 PE=1 SV=1	00045; 00045	ü	179		106	73				106	73				106	73				106	73				106	73				106	73				106	73				106	73				106	73				106	73				106	73				106	73				106	73				106	73				106	73				106	73				106	73				106	73				106	73				106	73				106	73				106	73				106	73				106	73				106	73				106	73				106	73				106	73				106	73				106	73				106	73				106	73				106	73				106	73				106	73				106	73				106	73				106	73				106	73				106	73				106	73				106	73				106	73				106	73				106	73				106	73			EAAEMGK			0				N-Term(TMTpro); M5(Oxidation); K7(432.30210)	0	0	2	HCD	506.779	1012.55	-319448		8.7	5016	Filtered_TMT_H358_control_SCoPE_24_E8_1_792.mgf
72107		Q14444	Caprin-1 OS=Homo sapiens OX=9606 GN=CAPRIN1 PE=1 SV=2	00661	ü	139		66	73				66	73				66	73				66	73				66	73				66	73				66	73				66	73				66	73				66	73				66	73				66	73				66	73				66	73				66	73				66	73				66	73				66	73				66	73				66	73				66	73				66	73				66	73				66	73				66	73				66	73				66	73				66	73				66	73				66	73				66	73				66	73				66	73				66	73				66	73				66	73				66	73				66	73				66	73				66	73				66	73				66	73				66	73				66	73				66	73				66	73			DYSGYQR			0				N-Term(TMTpro)	0	0	2	HCD	500.317	999.627	-161803		8.75	5058	Filtered_TMT_H358_control_SCoPE_24_E8_1_792.mgf
72108		Q9Y446	Plakophilin-3 OS=Homo sapiens OX=9606 GN=PKP3 PE=1 SV=1	00484	ü	61			61					61					61					61					61					61					61					61					61					61					61					61					61					61					61					61					61					61					61					61					61					61					61					61					61					61					61					61					61					61					61					61					61					61					61					61					61					61					61					61					61					61					61					61					61					61			NLSSASQATR			0				N-Term(TMTpro)	0	0	2	HCD	527.857	1054.71	-212159		8.8	5075	Filtered_TMT_H358_control_SCoPE_24_E8_1_792.mgf
72109		P43243	Matrin-3 OS=Homo sapiens OX=9606 GN=MATR3 PE=1 SV=2	00703	ü	192			192					192					192					192					192					192					192					192					192					192					192					192					192					192					192					192					192					192					192					192					192					192					192					192					192					192					192					192					192					192					192					192					192					192					192					192					192					192					192					192					192					192					192					192					192					192			DGSASAAAK			0				N-Term(TMTpro); K9(432.30210)	0	0	2	HCD	554.825	1108.64	-267683		8.76667	5067	Filtered_TMT_H358_control_SCoPE_24_E8_1_792.mgf
72110		P61978	Heterogeneous nuclear ribonucleoprotein K OS=Homo sapiens OX=9606 GN=HNRNPK PE=1 SV=1	00415	ü	458		118	223	117			118	223	117			118	223	117			118	223	117			118	223	117			118	223	117			118	223	117			118	223	117			118	223	117			118	223	117			118	223	117			118	223	117			118	223	117			118	223	117			118	223	117			118	223	117			118	223	117			118	223	117			118	223	117			118	223	117			118	223	117			118	223	117			118	223	117			118	223	117			118	223	117			118	223	117			118	223	117			118	223	117			118	223	117			118	223	117			118	223	117			118	223	117			118	223	117			118	223	117			118	223	117			118	223	117			118	223	117			118	223	117			118	223	117			118	223	117			118	223	117			118	223	117			118	223	117			118	223	117			118	223	117			118	223	117		HESGASIK			0	Shared			N-Term(TMTpro); K8(432.30210)	0	0	2	HCD	644.834	1288.66	-176537		8.83333	5128	Filtered_TMT_H358_control_SCoPE_24_E8_1_792.mgf
72111		Q9NZB2	Constitutive coactivator of PPAR-gamma-like protein 1 OS=Homo sapiens OX=9606 GN=FAM120A PE=1 SV=2	00495	ü	0																																																																																																																																																																																																																																							GDPGDQTK			0				N-Term(TMTpro); K8(432.30210)	0	0	2	HCD	540.853	1080.7	-304515		8.88333	5161	Filtered_TMT_H358_control_SCoPE_24_E8_1_792.mgf
72112		P50454	Serpin H1 OS=Homo sapiens OX=9606 GN=SERPINH1 PE=1 SV=2	00087	ü	325		44	121	41	119		44	121	41	119		44	121	41	119		44	121	41	119		44	121	41	119		44	121	41	119		44	121	41	119		44	121	41	119		44	121	41	119		44	121	41	119		44	121	41	119		44	121	41	119		44	121	41	119		44	121	41	119		44	121	41	119		44	121	41	119		44	121	41	119		44	121	41	119		44	121	41	119		44	121	41	119		44	121	41	119		44	121	41	119		44	121	41	119		44	121	41	119		44	121	41	119		44	121	41	119		44	121	41	119		44	121	41	119		44	121	41	119		44	121	41	119		44	121	41	119		44	121	41	119		44	121	41	119		44	121	41	119		44	121	41	119		44	121	41	119		44	121	41	119		44	121	41	119		44	121	41	119		44	121	41	119		44	121	41	119		44	121	41	119		44	121	41	119		44	121	41	119		44	121	41	119		44	121	41	119	ATTASQAK			0				N-Term(TMTpro); K8(432.30210)	0	0	2	HCD	542.837	1084.67	-283538		8.95	5215	Filtered_TMT_H358_control_SCoPE_24_E8_1_792.mgf
72113		Q96AG4	Leucine-rich repeat-containing protein 59 OS=Homo sapiens OX=9606 GN=LRRC59 PE=1 SV=1	00220	ü	131		54			77		54			77		54			77		54			77		54			77		54			77		54			77		54			77		54			77		54			77		54			77		54			77		54			77		54			77		54			77		54			77		54			77		54			77		54			77		54			77		54			77		54			77		54			77		54			77		54			77		54			77		54			77		54			77		54			77		54			77		54			77		54			77		54			77		54			77		54			77		54			77		54			77		54			77		54			77		54			77		54			77		54			77		54			77		54			77		54			77		54			77	EANQAPK			0				N-Term(TMTpro); K7(432.30210)	0	0	2	HCD	743.42	1485.83	-5395.24		8.85	5144	Filtered_TMT_H358_control_SCoPE_24_E8_1_792.mgf
72114		P22234	Multifunctional protein ADE2 OS=Homo sapiens OX=9606 GN=PAICS PE=1 SV=3	00037	ü	301	101	99			101	101	99			101	101	99			101	101	99			101	101	99			101	101	99			101	101	99			101	101	99			101	101	99			101	101	99			101	101	99			101	101	99			101	101	99			101	101	99			101	101	99			101	101	99			101	101	99			101	101	99			101	101	99			101	101	99			101	101	99			101	101	99			101	101	99			101	101	99			101	101	99			101	101	99			101	101	99			101	101	99			101	101	99			101	101	99			101	101	99			101	101	99			101	101	99			101	101	99			101	101	99			101	101	99			101	101	99			101	101	99			101	101	99			101	101	99			101	101	99			101	101	99			101	101	99			101	101	99			101	101	99			101	101	99			101	DQITAGNAAR			0				N-Term(TMTpro)	0	0	2	HCD	665.406	1329.81	6879.54		8.88333	5174	Filtered_TMT_H358_control_SCoPE_24_E8_1_792.mgf
72115		P61978	Heterogeneous nuclear ribonucleoprotein K OS=Homo sapiens OX=9606 GN=HNRNPK PE=1 SV=1	00415	ü	107			57	50				57	50				57	50				57	50				57	50				57	50				57	50				57	50				57	50				57	50				57	50				57	50				57	50				57	50				57	50				57	50				57	50				57	50				57	50				57	50				57	50				57	50				57	50				57	50				57	50				57	50				57	50				57	50				57	50				57	50				57	50				57	50				57	50				57	50				57	50				57	50				57	50				57	50				57	50				57	50				57	50				57	50				57	50				57	50				57	50				57	50		HESGASIK			0				N-Term(TMTpro); K8(432.30210)	0	0	2	HCD	774.952	1548.9	-10245.6		9.01667	5269	Filtered_TMT_H358_control_SCoPE_24_E8_1_792.mgf
72116		P08727	Keratin, type I cytoskeletal 19 OS=Homo sapiens OX=9606 GN=KRT19 PE=1 SV=4	00281	ü	219		47	85	87			47	85	87			47	85	87			47	85	87			47	85	87			47	85	87			47	85	87			47	85	87			47	85	87			47	85	87			47	85	87			47	85	87			47	85	87			47	85	87			47	85	87			47	85	87			47	85	87			47	85	87			47	85	87			47	85	87			47	85	87			47	85	87			47	85	87			47	85	87			47	85	87			47	85	87			47	85	87			47	85	87			47	85	87			47	85	87			47	85	87			47	85	87			47	85	87			47	85	87			47	85	87			47	85	87			47	85	87			47	85	87			47	85	87			47	85	87			47	85	87			47	85	87			47	85	87			47	85	87			47	85	87			47	85	87		EVAGHTEQLQMSR			0	Shared			N-Term(TMTpro); M11(Oxidation)	0	0	3	HCD	699.093	2095.27	160225		9.01667	5270	Filtered_TMT_H358_control_SCoPE_24_E8_1_792.mgf
72117		Q16695	Histone H3.1t OS=Homo sapiens OX=9606 GN=H3-4 PE=1 SV=3	00028	ü	937		124	56	55	702		124	56	55	702		124	56	55	702		124	56	55	702		124	56	55	702		124	56	55	702		124	56	55	702		124	56	55	702		124	56	55	702		124	56	55	702		124	56	55	702		124	56	55	702		124	56	55	702		124	56	55	702		124	56	55	702		124	56	55	702		124	56	55	702		124	56	55	702		124	56	55	702		124	56	55	702		124	56	55	702		124	56	55	702		124	56	55	702		124	56	55	702		124	56	55	702		124	56	55	702		124	56	55	702		124	56	55	702		124	56	55	702		124	56	55	702		124	56	55	702		124	56	55	702		124	56	55	702		124	56	55	702		124	56	55	702		124	56	55	702		124	56	55	702		124	56	55	702		124	56	55	702		124	56	55	702		124	56	55	702		124	56	55	702		124	56	55	702		124	56	55	702		124	56	55	702		124	56	55	702	KSAPATGGVk			0			K10(2xMethyl): 93.54	N-Term(TMTpro); K1(Dimethyl); K10(432.30210)	0	1	2	HCD	523.827	1046.65	-377020		9.03333	5289	Filtered_TMT_H358_control_SCoPE_24_E8_1_792.mgf
72118		Q07666	KH domain-containing, RNA-binding, signal transduction-associated protein 1 OS=Homo sapiens OX=9606 GN=KHDRBS1 PE=1 SV=1	00018	ü	47				47					47					47					47					47					47					47					47					47					47					47					47					47					47					47					47					47					47					47					47					47					47					47					47					47					47					47					47					47					47					47					47					47					47					47					47					47					47					47					47					47					47					47					47					47					47		SGSMDPSGAHPSVR			0				N-Term(TMTpro)	0	0	3	HCD	797.7	2391.09	415820		9.06667	5327	Filtered_TMT_H358_control_SCoPE_24_E8_1_792.mgf
72119		P50991	T-complex protein 1 subunit delta OS=Homo sapiens OX=9606 GN=CCT4 PE=1 SV=4	00233	ü	384	63		141	63	117	63		141	63	117	63		141	63	117	63		141	63	117	63		141	63	117	63		141	63	117	63		141	63	117	63		141	63	117	63		141	63	117	63		141	63	117	63		141	63	117	63		141	63	117	63		141	63	117	63		141	63	117	63		141	63	117	63		141	63	117	63		141	63	117	63		141	63	117	63		141	63	117	63		141	63	117	63		141	63	117	63		141	63	117	63		141	63	117	63		141	63	117	63		141	63	117	63		141	63	117	63		141	63	117	63		141	63	117	63		141	63	117	63		141	63	117	63		141	63	117	63		141	63	117	63		141	63	117	63		141	63	117	63		141	63	117	63		141	63	117	63		141	63	117	63		141	63	117	63		141	63	117	63		141	63	117	63		141	63	117	63		141	63	117	63		141	63	117	63		141	63	117	63		141	63	117	63		141	63	117	VSNSGITR			0				N-Term(TMTpro)	0	0	2	HCD	743.91	1486.81	306910		9.1	5345	Filtered_TMT_H358_control_SCoPE_24_E8_1_792.mgf
72120		O43707	Alpha-actinin-4 OS=Homo sapiens OX=9606 GN=ACTN4 PE=1 SV=2	00806	ü	135	31	49			55	31	49			55	31	49			55	31	49			55	31	49			55	31	49			55	31	49			55	31	49			55	31	49			55	31	49			55	31	49			55	31	49			55	31	49			55	31	49			55	31	49			55	31	49			55	31	49			55	31	49			55	31	49			55	31	49			55	31	49			55	31	49			55	31	49			55	31	49			55	31	49			55	31	49			55	31	49			55	31	49			55	31	49			55	31	49			55	31	49			55	31	49			55	31	49			55	31	49			55	31	49			55	31	49			55	31	49			55	31	49			55	31	49			55	31	49			55	31	49			55	31	49			55	31	49			55	31	49			55	31	49			55	31	49			55	QGEAEFNR			0				N-Term(TMTpro)	0	0	2	HCD	474.792	948.576	-243946		9.11667	5372	Filtered_TMT_H358_control_SCoPE_24_E8_1_792.mgf
72121		P21333	Filamin-A OS=Homo sapiens OX=9606 GN=FLNA PE=1 SV=4	00877	ü	277			65	49	163			65	49	163			65	49	163			65	49	163			65	49	163			65	49	163			65	49	163			65	49	163			65	49	163			65	49	163			65	49	163			65	49	163			65	49	163			65	49	163			65	49	163			65	49	163			65	49	163			65	49	163			65	49	163			65	49	163			65	49	163			65	49	163			65	49	163			65	49	163			65	49	163			65	49	163			65	49	163			65	49	163			65	49	163			65	49	163			65	49	163			65	49	163			65	49	163			65	49	163			65	49	163			65	49	163			65	49	163			65	49	163			65	49	163			65	49	163			65	49	163			65	49	163			65	49	163			65	49	163			65	49	163			65	49	163	AEGPGLSR			0				N-Term(TMTpro)	0	0	2	HCD	481.797	962.587	-117393		9.15	5356	Filtered_TMT_H358_control_SCoPE_24_E8_1_792.mgf
72122		P22626	Heterogeneous nuclear ribonucleoproteins A2/B1 OS=Homo sapiens OX=9606 GN=HNRNPA2B1 PE=1 SV=2	00191	ü	314		109	127	61	17		109	127	61	17		109	127	61	17		109	127	61	17		109	127	61	17		109	127	61	17		109	127	61	17		109	127	61	17		109	127	61	17		109	127	61	17		109	127	61	17		109	127	61	17		109	127	61	17		109	127	61	17		109	127	61	17		109	127	61	17		109	127	61	17		109	127	61	17		109	127	61	17		109	127	61	17		109	127	61	17		109	127	61	17		109	127	61	17		109	127	61	17		109	127	61	17		109	127	61	17		109	127	61	17		109	127	61	17		109	127	61	17		109	127	61	17		109	127	61	17		109	127	61	17		109	127	61	17		109	127	61	17		109	127	61	17		109	127	61	17		109	127	61	17		109	127	61	17		109	127	61	17		109	127	61	17		109	127	61	17		109	127	61	17		109	127	61	17		109	127	61	17		109	127	61	17		109	127	61	17	QEMQEVQSSR			0				N-Term(TMTpro); M3(Oxidation)	0	0	2	HCD	537.843	1074.68	-302951		9.2	5435	Filtered_TMT_H358_control_SCoPE_24_E8_1_792.mgf
72123		Q01130	Serine/arginine-rich splicing factor 2 OS=Homo sapiens OX=9606 GN=SRSF2 PE=1 SV=4	00025	ü	230	92			138		92			138		92			138		92			138		92			138		92			138		92			138		92			138		92			138		92			138		92			138		92			138		92			138		92			138		92			138		92			138		92			138		92			138		92			138		92			138		92			138		92			138		92			138		92			138		92			138		92			138		92			138		92			138		92			138		92			138		92			138		92			138		92			138		92			138		92			138		92			138		92			138		92			138		92			138		92			138		92			138		92			138		92			138		92			138		92			138		92			138		TSPDTLR			0				N-Term(TMTpro)	0	0	2	HCD	459.286	917.565	-160982		9.21667	5448	Filtered_TMT_H358_control_SCoPE_24_E8_1_792.mgf
72124		P55072	Transitional endoplasmic reticulum ATPase OS=Homo sapiens OX=9606 GN=VCP PE=1 SV=4	00746	ü	89		51	38				51	38				51	38				51	38				51	38				51	38				51	38				51	38				51	38				51	38				51	38				51	38				51	38				51	38				51	38				51	38				51	38				51	38				51	38				51	38				51	38				51	38				51	38				51	38				51	38				51	38				51	38				51	38				51	38				51	38				51	38				51	38				51	38				51	38				51	38				51	38				51	38				51	38				51	38				51	38				51	38				51	38				51	38				51	38				51	38				51	38			SVSDNDIR			0				N-Term(TMTpro)	0	0	2	HCD	787.426	1573.84	301086		9.26667	5488	Filtered_TMT_H358_control_SCoPE_24_E8_1_792.mgf
72125		P35222	Catenin beta-1 OS=Homo sapiens OX=9606 GN=CTNNB1 PE=1 SV=1	00475	ü	80					80					80					80					80					80					80					80					80					80					80					80					80					80					80					80					80					80					80					80					80					80					80					80					80					80					80					80					80					80					80					80					80					80					80					80					80					80					80					80					80					80					80					80					80					80					80	HQEAEMAQNAVR			0				N-Term(TMTpro)	0	0	2	HCD	612.401	1223.8	-274939		9.28333	5515	Filtered_TMT_H358_control_SCoPE_24_E8_1_792.mgf
72126		P38159; Q96E39	RNA-binding motif protein, X chromosome OS=Homo sapiens OX=9606 GN=RBMX PE=1 SV=3 | RNA binding motif protein, X-linked-like-1 OS=Homo sapiens OX=9606 GN=RBMXL1 PE=1 SV=1	00283; 00283	ü	191	65	72			54	65	72			54	65	72			54	65	72			54	65	72			54	65	72			54	65	72			54	65	72			54	65	72			54	65	72			54	65	72			54	65	72			54	65	72			54	65	72			54	65	72			54	65	72			54	65	72			54	65	72			54	65	72			54	65	72			54	65	72			54	65	72			54	65	72			54	65	72			54	65	72			54	65	72			54	65	72			54	65	72			54	65	72			54	65	72			54	65	72			54	65	72			54	65	72			54	65	72			54	65	72			54	65	72			54	65	72			54	65	72			54	65	72			54	65	72			54	65	72			54	65	72			54	65	72			54	65	72			54	65	72			54	65	72			54	DSYESYGNSR			0				N-Term(TMTpro)	0	0	2	HCD	703.847	1406.69	-50615.2		9.38333	5583	Filtered_TMT_H358_control_SCoPE_24_E8_1_792.mgf
72127		P13667	Protein disulfide-isomerase A4 OS=Homo sapiens OX=9606 GN=PDIA4 PE=1 SV=2	00146	ü	403	25	94	141	143		25	94	141	143		25	94	141	143		25	94	141	143		25	94	141	143		25	94	141	143		25	94	141	143		25	94	141	143		25	94	141	143		25	94	141	143		25	94	141	143		25	94	141	143		25	94	141	143		25	94	141	143		25	94	141	143		25	94	141	143		25	94	141	143		25	94	141	143		25	94	141	143		25	94	141	143		25	94	141	143		25	94	141	143		25	94	141	143		25	94	141	143		25	94	141	143		25	94	141	143		25	94	141	143		25	94	141	143		25	94	141	143		25	94	141	143		25	94	141	143		25	94	141	143		25	94	141	143		25	94	141	143		25	94	141	143		25	94	141	143		25	94	141	143		25	94	141	143		25	94	141	143		25	94	141	143		25	94	141	143		25	94	141	143		25	94	141	143		25	94	141	143		25	94	141	143		25	94	141	143		GQAVDYEGSR			0	Shared			N-Term(TMTpro)	0	0	2	HCD	618.848	1236.69	-107534		9.46667	5637	Filtered_TMT_H358_control_SCoPE_24_E8_1_792.mgf
72128		P19338	Nucleolin OS=Homo sapiens OX=9606 GN=NCL PE=1 SV=3	00438	ü	152			85		67			85		67			85		67			85		67			85		67			85		67			85		67			85		67			85		67			85		67			85		67			85		67			85		67			85		67			85		67			85		67			85		67			85		67			85		67			85		67			85		67			85		67			85		67			85		67			85		67			85		67			85		67			85		67			85		67			85		67			85		67			85		67			85		67			85		67			85		67			85		67			85		67			85		67			85		67			85		67			85		67			85		67			85		67			85		67			85		67			85		67	TEADAEK			0				N-Term(TMTpro); K7(432.30210)	0	0	2	HCD	552.848	1104.69	-263471		9.53333	5718	Filtered_TMT_H358_control_SCoPE_24_E8_1_792.mgf
72129		P31946	14-3-3 protein beta/alpha OS=Homo sapiens OX=9606 GN=YWHAB PE=1 SV=3	00030	ü	0																																																																																																																																																																																																																																							AVTEQGHELSNEER			0				N-Term(TMTpro)	0	0	2	HCD	609.353	1217.7	-360099		9.5	5672	Filtered_TMT_H358_control_SCoPE_24_E8_1_792.mgf
72130		P09960	Leukotriene A-4 hydrolase OS=Homo sapiens OX=9606 GN=LTA4H PE=1 SV=2	00176	ü	139					139					139					139					139					139					139					139					139					139					139					139					139					139					139					139					139					139					139					139					139					139					139					139					139					139					139					139					139					139					139					139					139					139					139					139					139					139					139					139					139					139					139					139					139					139					139	DGETPDPEDPSR			0				N-Term(TMTpro)	0	0	2	HCD	489.795	978.583	-395471		9.6	5774	Filtered_TMT_H358_control_SCoPE_24_E8_1_792.mgf
72131		P49588	Alanine--tRNA ligase, cytoplasmic OS=Homo sapiens OX=9606 GN=AARS1 PE=1 SV=2	00783	ü	62				62					62					62					62					62					62					62					62					62					62					62					62					62					62					62					62					62					62					62					62					62					62					62					62					62					62					62					62					62					62					62					62					62					62					62					62					62					62					62					62					62					62					62					62					62					62		AQTAPNK			0	Shared			N-Term(TMTpro); K7(432.30210)	0	0	2	HCD	653.342	1305.68	-109300		9.66667	5818	Filtered_TMT_H358_control_SCoPE_24_E8_1_792.mgf
72132		P68104	Elongation factor 1-alpha 1 OS=Homo sapiens OX=9606 GN=EEF1A1 PE=1 SV=1	00323	ü	132			64		68			64		68			64		68			64		68			64		68			64		68			64		68			64		68			64		68			64		68			64		68			64		68			64		68			64		68			64		68			64		68			64		68			64		68			64		68			64		68			64		68			64		68			64		68			64		68			64		68			64		68			64		68			64		68			64		68			64		68			64		68			64		68			64		68			64		68			64		68			64		68			64		68			64		68			64		68			64		68			64		68			64		68			64		68			64		68			64		68			64		68	GNVAGDSK			0				N-Term(TMTpro); K8(432.30210)	0	0	2	HCD	446.266	891.524	-399191		9.71667	5852	Filtered_TMT_H358_control_SCoPE_24_E8_1_792.mgf
72133		P62917	60S ribosomal protein L8 OS=Homo sapiens OX=9606 GN=RPL8 PE=1 SV=2	00157	ü	61				61					61					61					61					61					61					61					61					61					61					61					61					61					61					61					61					61					61					61					61					61					61					61					61					61					61					61					61					61					61					61					61					61					61					61					61					61					61					61					61					61					61					61					61					61					61		VISSANR			0				N-Term(TMTpro)	0	0	2	HCD	727.398	1453.79	383740		9.68333	5837	Filtered_TMT_H358_control_SCoPE_24_E8_1_792.mgf
72134		P08727	Keratin, type I cytoskeletal 19 OS=Homo sapiens OX=9606 GN=KRT19 PE=1 SV=4	00294	ü	115			72		43			72		43			72		43			72		43			72		43			72		43			72		43			72		43			72		43			72		43			72		43			72		43			72		43			72		43			72		43			72		43			72		43			72		43			72		43			72		43			72		43			72		43			72		43			72		43			72		43			72		43			72		43			72		43			72		43			72		43			72		43			72		43			72		43			72		43			72		43			72		43			72		43			72		43			72		43			72		43			72		43			72		43			72		43			72		43			72		43			72		43	SEVTDLRR			0				N-Term(TMTpro)	0	1	2	HCD	595.356	1189.7	-70346.6		9.78333	5917	Filtered_TMT_H358_control_SCoPE_24_E8_1_792.mgf
72135		Q9NUQ9	CYFIP-related Rac1 interactor B OS=Homo sapiens OX=9606 GN=CYRIB PE=1 SV=1	00309	ü	908		65	365	148	330		65	365	148	330		65	365	148	330		65	365	148	330		65	365	148	330		65	365	148	330		65	365	148	330		65	365	148	330		65	365	148	330		65	365	148	330		65	365	148	330		65	365	148	330		65	365	148	330		65	365	148	330		65	365	148	330		65	365	148	330		65	365	148	330		65	365	148	330		65	365	148	330		65	365	148	330		65	365	148	330		65	365	148	330		65	365	148	330		65	365	148	330		65	365	148	330		65	365	148	330		65	365	148	330		65	365	148	330		65	365	148	330		65	365	148	330		65	365	148	330		65	365	148	330		65	365	148	330		65	365	148	330		65	365	148	330		65	365	148	330		65	365	148	330		65	365	148	330		65	365	148	330		65	365	148	330		65	365	148	330		65	365	148	330		65	365	148	330		65	365	148	330		65	365	148	330		65	365	148	330	HLNDETTSK			0				N-Term(TMTpro); K9(432.30210)	0	0	2	HCD	569.36	1137.71	-361197		9.76667	5901	Filtered_TMT_H358_control_SCoPE_24_E8_1_792.mgf
72136		P17844	Probable ATP-dependent RNA helicase DDX5 OS=Homo sapiens OX=9606 GN=DDX5 PE=1 SV=1	00069	ü	61		61					61					61					61					61					61					61					61					61					61					61					61					61					61					61					61					61					61					61					61					61					61					61					61					61					61					61					61					61					61					61					61					61					61					61					61					61					61					61					61					61					61					61					61					61					61				TAQEVETYRR			0				N-Term(TMTpro)	0	1	3	HCD	494.985	1482.94	-47463.8		9.8	5929	Filtered_TMT_H358_control_SCoPE_24_E8_1_792.mgf
72137		P51572	B-cell receptor-associated protein 31 OS=Homo sapiens OX=9606 GN=BCAP31 PE=1 SV=3	00139	ü	232		168	64				168	64				168	64				168	64				168	64				168	64				168	64				168	64				168	64				168	64				168	64				168	64				168	64				168	64				168	64				168	64				168	64				168	64				168	64				168	64				168	64				168	64				168	64				168	64				168	64				168	64				168	64				168	64				168	64				168	64				168	64				168	64				168	64				168	64				168	64				168	64				168	64				168	64				168	64				168	64				168	64				168	64				168	64				168	64				168	64				168	64			QAESASEAAK			0				N-Term(TMTpro); K10(432.30210)	0	0	2	HCD	474.809	948.61	-451029		9.81667	5942	Filtered_TMT_H358_control_SCoPE_24_E8_1_792.mgf
72138		P04406	Glyceraldehyde-3-phosphate dehydrogenase OS=Homo sapiens OX=9606 GN=GAPDH PE=1 SV=3	00108	ü	120	83				37	83				37	83				37	83				37	83				37	83				37	83				37	83				37	83				37	83				37	83				37	83				37	83				37	83				37	83				37	83				37	83				37	83				37	83				37	83				37	83				37	83				37	83				37	83				37	83				37	83				37	83				37	83				37	83				37	83				37	83				37	83				37	83				37	83				37	83				37	83				37	83				37	83				37	83				37	83				37	83				37	83				37	83				37	83				37	83				37	83				37	AGAHLQGGAK			0	Shared			N-Term(TMTpro); K10(270.15800)	0	0	2	HCD	800.943	1600.88	78864.6		9.88333	6000	Filtered_TMT_H358_control_SCoPE_24_E8_1_792.mgf
72139		Q9NRX4	14 kDa phosphohistidine phosphatase OS=Homo sapiens OX=9606 GN=PHPT1 PE=1 SV=1	00033	ü	1336	258	204	225	149	500	258	204	225	149	500	258	204	225	149	500	258	204	225	149	500	258	204	225	149	500	258	204	225	149	500	258	204	225	149	500	258	204	225	149	500	258	204	225	149	500	258	204	225	149	500	258	204	225	149	500	258	204	225	149	500	258	204	225	149	500	258	204	225	149	500	258	204	225	149	500	258	204	225	149	500	258	204	225	149	500	258	204	225	149	500	258	204	225	149	500	258	204	225	149	500	258	204	225	149	500	258	204	225	149	500	258	204	225	149	500	258	204	225	149	500	258	204	225	149	500	258	204	225	149	500	258	204	225	149	500	258	204	225	149	500	258	204	225	149	500	258	204	225	149	500	258	204	225	149	500	258	204	225	149	500	258	204	225	149	500	258	204	225	149	500	258	204	225	149	500	258	204	225	149	500	258	204	225	149	500	258	204	225	149	500	258	204	225	149	500	258	204	225	149	500	258	204	225	149	500	258	204	225	149	500	258	204	225	149	500	258	204	225	149	500	258	204	225	149	500	258	204	225	149	500	SGAPAAESK			0				N-Term(TMTpro); K9(432.30210)	0	0	2	HCD	570.366	1139.72	-266546		9.93333	6016	Filtered_TMT_H358_control_SCoPE_24_E8_1_792.mgf
72140		P13804	Electron transfer flavoprotein subunit alpha, mitochondrial OS=Homo sapiens OX=9606 GN=ETFA PE=1 SV=1	00217	ü	558		186	182	99	91		186	182	99	91		186	182	99	91		186	182	99	91		186	182	99	91		186	182	99	91		186	182	99	91		186	182	99	91		186	182	99	91		186	182	99	91		186	182	99	91		186	182	99	91		186	182	99	91		186	182	99	91		186	182	99	91		186	182	99	91		186	182	99	91		186	182	99	91		186	182	99	91		186	182	99	91		186	182	99	91		186	182	99	91		186	182	99	91		186	182	99	91		186	182	99	91		186	182	99	91		186	182	99	91		186	182	99	91		186	182	99	91		186	182	99	91		186	182	99	91		186	182	99	91		186	182	99	91		186	182	99	91		186	182	99	91		186	182	99	91		186	182	99	91		186	182	99	91		186	182	99	91		186	182	99	91		186	182	99	91		186	182	99	91		186	182	99	91		186	182	99	91		186	182	99	91		186	182	99	91	VVVSGGR			0				N-Term(TMTpro)	0	0	2	HCD	653.393	1305.78	335689		9.85	5971	Filtered_TMT_H358_control_SCoPE_24_E8_1_792.mgf
72141		O95758	Polypyrimidine tract-binding protein 3 OS=Homo sapiens OX=9606 GN=PTBP3 PE=1 SV=2	00138	ü	189				80	109				80	109				80	109				80	109				80	109				80	109				80	109				80	109				80	109				80	109				80	109				80	109				80	109				80	109				80	109				80	109				80	109				80	109				80	109				80	109				80	109				80	109				80	109				80	109				80	109				80	109				80	109				80	109				80	109				80	109				80	109				80	109				80	109				80	109				80	109				80	109				80	109				80	109				80	109				80	109				80	109				80	109				80	109				80	109				80	109				80	109	TDNLPNQAR			0				N-Term(TMTpro)	0	0	2	HCD	654.414	1307.82	-18682.3		9.95	6059	Filtered_TMT_H358_control_SCoPE_24_E8_1_792.mgf
72142		P22234	Multifunctional protein ADE2 OS=Homo sapiens OX=9606 GN=PAICS PE=1 SV=3	00305	ü	994		262	318	191	223		262	318	191	223		262	318	191	223		262	318	191	223		262	318	191	223		262	318	191	223		262	318	191	223		262	318	191	223		262	318	191	223		262	318	191	223		262	318	191	223		262	318	191	223		262	318	191	223		262	318	191	223		262	318	191	223		262	318	191	223		262	318	191	223		262	318	191	223		262	318	191	223		262	318	191	223		262	318	191	223		262	318	191	223		262	318	191	223		262	318	191	223		262	318	191	223		262	318	191	223		262	318	191	223		262	318	191	223		262	318	191	223		262	318	191	223		262	318	191	223		262	318	191	223		262	318	191	223		262	318	191	223		262	318	191	223		262	318	191	223		262	318	191	223		262	318	191	223		262	318	191	223		262	318	191	223		262	318	191	223		262	318	191	223		262	318	191	223		262	318	191	223		262	318	191	223		262	318	191	223	GPDETLR			0				N-Term(TMTpro)	0	0	2	HCD	532.816	1064.62	-24713.4		9.93333	6022	Filtered_TMT_H358_control_SCoPE_24_E8_1_792.mgf
72143		Q15149	Plectin OS=Homo sapiens OX=9606 GN=PLEC PE=1 SV=3	01244	ü	99				99					99					99					99					99					99					99					99					99					99					99					99					99					99					99					99					99					99					99					99					99					99					99					99					99					99					99					99					99					99					99					99					99					99					99					99					99					99					99					99					99					99					99					99					99					99		AHEEQLK			0	Shared			N-Term(TMTpro); K7(432.30210)	0	0	2	HCD	684.923	1368.84	-139607		10.0333	6095	Filtered_TMT_H358_control_SCoPE_24_E8_1_792.mgf
72144		P13798	Acylamino-acid-releasing enzyme OS=Homo sapiens OX=9606 GN=APEH PE=1 SV=4	00109	ü	233			86	67	80			86	67	80			86	67	80			86	67	80			86	67	80			86	67	80			86	67	80			86	67	80			86	67	80			86	67	80			86	67	80			86	67	80			86	67	80			86	67	80			86	67	80			86	67	80			86	67	80			86	67	80			86	67	80			86	67	80			86	67	80			86	67	80			86	67	80			86	67	80			86	67	80			86	67	80			86	67	80			86	67	80			86	67	80			86	67	80			86	67	80			86	67	80			86	67	80			86	67	80			86	67	80			86	67	80			86	67	80			86	67	80			86	67	80			86	67	80			86	67	80			86	67	80			86	67	80			86	67	80			86	67	80			86	67	80	AGGTGPGEEK			0				N-Term(TMTpro); K10(432.30210)	0	0	2	HCD	711.407	1421.81	-132480		10	6103	Filtered_TMT_H358_control_SCoPE_24_E8_1_792.mgf
72145		Q15149	Plectin OS=Homo sapiens OX=9606 GN=PLEC PE=1 SV=3	01541	ü	512	120	198	121		73	120	198	121		73	120	198	121		73	120	198	121		73	120	198	121		73	120	198	121		73	120	198	121		73	120	198	121		73	120	198	121		73	120	198	121		73	120	198	121		73	120	198	121		73	120	198	121		73	120	198	121		73	120	198	121		73	120	198	121		73	120	198	121		73	120	198	121		73	120	198	121		73	120	198	121		73	120	198	121		73	120	198	121		73	120	198	121		73	120	198	121		73	120	198	121		73	120	198	121		73	120	198	121		73	120	198	121		73	120	198	121		73	120	198	121		73	120	198	121		73	120	198	121		73	120	198	121		73	120	198	121		73	120	198	121		73	120	198	121		73	120	198	121		73	120	198	121		73	120	198	121		73	120	198	121		73	120	198	121		73	120	198	121		73	120	198	121		73	120	198	121		73	120	198	121		73	120	198	121		73	REEAAVDAQQQK			0				N-Term(TMTpro); K12(432.30210)	0	1	3	HCD	598.994	1794.97	-148978		10.0333	6132	Filtered_TMT_H358_control_SCoPE_24_E8_1_792.mgf
72146		Q14204	Cytoplasmic dynein 1 heavy chain 1 OS=Homo sapiens OX=9606 GN=DYNC1H1 PE=1 SV=5	00710	ü	163		60		27	76		60		27	76		60		27	76		60		27	76		60		27	76		60		27	76		60		27	76		60		27	76		60		27	76		60		27	76		60		27	76		60		27	76		60		27	76		60		27	76		60		27	76		60		27	76		60		27	76		60		27	76		60		27	76		60		27	76		60		27	76		60		27	76		60		27	76		60		27	76		60		27	76		60		27	76		60		27	76		60		27	76		60		27	76		60		27	76		60		27	76		60		27	76		60		27	76		60		27	76		60		27	76		60		27	76		60		27	76		60		27	76		60		27	76		60		27	76		60		27	76		60		27	76		60		27	76		60		27	76		60		27	76		60		27	76	NLGVSGR			0				N-Term(TMTpro)	0	0	2	HCD	544.822	1088.64	81503		10.1	6186	Filtered_TMT_H358_control_SCoPE_24_E8_1_792.mgf
72147		P06454	Prothymosin alpha OS=Homo sapiens OX=9606 GN=PTMA PE=1 SV=2	00090	ü	214	62	101		51		62	101		51		62	101		51		62	101		51		62	101		51		62	101		51		62	101		51		62	101		51		62	101		51		62	101		51		62	101		51		62	101		51		62	101		51		62	101		51		62	101		51		62	101		51		62	101		51		62	101		51		62	101		51		62	101		51		62	101		51		62	101		51		62	101		51		62	101		51		62	101		51		62	101		51		62	101		51		62	101		51		62	101		51		62	101		51		62	101		51		62	101		51		62	101		51		62	101		51		62	101		51		62	101		51		62	101		51		62	101		51		62	101		51		62	101		51		62	101		51		62	101		51		62	101		51		62	101		51		62	101		51		62	101		51		RAAEDDEDDDVDTK			0				N-Term(TMTpro); K14(432.30210)	0	1	2	HCD	583.375	1165.74	-499716		10.0667	6160	Filtered_TMT_H358_control_SCoPE_24_E8_1_792.mgf
72148		P22234	Multifunctional protein ADE2 OS=Homo sapiens OX=9606 GN=PAICS PE=1 SV=3	00305	ü	146		82	64				82	64				82	64				82	64				82	64				82	64				82	64				82	64				82	64				82	64				82	64				82	64				82	64				82	64				82	64				82	64				82	64				82	64				82	64				82	64				82	64				82	64				82	64				82	64				82	64				82	64				82	64				82	64				82	64				82	64				82	64				82	64				82	64				82	64				82	64				82	64				82	64				82	64				82	64				82	64				82	64				82	64				82	64				82	64				82	64				82	64			GPDETLR			0	Shared			N-Term(TMTpro)	0	0	2	HCD	809.456	1617.9	482138		10.0833	6166	Filtered_TMT_H358_control_SCoPE_24_E8_1_792.mgf
72149		Q13813	Spectrin alpha chain, non-erythrocytic 1 OS=Homo sapiens OX=9606 GN=SPTAN1 PE=1 SV=3	00804	ü	0																																																																																																																																																																																																																																							EPIAASTNR			0				N-Term(TMTpro)	0	0	2	HCD	563.319	1125.63	-108554		10.1833	6266	Filtered_TMT_H358_control_SCoPE_24_E8_1_792.mgf
72150		P39023	60S ribosomal protein L3 OS=Homo sapiens OX=9606 GN=RPL3 PE=1 SV=2	00162	ü	91			91					91					91					91					91					91					91					91					91					91					91					91					91					91					91					91					91					91					91					91					91					91					91					91					91					91					91					91					91					91					91					91					91					91					91					91					91					91					91					91					91					91					91					91					91					91			VIAHTQMR			0	Shared			N-Term(TMTpro)	0	0	2	HCD	599.815	1198.62	-48502.2		10.2	6273	Filtered_TMT_H358_control_SCoPE_24_E8_1_792.mgf
72151		Q15149	Plectin OS=Homo sapiens OX=9606 GN=PLEC PE=1 SV=3	01955	ü	67					67					67					67					67					67					67					67					67					67					67					67					67					67					67					67					67					67					67					67					67					67					67					67					67					67					67					67					67					67					67					67					67					67					67					67					67					67					67					67					67					67					67					67					67					67					67	QLAEEDAAR			0				N-Term(TMTpro)	0	0	2	HCD	515.798	1030.59	-211300		10.15	6242	Filtered_TMT_H358_control_SCoPE_24_E8_1_792.mgf
72152		Q9Y266	Nuclear migration protein nudC OS=Homo sapiens OX=9606 GN=NUDC PE=1 SV=1	00143	ü	132	57		75			57		75			57		75			57		75			57		75			57		75			57		75			57		75			57		75			57		75			57		75			57		75			57		75			57		75			57		75			57		75			57		75			57		75			57		75			57		75			57		75			57		75			57		75			57		75			57		75			57		75			57		75			57		75			57		75			57		75			57		75			57		75			57		75			57		75			57		75			57		75			57		75			57		75			57		75			57		75			57		75			57		75			57		75			57		75			57		75			57		75			QDTEEDEEEDEK			0				N-Term(TMTpro); K12(432.30210)	0	0	2	HCD	583.806	1166.6	-477343		10.2833	6351	Filtered_TMT_H358_control_SCoPE_24_E8_1_792.mgf
72153		Q15149	Plectin OS=Homo sapiens OX=9606 GN=PLEC PE=1 SV=3	01926	ü	34					34					34					34					34					34					34					34					34					34					34					34					34					34					34					34					34					34					34					34					34					34					34					34					34					34					34					34					34					34					34					34					34					34					34					34					34					34					34					34					34					34					34					34					34					34					34	LEAEAGR			0				N-Term(TMTpro)	0	0	2	HCD	713.923	1426.84	359423		10.25	6333	Filtered_TMT_H358_control_SCoPE_24_E8_1_792.mgf
72154		P39019	40S ribosomal protein S19 OS=Homo sapiens OX=9606 GN=RPS19 PE=1 SV=2	00068	ü	558	83	63	61	36	315	83	63	61	36	315	83	63	61	36	315	83	63	61	36	315	83	63	61	36	315	83	63	61	36	315	83	63	61	36	315	83	63	61	36	315	83	63	61	36	315	83	63	61	36	315	83	63	61	36	315	83	63	61	36	315	83	63	61	36	315	83	63	61	36	315	83	63	61	36	315	83	63	61	36	315	83	63	61	36	315	83	63	61	36	315	83	63	61	36	315	83	63	61	36	315	83	63	61	36	315	83	63	61	36	315	83	63	61	36	315	83	63	61	36	315	83	63	61	36	315	83	63	61	36	315	83	63	61	36	315	83	63	61	36	315	83	63	61	36	315	83	63	61	36	315	83	63	61	36	315	83	63	61	36	315	83	63	61	36	315	83	63	61	36	315	83	63	61	36	315	83	63	61	36	315	83	63	61	36	315	83	63	61	36	315	83	63	61	36	315	83	63	61	36	315	83	63	61	36	315	83	63	61	36	315	83	63	61	36	315	83	63	61	36	315	83	63	61	36	315	83	63	61	36	315	GGAGVGSMTK			0				N-Term(TMTpro); M8(Oxidation); K10(432.30210)	0	0	2	HCD	626.4	1251.79	-225821		10.3333	6411	Filtered_TMT_H358_control_SCoPE_24_E8_1_792.mgf
72155		P40926	Malate dehydrogenase, mitochondrial OS=Homo sapiens OX=9606 GN=MDH2 PE=1 SV=3	00158	ü	67			67					67					67					67					67					67					67					67					67					67					67					67					67					67					67					67					67					67					67					67					67					67					67					67					67					67					67					67					67					67					67					67					67					67					67					67					67					67					67					67					67					67					67					67					67					67			HGVYNPNK			0				N-Term(TMTpro); K8(432.30210)	0	0	2	HCD	504.277	1007.55	-394857		10.35	6419	Filtered_TMT_H358_control_SCoPE_24_E8_1_792.mgf
72156		P52272	Heterogeneous nuclear ribonucleoprotein M OS=Homo sapiens OX=9606 GN=HNRNPM PE=1 SV=3	00479	ü	193		73		85	35		73		85	35		73		85	35		73		85	35		73		85	35		73		85	35		73		85	35		73		85	35		73		85	35		73		85	35		73		85	35		73		85	35		73		85	35		73		85	35		73		85	35		73		85	35		73		85	35		73		85	35		73		85	35		73		85	35		73		85	35		73		85	35		73		85	35		73		85	35		73		85	35		73		85	35		73		85	35		73		85	35		73		85	35		73		85	35		73		85	35		73		85	35		73		85	35		73		85	35		73		85	35		73		85	35		73		85	35		73		85	35		73		85	35		73		85	35		73		85	35		73		85	35		73		85	35		73		85	35		73		85	35		73		85	35	IGSGVER			0	Shared			N-Term(TMTpro)	0	0	2	HCD	826.478	1651.95	617028		10.3333	6406	Filtered_TMT_H358_control_SCoPE_24_E8_1_792.mgf
72157		Q15149	Plectin OS=Homo sapiens OX=9606 GN=PLEC PE=1 SV=3	02512	ü	69				69					69					69					69					69					69					69					69					69					69					69					69					69					69					69					69					69					69					69					69					69					69					69					69					69					69					69					69					69					69					69					69					69					69					69					69					69					69					69					69					69					69					69					69					69					69		QLEMSAEAER			0	Shared			N-Term(TMTpro); M4(Oxidation)	0	0	2	HCD	973.5	1945.99	311547		10.5	6538	Filtered_TMT_H358_control_SCoPE_24_E8_1_792.mgf
72158		P52272	Heterogeneous nuclear ribonucleoprotein M OS=Homo sapiens OX=9606 GN=HNRNPM PE=1 SV=3	00450	ü	247		157	90				157	90				157	90				157	90				157	90				157	90				157	90				157	90				157	90				157	90				157	90				157	90				157	90				157	90				157	90				157	90				157	90				157	90				157	90				157	90				157	90				157	90				157	90				157	90				157	90				157	90				157	90				157	90				157	90				157	90				157	90				157	90				157	90				157	90				157	90				157	90				157	90				157	90				157	90				157	90				157	90				157	90				157	90				157	90				157	90				157	90			MGSGIER			0				N-Term(TMTpro)	0	0	2	HCD	738.919	1476.83	401742		10.4833	6542	Filtered_TMT_H358_control_SCoPE_24_E8_1_792.mgf
72159		Q5JRX3	Presequence protease, mitochondrial OS=Homo sapiens OX=9606 GN=PITRM1 PE=1 SV=3	00903	ü	40		40					40					40					40					40					40					40					40					40					40					40					40					40					40					40					40					40					40					40					40					40					40					40					40					40					40					40					40					40					40					40					40					40					40					40					40					40					40					40					40					40					40					40					40					40					40				GGAYGGGAK			0				N-Term(TMTpro); K9(432.30210)	0	0	2	HCD	506.825	1012.64	-312935		10.5	6562	Filtered_TMT_H358_control_SCoPE_24_E8_1_792.mgf
72160		P22392	Nucleoside diphosphate kinase B OS=Homo sapiens OX=9606 GN=NME2 PE=1 SV=1	00043	ü	143			82		61			82		61			82		61			82		61			82		61			82		61			82		61			82		61			82		61			82		61			82		61			82		61			82		61			82		61			82		61			82		61			82		61			82		61			82		61			82		61			82		61			82		61			82		61			82		61			82		61			82		61			82		61			82		61			82		61			82		61			82		61			82		61			82		61			82		61			82		61			82		61			82		61			82		61			82		61			82		61			82		61			82		61			82		61			82		61			82		61			82		61	ASEEHLK			0				N-Term(TMTpro); K7(432.30210)	0	0	2	HCD	772.415	1543.82	-3933.26		10.5167	6569	Filtered_TMT_H358_control_SCoPE_24_E8_1_792.mgf
72161		P08238	Heat shock protein HSP 90-beta OS=Homo sapiens OX=9606 GN=HSP90AB1 PE=1 SV=4	00439	ü	408		31	219	59	99		31	219	59	99		31	219	59	99		31	219	59	99		31	219	59	99		31	219	59	99		31	219	59	99		31	219	59	99		31	219	59	99		31	219	59	99		31	219	59	99		31	219	59	99		31	219	59	99		31	219	59	99		31	219	59	99		31	219	59	99		31	219	59	99		31	219	59	99		31	219	59	99		31	219	59	99		31	219	59	99		31	219	59	99		31	219	59	99		31	219	59	99		31	219	59	99		31	219	59	99		31	219	59	99		31	219	59	99		31	219	59	99		31	219	59	99		31	219	59	99		31	219	59	99		31	219	59	99		31	219	59	99		31	219	59	99		31	219	59	99		31	219	59	99		31	219	59	99		31	219	59	99		31	219	59	99		31	219	59	99		31	219	59	99		31	219	59	99		31	219	59	99		31	219	59	99		31	219	59	99	LGIHEDSTNR			0	Shared			N-Term(TMTpro)	0	0	3	HCD	641.355	1922.05	329433		10.5167	6575	Filtered_TMT_H358_control_SCoPE_24_E8_1_792.mgf
72162		P29966	Myristoylated alanine-rich C-kinase substrate OS=Homo sapiens OX=9606 GN=MARCKS PE=1 SV=4	00257	ü	2993	61	620	735	749	828	61	620	735	749	828	61	620	735	749	828	61	620	735	749	828	61	620	735	749	828	61	620	735	749	828	61	620	735	749	828	61	620	735	749	828	61	620	735	749	828	61	620	735	749	828	61	620	735	749	828	61	620	735	749	828	61	620	735	749	828	61	620	735	749	828	61	620	735	749	828	61	620	735	749	828	61	620	735	749	828	61	620	735	749	828	61	620	735	749	828	61	620	735	749	828	61	620	735	749	828	61	620	735	749	828	61	620	735	749	828	61	620	735	749	828	61	620	735	749	828	61	620	735	749	828	61	620	735	749	828	61	620	735	749	828	61	620	735	749	828	61	620	735	749	828	61	620	735	749	828	61	620	735	749	828	61	620	735	749	828	61	620	735	749	828	61	620	735	749	828	61	620	735	749	828	61	620	735	749	828	61	620	735	749	828	61	620	735	749	828	61	620	735	749	828	61	620	735	749	828	61	620	735	749	828	61	620	735	749	828	61	620	735	749	828	61	620	735	749	828	61	620	735	749	828	AAEEPSK			0				N-Term(TMTpro); K7(432.30210)	0	0	2	HCD	631.369	1261.73	-140432		10.55	6580	Filtered_TMT_H358_control_SCoPE_24_E8_1_792.mgf
72163		P10412	Histone H1.4 OS=Homo sapiens OX=9606 GN=H1-4 PE=1 SV=2	00141	ü	282			67	45	170			67	45	170			67	45	170			67	45	170			67	45	170			67	45	170			67	45	170			67	45	170			67	45	170			67	45	170			67	45	170			67	45	170			67	45	170			67	45	170			67	45	170			67	45	170			67	45	170			67	45	170			67	45	170			67	45	170			67	45	170			67	45	170			67	45	170			67	45	170			67	45	170			67	45	170			67	45	170			67	45	170			67	45	170			67	45	170			67	45	170			67	45	170			67	45	170			67	45	170			67	45	170			67	45	170			67	45	170			67	45	170			67	45	170			67	45	170			67	45	170			67	45	170			67	45	170			67	45	170			67	45	170			67	45	170	ATGAATPK			0				N-Term(TMTpro); K8(432.30210)	0	0	2	HCD	484.278	967.548	-334059		10.6	6663	Filtered_TMT_H358_control_SCoPE_24_E8_1_792.mgf
72164		Q53GQ0	Very-long-chain 3-oxoacyl-CoA reductase OS=Homo sapiens OX=9606 GN=HSD17B12 PE=1 SV=2	00262	ü	157				62	95				62	95				62	95				62	95				62	95				62	95				62	95				62	95				62	95				62	95				62	95				62	95				62	95				62	95				62	95				62	95				62	95				62	95				62	95				62	95				62	95				62	95				62	95				62	95				62	95				62	95				62	95				62	95				62	95				62	95				62	95				62	95				62	95				62	95				62	95				62	95				62	95				62	95				62	95				62	95				62	95				62	95				62	95				62	95				62	95				62	95	TVGLQSR			0				N-Term(TMTpro)	0	0	2	HCD	1369.75	2738.49	1.57222e+06		10.65	6664	Filtered_TMT_H358_control_SCoPE_24_E8_1_792.mgf
72165		P11021	Endoplasmic reticulum chaperone BiP OS=Homo sapiens OX=9606 GN=HSPA5 PE=1 SV=2	00541	ü	51				51					51					51					51					51					51					51					51					51					51					51					51					51					51					51					51					51					51					51					51					51					51					51					51					51					51					51					51					51					51					51					51					51					51					51					51					51					51					51					51					51					51					51					51					51					51		MVNDAEK			0				N-Term(TMTpro); M1(Oxidation); K7(432.30210)	0	0	2	HCD	792.961	1584.92	16704.3		10.6667	6724	Filtered_TMT_H358_control_SCoPE_24_E8_1_792.mgf
72166		P15311	Ezrin OS=Homo sapiens OX=9606 GN=EZR PE=1 SV=4	00144	ü	367	91	51		65	160	91	51		65	160	91	51		65	160	91	51		65	160	91	51		65	160	91	51		65	160	91	51		65	160	91	51		65	160	91	51		65	160	91	51		65	160	91	51		65	160	91	51		65	160	91	51		65	160	91	51		65	160	91	51		65	160	91	51		65	160	91	51		65	160	91	51		65	160	91	51		65	160	91	51		65	160	91	51		65	160	91	51		65	160	91	51		65	160	91	51		65	160	91	51		65	160	91	51		65	160	91	51		65	160	91	51		65	160	91	51		65	160	91	51		65	160	91	51		65	160	91	51		65	160	91	51		65	160	91	51		65	160	91	51		65	160	91	51		65	160	91	51		65	160	91	51		65	160	91	51		65	160	91	51		65	160	91	51		65	160	91	51		65	160	91	51		65	160	91	51		65	160	91	51		65	160	91	51		65	160	SGYLSSER			0				N-Term(TMTpro)	0	0	2	HCD	589.859	1178.71	-19892.3		10.6833	6751	Filtered_TMT_H358_control_SCoPE_24_E8_1_792.mgf
72167		P49588	Alanine--tRNA ligase, cytoplasmic OS=Homo sapiens OX=9606 GN=AARS1 PE=1 SV=2	00551	ü	107				32	75				32	75				32	75				32	75				32	75				32	75				32	75				32	75				32	75				32	75				32	75				32	75				32	75				32	75				32	75				32	75				32	75				32	75				32	75				32	75				32	75				32	75				32	75				32	75				32	75				32	75				32	75				32	75				32	75				32	75				32	75				32	75				32	75				32	75				32	75				32	75				32	75				32	75				32	75				32	75				32	75				32	75				32	75				32	75				32	75				32	75	VDDSSEDK			0				N-Term(TMTpro); K8(432.30210)	0	0	2	HCD	472.764	944.521	-420851		10.7333	6760	Filtered_TMT_H358_control_SCoPE_24_E8_1_792.mgf
72168		Q9GZP8	Immortalization up-regulated protein OS=Homo sapiens OX=9606 GN=IMUP PE=1 SV=1	00037	ü	303	39		68	65	131	39		68	65	131	39		68	65	131	39		68	65	131	39		68	65	131	39		68	65	131	39		68	65	131	39		68	65	131	39		68	65	131	39		68	65	131	39		68	65	131	39		68	65	131	39		68	65	131	39		68	65	131	39		68	65	131	39		68	65	131	39		68	65	131	39		68	65	131	39		68	65	131	39		68	65	131	39		68	65	131	39		68	65	131	39		68	65	131	39		68	65	131	39		68	65	131	39		68	65	131	39		68	65	131	39		68	65	131	39		68	65	131	39		68	65	131	39		68	65	131	39		68	65	131	39		68	65	131	39		68	65	131	39		68	65	131	39		68	65	131	39		68	65	131	39		68	65	131	39		68	65	131	39		68	65	131	39		68	65	131	39		68	65	131	39		68	65	131	39		68	65	131	39		68	65	131	39		68	65	131	SEAGAGPGPK			0				N-Term(TMTpro); K10(432.30210)	0	0	2	HCD	611.835	1222.66	-239137		10.75	6807	Filtered_TMT_H358_control_SCoPE_24_E8_1_792.mgf
72169		P20810	Calpastatin OS=Homo sapiens OX=9606 GN=CAST PE=1 SV=4	00270	ü	49			49					49					49					49					49					49					49					49					49					49					49					49					49					49					49					49					49					49					49					49					49					49					49					49					49					49					49					49					49					49					49					49					49					49					49					49					49					49					49					49					49					49					49					49					49					49			SAAPPQEK			0	Shared			N-Term(TMTpro); K8(432.30210)	0	0	2	HCD	720.932	1440.86	-78698.3		10.75	6818	Filtered_TMT_H358_control_SCoPE_24_E8_1_792.mgf
72170		O00515	Ladinin-1 OS=Homo sapiens OX=9606 GN=LAD1 PE=1 SV=2	00036	ü	74	6	68				6	68				6	68				6	68				6	68				6	68				6	68				6	68				6	68				6	68				6	68				6	68				6	68				6	68				6	68				6	68				6	68				6	68				6	68				6	68				6	68				6	68				6	68				6	68				6	68				6	68				6	68				6	68				6	68				6	68				6	68				6	68				6	68				6	68				6	68				6	68				6	68				6	68				6	68				6	68				6	68				6	68				6	68				6	68				6	68				6	68				NLSSTTDDEAPR			0				N-Term(TMTpro)	0	0	2	HCD	484.342	967.676	-398884		10.7667	6836	Filtered_TMT_H358_control_SCoPE_24_E8_1_792.mgf
72171		P09382	Galectin-1 OS=Homo sapiens OX=9606 GN=LGALS1 PE=1 SV=2	00065	ü	262		55		127	80		55		127	80		55		127	80		55		127	80		55		127	80		55		127	80		55		127	80		55		127	80		55		127	80		55		127	80		55		127	80		55		127	80		55		127	80		55		127	80		55		127	80		55		127	80		55		127	80		55		127	80		55		127	80		55		127	80		55		127	80		55		127	80		55		127	80		55		127	80		55		127	80		55		127	80		55		127	80		55		127	80		55		127	80		55		127	80		55		127	80		55		127	80		55		127	80		55		127	80		55		127	80		55		127	80		55		127	80		55		127	80		55		127	80		55		127	80		55		127	80		55		127	80		55		127	80		55		127	80		55		127	80		55		127	80	DGGAWGTEQR			0				N-Term(TMTpro)	0	0	2	HCD	590.896	1180.78	-144782		10.75	6808	Filtered_TMT_H358_control_SCoPE_24_E8_1_792.mgf
72172		O60869	Endothelial differentiation-related factor 1 OS=Homo sapiens OX=9606 GN=EDF1 PE=1 SV=1	00016	ü	460		207	126	59	68		207	126	59	68		207	126	59	68		207	126	59	68		207	126	59	68		207	126	59	68		207	126	59	68		207	126	59	68		207	126	59	68		207	126	59	68		207	126	59	68		207	126	59	68		207	126	59	68		207	126	59	68		207	126	59	68		207	126	59	68		207	126	59	68		207	126	59	68		207	126	59	68		207	126	59	68		207	126	59	68		207	126	59	68		207	126	59	68		207	126	59	68		207	126	59	68		207	126	59	68		207	126	59	68		207	126	59	68		207	126	59	68		207	126	59	68		207	126	59	68		207	126	59	68		207	126	59	68		207	126	59	68		207	126	59	68		207	126	59	68		207	126	59	68		207	126	59	68		207	126	59	68		207	126	59	68		207	126	59	68		207	126	59	68		207	126	59	68		207	126	59	68		207	126	59	68		207	126	59	68	GPTAAQAK			0				N-Term(TMTpro); K8(432.30210)	0	0	2	HCD	647.91	1294.81	-125075		10.7833	6845	Filtered_TMT_H358_control_SCoPE_24_E8_1_792.mgf
72173		P05787	Keratin, type II cytoskeletal 8 OS=Homo sapiens OX=9606 GN=KRT8 PE=1 SV=7	00041	ü	120			62		58			62		58			62		58			62		58			62		58			62		58			62		58			62		58			62		58			62		58			62		58			62		58			62		58			62		58			62		58			62		58			62		58			62		58			62		58			62		58			62		58			62		58			62		58			62		58			62		58			62		58			62		58			62		58			62		58			62		58			62		58			62		58			62		58			62		58			62		58			62		58			62		58			62		58			62		58			62		58			62		58			62		58			62		58			62		58			62		58			62		58	VGSSNFR			0				N-Term(TMTpro)	0	0	2	HCD	569.81	1138.61	63535.4		10.75	6822	Filtered_TMT_H358_control_SCoPE_24_E8_1_792.mgf
72174		P08758	Annexin A5 OS=Homo sapiens OX=9606 GN=ANXA5 PE=1 SV=2	00302	ü	1130		156	149	281	544		156	149	281	544		156	149	281	544		156	149	281	544		156	149	281	544		156	149	281	544		156	149	281	544		156	149	281	544		156	149	281	544		156	149	281	544		156	149	281	544		156	149	281	544		156	149	281	544		156	149	281	544		156	149	281	544		156	149	281	544		156	149	281	544		156	149	281	544		156	149	281	544		156	149	281	544		156	149	281	544		156	149	281	544		156	149	281	544		156	149	281	544		156	149	281	544		156	149	281	544		156	149	281	544		156	149	281	544		156	149	281	544		156	149	281	544		156	149	281	544		156	149	281	544		156	149	281	544		156	149	281	544		156	149	281	544		156	149	281	544		156	149	281	544		156	149	281	544		156	149	281	544		156	149	281	544		156	149	281	544		156	149	281	544		156	149	281	544		156	149	281	544		156	149	281	544		156	149	281	544	GDTSGDYK			0				N-Term(TMTpro); K8(432.30210)	0	0	2	HCD	548.37	1095.73	-305998		10.8333	6890	Filtered_TMT_H358_control_SCoPE_24_E8_1_792.mgf
72175		P38159; Q96E39	RNA-binding motif protein, X chromosome OS=Homo sapiens OX=9606 GN=RBMX PE=1 SV=3 | RNA binding motif protein, X-linked-like-1 OS=Homo sapiens OX=9606 GN=RBMXL1 PE=1 SV=1	00211; 00211	ü	170		53	117				53	117				53	117				53	117				53	117				53	117				53	117				53	117				53	117				53	117				53	117				53	117				53	117				53	117				53	117				53	117				53	117				53	117				53	117				53	117				53	117				53	117				53	117				53	117				53	117				53	117				53	117				53	117				53	117				53	117				53	117				53	117				53	117				53	117				53	117				53	117				53	117				53	117				53	117				53	117				53	117				53	117				53	117				53	117				53	117				53	117			DDGYSTK			0	Shared			N-Term(TMTpro); K7(432.30210)	0	0	2	HCD	708.911	1416.81	-69012.4		10.9	6953	Filtered_TMT_H358_control_SCoPE_24_E8_1_792.mgf
72176		P19338	Nucleolin OS=Homo sapiens OX=9606 GN=NCL PE=1 SV=3	00514	ü	434	49	71		55	259	49	71		55	259	49	71		55	259	49	71		55	259	49	71		55	259	49	71		55	259	49	71		55	259	49	71		55	259	49	71		55	259	49	71		55	259	49	71		55	259	49	71		55	259	49	71		55	259	49	71		55	259	49	71		55	259	49	71		55	259	49	71		55	259	49	71		55	259	49	71		55	259	49	71		55	259	49	71		55	259	49	71		55	259	49	71		55	259	49	71		55	259	49	71		55	259	49	71		55	259	49	71		55	259	49	71		55	259	49	71		55	259	49	71		55	259	49	71		55	259	49	71		55	259	49	71		55	259	49	71		55	259	49	71		55	259	49	71		55	259	49	71		55	259	49	71		55	259	49	71		55	259	49	71		55	259	49	71		55	259	49	71		55	259	49	71		55	259	49	71		55	259	49	71		55	259	49	71		55	259	VPQNQNGK			0				N-Term(TMTpro); K8(432.30210)	0	0	2	HCD	701.414	1401.82	-135195		10.9167	6969	Filtered_TMT_H358_control_SCoPE_24_E8_1_792.mgf
72177		P49458	Signal recognition particle 9 kDa protein OS=Homo sapiens OX=9606 GN=SRP9 PE=1 SV=2	00053	ü	211				148	63				148	63				148	63				148	63				148	63				148	63				148	63				148	63				148	63				148	63				148	63				148	63				148	63				148	63				148	63				148	63				148	63				148	63				148	63				148	63				148	63				148	63				148	63				148	63				148	63				148	63				148	63				148	63				148	63				148	63				148	63				148	63				148	63				148	63				148	63				148	63				148	63				148	63				148	63				148	63				148	63				148	63				148	63				148	63				148	63				148	63	TDQAQDVK			0				N-Term(TMTpro); K8(432.30210)	0	0	2	HCD	504.315	1007.62	-385950		10.9833	7036	Filtered_TMT_H358_control_SCoPE_24_E8_1_792.mgf
72178		P26038	Moesin OS=Homo sapiens OX=9606 GN=MSN PE=1 SV=3	00539	ü	522	33	102	105		282	33	102	105		282	33	102	105		282	33	102	105		282	33	102	105		282	33	102	105		282	33	102	105		282	33	102	105		282	33	102	105		282	33	102	105		282	33	102	105		282	33	102	105		282	33	102	105		282	33	102	105		282	33	102	105		282	33	102	105		282	33	102	105		282	33	102	105		282	33	102	105		282	33	102	105		282	33	102	105		282	33	102	105		282	33	102	105		282	33	102	105		282	33	102	105		282	33	102	105		282	33	102	105		282	33	102	105		282	33	102	105		282	33	102	105		282	33	102	105		282	33	102	105		282	33	102	105		282	33	102	105		282	33	102	105		282	33	102	105		282	33	102	105		282	33	102	105		282	33	102	105		282	33	102	105		282	33	102	105		282	33	102	105		282	33	102	105		282	33	102	105		282	33	102	105		282	33	102	105		282	TANDMIHAENMR			0				N-Term(TMTpro); M11(Oxidation)	0	0	3	HCD	616.354	1847.05	72105.1		11.0333	7055	Filtered_TMT_H358_control_SCoPE_24_E8_1_792.mgf
72179		Q03135	Caveolin-1 OS=Homo sapiens OX=9606 GN=CAV1 PE=1 SV=4	00040	ü	130		61	69				61	69				61	69				61	69				61	69				61	69				61	69				61	69				61	69				61	69				61	69				61	69				61	69				61	69				61	69				61	69				61	69				61	69				61	69				61	69				61	69				61	69				61	69				61	69				61	69				61	69				61	69				61	69				61	69				61	69				61	69				61	69				61	69				61	69				61	69				61	69				61	69				61	69				61	69				61	69				61	69				61	69				61	69				61	69				61	69				61	69			QVYDAHTK			0				N-Term(TMTpro); K8(432.30210)	0	0	2	HCD	592.869	1184.73	-302272		11.0167	7067	Filtered_TMT_H358_control_SCoPE_24_E8_1_792.mgf
72180		P19823	Inter-alpha-trypsin inhibitor heavy chain H2 OS=Homo sapiens OX=9606 GN=ITIH2 PE=1 SV=2	00077	ü	569		135	240	57	137		135	240	57	137		135	240	57	137		135	240	57	137		135	240	57	137		135	240	57	137		135	240	57	137		135	240	57	137		135	240	57	137		135	240	57	137		135	240	57	137		135	240	57	137		135	240	57	137		135	240	57	137		135	240	57	137		135	240	57	137		135	240	57	137		135	240	57	137		135	240	57	137		135	240	57	137		135	240	57	137		135	240	57	137		135	240	57	137		135	240	57	137		135	240	57	137		135	240	57	137		135	240	57	137		135	240	57	137		135	240	57	137		135	240	57	137		135	240	57	137		135	240	57	137		135	240	57	137		135	240	57	137		135	240	57	137		135	240	57	137		135	240	57	137		135	240	57	137		135	240	57	137		135	240	57	137		135	240	57	137		135	240	57	137		135	240	57	137		135	240	57	137		135	240	57	137		135	240	57	137	VQSTITSR			0				N-Term(TMTpro)	0	0	2	HCD	586.867	1172.73	-19211.1		11.05	7105	Filtered_TMT_H358_control_SCoPE_24_E8_1_792.mgf
72181		P27695	DNA-(apurinic or apyrimidinic site) endonuclease OS=Homo sapiens OX=9606 GN=APEX1 PE=1 SV=2	00229	ü	107			77	30				77	30				77	30				77	30				77	30				77	30				77	30				77	30				77	30				77	30				77	30				77	30				77	30				77	30				77	30				77	30				77	30				77	30				77	30				77	30				77	30				77	30				77	30				77	30				77	30				77	30				77	30				77	30				77	30				77	30				77	30				77	30				77	30				77	30				77	30				77	30				77	30				77	30				77	30				77	30				77	30				77	30				77	30				77	30				77	30				77	30		NAGFTPQER			0				N-Term(TMTpro)	0	0	2	HCD	765.939	1530.87	156511		11.0667	7114	Filtered_TMT_H358_control_SCoPE_24_E8_1_792.mgf
72182		P28072	Proteasome subunit beta type-6 OS=Homo sapiens OX=9606 GN=PSMB6 PE=1 SV=4	00054	ü	677		57	136	93	391		57	136	93	391		57	136	93	391		57	136	93	391		57	136	93	391		57	136	93	391		57	136	93	391		57	136	93	391		57	136	93	391		57	136	93	391		57	136	93	391		57	136	93	391		57	136	93	391		57	136	93	391		57	136	93	391		57	136	93	391		57	136	93	391		57	136	93	391		57	136	93	391		57	136	93	391		57	136	93	391		57	136	93	391		57	136	93	391		57	136	93	391		57	136	93	391		57	136	93	391		57	136	93	391		57	136	93	391		57	136	93	391		57	136	93	391		57	136	93	391		57	136	93	391		57	136	93	391		57	136	93	391		57	136	93	391		57	136	93	391		57	136	93	391		57	136	93	391		57	136	93	391		57	136	93	391		57	136	93	391		57	136	93	391		57	136	93	391		57	136	93	391		57	136	93	391		57	136	93	391	TTTGSYIANR			0				N-Term(TMTpro)	0	0	2	HCD	506.788	1012.57	-270352		11.0833	7121	Filtered_TMT_H358_control_SCoPE_24_E8_1_792.mgf
72183		P11142; P0DMV9	Heat shock cognate 71 kDa protein OS=Homo sapiens OX=9606 GN=HSPA8 PE=1 SV=1 | Heat shock 70 kDa protein 1B OS=Homo sapiens OX=9606 GN=HSPA1B PE=1 SV=1	00518; 00518	ü	837		218	279	134	206		218	279	134	206		218	279	134	206		218	279	134	206		218	279	134	206		218	279	134	206		218	279	134	206		218	279	134	206		218	279	134	206		218	279	134	206		218	279	134	206		218	279	134	206		218	279	134	206		218	279	134	206		218	279	134	206		218	279	134	206		218	279	134	206		218	279	134	206		218	279	134	206		218	279	134	206		218	279	134	206		218	279	134	206		218	279	134	206		218	279	134	206		218	279	134	206		218	279	134	206		218	279	134	206		218	279	134	206		218	279	134	206		218	279	134	206		218	279	134	206		218	279	134	206		218	279	134	206		218	279	134	206		218	279	134	206		218	279	134	206		218	279	134	206		218	279	134	206		218	279	134	206		218	279	134	206		218	279	134	206		218	279	134	206		218	279	134	206		218	279	134	206		218	279	134	206		218	279	134	206	MVQEAEK			0				N-Term(TMTpro); M1(Oxidation); K7(432.30210)	0	0	2	HCD	541.856	1082.71	-317726		11.1	7126	Filtered_TMT_H358_control_SCoPE_24_E8_1_792.mgf
72184		P20042	Eukaryotic translation initiation factor 2 subunit 2 OS=Homo sapiens OX=9606 GN=EIF2S2 PE=1 SV=2	00053	ü	275		53	133	65	24		53	133	65	24		53	133	65	24		53	133	65	24		53	133	65	24		53	133	65	24		53	133	65	24		53	133	65	24		53	133	65	24		53	133	65	24		53	133	65	24		53	133	65	24		53	133	65	24		53	133	65	24		53	133	65	24		53	133	65	24		53	133	65	24		53	133	65	24		53	133	65	24		53	133	65	24		53	133	65	24		53	133	65	24		53	133	65	24		53	133	65	24		53	133	65	24		53	133	65	24		53	133	65	24		53	133	65	24		53	133	65	24		53	133	65	24		53	133	65	24		53	133	65	24		53	133	65	24		53	133	65	24		53	133	65	24		53	133	65	24		53	133	65	24		53	133	65	24		53	133	65	24		53	133	65	24		53	133	65	24		53	133	65	24		53	133	65	24		53	133	65	24		53	133	65	24		53	133	65	24	DLEADEEDTR			0				N-Term(TMTpro)	0	0	2	HCD	721.413	1441.82	-36670.5		11.1333	7162	Filtered_TMT_H358_control_SCoPE_24_E8_1_792.mgf
72185		P13667	Protein disulfide-isomerase A4 OS=Homo sapiens OX=9606 GN=PDIA4 PE=1 SV=2	00145	ü	192				127	65				127	65				127	65				127	65				127	65				127	65				127	65				127	65				127	65				127	65				127	65				127	65				127	65				127	65				127	65				127	65				127	65				127	65				127	65				127	65				127	65				127	65				127	65				127	65				127	65				127	65				127	65				127	65				127	65				127	65				127	65				127	65				127	65				127	65				127	65				127	65				127	65				127	65				127	65				127	65				127	65				127	65				127	65				127	65				127	65				127	65	KGQAVDYEGSR			0	Shared			N-Term(TMTpro); K1(432.30210)	0	1	3	HCD	485.626	1454.86	-252419		11.1833	7165	Filtered_TMT_H358_control_SCoPE_24_E8_1_792.mgf
72186		P26196	Probable ATP-dependent RNA helicase DDX6 OS=Homo sapiens OX=9606 GN=DDX6 PE=1 SV=2	00087	ü	1644	297	174	656	429	88	297	174	656	429	88	297	174	656	429	88	297	174	656	429	88	297	174	656	429	88	297	174	656	429	88	297	174	656	429	88	297	174	656	429	88	297	174	656	429	88	297	174	656	429	88	297	174	656	429	88	297	174	656	429	88	297	174	656	429	88	297	174	656	429	88	297	174	656	429	88	297	174	656	429	88	297	174	656	429	88	297	174	656	429	88	297	174	656	429	88	297	174	656	429	88	297	174	656	429	88	297	174	656	429	88	297	174	656	429	88	297	174	656	429	88	297	174	656	429	88	297	174	656	429	88	297	174	656	429	88	297	174	656	429	88	297	174	656	429	88	297	174	656	429	88	297	174	656	429	88	297	174	656	429	88	297	174	656	429	88	297	174	656	429	88	297	174	656	429	88	297	174	656	429	88	297	174	656	429	88	297	174	656	429	88	297	174	656	429	88	297	174	656	429	88	297	174	656	429	88	297	174	656	429	88	297	174	656	429	88	297	174	656	429	88	297	174	656	429	88	297	174	656	429	88	TSDVTSTK			0				N-Term(TMTpro); K8(432.30210)	0	0	2	HCD	577.374	1153.74	-267431		11.1833	7168	Filtered_TMT_H358_control_SCoPE_24_E8_1_792.mgf
72187		P52272	Heterogeneous nuclear ribonucleoprotein M OS=Homo sapiens OX=9606 GN=HNRNPM PE=1 SV=3	00430	ü	412	14	110	183	105		14	110	183	105		14	110	183	105		14	110	183	105		14	110	183	105		14	110	183	105		14	110	183	105		14	110	183	105		14	110	183	105		14	110	183	105		14	110	183	105		14	110	183	105		14	110	183	105		14	110	183	105		14	110	183	105		14	110	183	105		14	110	183	105		14	110	183	105		14	110	183	105		14	110	183	105		14	110	183	105		14	110	183	105		14	110	183	105		14	110	183	105		14	110	183	105		14	110	183	105		14	110	183	105		14	110	183	105		14	110	183	105		14	110	183	105		14	110	183	105		14	110	183	105		14	110	183	105		14	110	183	105		14	110	183	105		14	110	183	105		14	110	183	105		14	110	183	105		14	110	183	105		14	110	183	105		14	110	183	105		14	110	183	105		14	110	183	105		14	110	183	105		14	110	183	105		14	110	183	105		VGSEIER			0	Shared			N-Term(TMTpro)	0	0	2	HCD	705.866	1410.72	289962		11.1833	7172	Filtered_TMT_H358_control_SCoPE_24_E8_1_792.mgf
72188		P11142	Heat shock cognate 71 kDa protein OS=Homo sapiens OX=9606 GN=HSPA8 PE=1 SV=1	00590	ü	410	82		328			82		328			82		328			82		328			82		328			82		328			82		328			82		328			82		328			82		328			82		328			82		328			82		328			82		328			82		328			82		328			82		328			82		328			82		328			82		328			82		328			82		328			82		328			82		328			82		328			82		328			82		328			82		328			82		328			82		328			82		328			82		328			82		328			82		328			82		328			82		328			82		328			82		328			82		328			82		328			82		328			82		328			82		328			82		328			82		328			82		328			EEFEHQQK			0				N-Term(TMTpro); K8(432.30210)	0	0	2	HCD	806.933	1612.86	-109407		11.2	7217	Filtered_TMT_H358_control_SCoPE_24_E8_1_792.mgf
72189		P08729	Keratin, type II cytoskeletal 7 OS=Homo sapiens OX=9606 GN=KRT7 PE=1 SV=5	00306	ü	79			79					79					79					79					79					79					79					79					79					79					79					79					79					79					79					79					79					79					79					79					79					79					79					79					79					79					79					79					79					79					79					79					79					79					79					79					79					79					79					79					79					79					79					79					79					79			NEISEMNR			0				N-Term(TMTpro)	0	0	2	HCD	1147.59	2294.17	769301		11.25	7242	Filtered_TMT_H358_control_SCoPE_24_E8_1_792.mgf
72190		Q15149	Plectin OS=Homo sapiens OX=9606 GN=PLEC PE=1 SV=3	02100	ü	39		39					39					39					39					39					39					39					39					39					39					39					39					39					39					39					39					39					39					39					39					39					39					39					39					39					39					39					39					39					39					39					39					39					39					39					39					39					39					39					39					39					39					39					39					39					39				EQAELEAAR			0	Shared			N-Term(TMTpro)	0	0	2	HCD	929.983	1858.96	407547		11.2833	7281	Filtered_TMT_H358_control_SCoPE_24_E8_1_792.mgf
72191		Q96FQ6	Protein S100-A16 OS=Homo sapiens OX=9606 GN=S100A16 PE=1 SV=1	00093	ü	326	106		63	44	113	106		63	44	113	106		63	44	113	106		63	44	113	106		63	44	113	106		63	44	113	106		63	44	113	106		63	44	113	106		63	44	113	106		63	44	113	106		63	44	113	106		63	44	113	106		63	44	113	106		63	44	113	106		63	44	113	106		63	44	113	106		63	44	113	106		63	44	113	106		63	44	113	106		63	44	113	106		63	44	113	106		63	44	113	106		63	44	113	106		63	44	113	106		63	44	113	106		63	44	113	106		63	44	113	106		63	44	113	106		63	44	113	106		63	44	113	106		63	44	113	106		63	44	113	106		63	44	113	106		63	44	113	106		63	44	113	106		63	44	113	106		63	44	113	106		63	44	113	106		63	44	113	106		63	44	113	106		63	44	113	106		63	44	113	106		63	44	113	106		63	44	113	106		63	44	113	106		63	44	113	LIHEQEQQSSS			0				N-Term(TMTpro)	0	0	2	HCD	618.402	1235.8	-222676		11.2167	7247	Filtered_TMT_H358_control_SCoPE_24_E8_1_792.mgf
72192		P43243	Matrin-3 OS=Homo sapiens OX=9606 GN=MATR3 PE=1 SV=2	00256	ü	121					121					121					121					121					121					121					121					121					121					121					121					121					121					121					121					121					121					121					121					121					121					121					121					121					121					121					121					121					121					121					121					121					121					121					121					121					121					121					121					121					121					121					121					121					121					121	GPGPLQER			0	Shared			N-Term(TMTpro)	0	0	2	HCD	538.838	1076.67	-69961		11.2833	7269	Filtered_TMT_H358_control_SCoPE_24_E8_1_792.mgf
72193		P61313	60S ribosomal protein L15 OS=Homo sapiens OX=9606 GN=RPL15 PE=1 SV=2	00032	ü	1187	77	337	242	189	342	77	337	242	189	342	77	337	242	189	342	77	337	242	189	342	77	337	242	189	342	77	337	242	189	342	77	337	242	189	342	77	337	242	189	342	77	337	242	189	342	77	337	242	189	342	77	337	242	189	342	77	337	242	189	342	77	337	242	189	342	77	337	242	189	342	77	337	242	189	342	77	337	242	189	342	77	337	242	189	342	77	337	242	189	342	77	337	242	189	342	77	337	242	189	342	77	337	242	189	342	77	337	242	189	342	77	337	242	189	342	77	337	242	189	342	77	337	242	189	342	77	337	242	189	342	77	337	242	189	342	77	337	242	189	342	77	337	242	189	342	77	337	242	189	342	77	337	242	189	342	77	337	242	189	342	77	337	242	189	342	77	337	242	189	342	77	337	242	189	342	77	337	242	189	342	77	337	242	189	342	77	337	242	189	342	77	337	242	189	342	77	337	242	189	342	77	337	242	189	342	77	337	242	189	342	77	337	242	189	342	77	337	242	189	342	77	337	242	189	342	77	337	242	189	342	QLSALHR			0				N-Term(TMTpro)	0	0	2	HCD	574.794	1148.58	17630.2		11.3	7309	Filtered_TMT_H358_control_SCoPE_24_E8_1_792.mgf
72194		Q15149	Plectin OS=Homo sapiens OX=9606 GN=PLEC PE=1 SV=3	00785	ü	66					66					66					66					66					66					66					66					66					66					66					66					66					66					66					66					66					66					66					66					66					66					66					66					66					66					66					66					66					66					66					66					66					66					66					66					66					66					66					66					66					66					66					66					66					66					66	NTNMTAK			0				N-Term(TMTpro); K7(432.30210)	0	0	2	HCD	1034.07	2067.12	363645		11.3167	7316	Filtered_TMT_H358_control_SCoPE_24_E8_1_792.mgf
72195		P02545	Prelamin-A/C OS=Homo sapiens OX=9606 GN=LMNA PE=1 SV=1	00012	ü	221			69	70	82			69	70	82			69	70	82			69	70	82			69	70	82			69	70	82			69	70	82			69	70	82			69	70	82			69	70	82			69	70	82			69	70	82			69	70	82			69	70	82			69	70	82			69	70	82			69	70	82			69	70	82			69	70	82			69	70	82			69	70	82			69	70	82			69	70	82			69	70	82			69	70	82			69	70	82			69	70	82			69	70	82			69	70	82			69	70	82			69	70	82			69	70	82			69	70	82			69	70	82			69	70	82			69	70	82			69	70	82			69	70	82			69	70	82			69	70	82			69	70	82			69	70	82			69	70	82			69	70	82			69	70	82			69	70	82	SGAQASSTPLSPTR			0				N-Term(TMTpro)	0	0	2	HCD	608.88	1216.75	-268731		11.2667	7279	Filtered_TMT_H358_control_SCoPE_24_E8_1_792.mgf
72196		Q15149	Plectin OS=Homo sapiens OX=9606 GN=PLEC PE=1 SV=3	01511	ü	217	131		86			131		86			131		86			131		86			131		86			131		86			131		86			131		86			131		86			131		86			131		86			131		86			131		86			131		86			131		86			131		86			131		86			131		86			131		86			131		86			131		86			131		86			131		86			131		86			131		86			131		86			131		86			131		86			131		86			131		86			131		86			131		86			131		86			131		86			131		86			131		86			131		86			131		86			131		86			131		86			131		86			131		86			131		86			131		86			131		86			131		86			QLAEAHAQAK			0				N-Term(TMTpro); K10(432.30210)	0	0	3	HCD	583.323	1747.95	-30570.1		11.3333	7344	Filtered_TMT_H358_control_SCoPE_24_E8_1_792.mgf
72197		Q9UQ80	Proliferation-associated protein 2G4 OS=Homo sapiens OX=9606 GN=PA2G4 PE=1 SV=3	00192	ü	0																																																																																																																																																																																																																																							QHVIDGEK			0				N-Term(TMTpro); K8(432.30210)	0	0	2	HCD	497.299	993.592	-402165		11.3667	7359	Filtered_TMT_H358_control_SCoPE_24_E8_1_792.mgf
72198		P49327	Fatty acid synthase OS=Homo sapiens OX=9606 GN=FASN PE=1 SV=3	02295	ü	375	65	59	123	43	85	65	59	123	43	85	65	59	123	43	85	65	59	123	43	85	65	59	123	43	85	65	59	123	43	85	65	59	123	43	85	65	59	123	43	85	65	59	123	43	85	65	59	123	43	85	65	59	123	43	85	65	59	123	43	85	65	59	123	43	85	65	59	123	43	85	65	59	123	43	85	65	59	123	43	85	65	59	123	43	85	65	59	123	43	85	65	59	123	43	85	65	59	123	43	85	65	59	123	43	85	65	59	123	43	85	65	59	123	43	85	65	59	123	43	85	65	59	123	43	85	65	59	123	43	85	65	59	123	43	85	65	59	123	43	85	65	59	123	43	85	65	59	123	43	85	65	59	123	43	85	65	59	123	43	85	65	59	123	43	85	65	59	123	43	85	65	59	123	43	85	65	59	123	43	85	65	59	123	43	85	65	59	123	43	85	65	59	123	43	85	65	59	123	43	85	65	59	123	43	85	65	59	123	43	85	65	59	123	43	85	65	59	123	43	85	65	59	123	43	85	65	59	123	43	85	QVQPEGPYR			0	Shared			N-Term(TMTpro)	0	0	2	HCD	707.915	1414.82	26911.9		11.3667	7378	Filtered_TMT_H358_control_SCoPE_24_E8_1_792.mgf
72199		Q04637	Eukaryotic translation initiation factor 4 gamma 1 OS=Homo sapiens OX=9606 GN=EIF4G1 PE=1 SV=4	00686	ü	235	47	87		101		47	87		101		47	87		101		47	87		101		47	87		101		47	87		101		47	87		101		47	87		101		47	87		101		47	87		101		47	87		101		47	87		101		47	87		101		47	87		101		47	87		101		47	87		101		47	87		101		47	87		101		47	87		101		47	87		101		47	87		101		47	87		101		47	87		101		47	87		101		47	87		101		47	87		101		47	87		101		47	87		101		47	87		101		47	87		101		47	87		101		47	87		101		47	87		101		47	87		101		47	87		101		47	87		101		47	87		101		47	87		101		47	87		101		47	87		101		47	87		101		47	87		101		47	87		101		47	87		101		47	87		101		47	87		101		GGPGGELPR			0				N-Term(TMTpro)	0	0	2	HCD	500.307	999.607	-125946		11.4333	7434	Filtered_TMT_H358_control_SCoPE_24_E8_1_792.mgf
72200		Q9P258	Protein RCC2 OS=Homo sapiens OX=9606 GN=RCC2 PE=1 SV=2	00471	ü	127				63	64				63	64				63	64				63	64				63	64				63	64				63	64				63	64				63	64				63	64				63	64				63	64				63	64				63	64				63	64				63	64				63	64				63	64				63	64				63	64				63	64				63	64				63	64				63	64				63	64				63	64				63	64				63	64				63	64				63	64				63	64				63	64				63	64				63	64				63	64				63	64				63	64				63	64				63	64				63	64				63	64				63	64				63	64				63	64				63	64				63	64	SSTAAQEVK			0				N-Term(TMTpro); K9(432.30210)	0	0	2	HCD	566.864	1132.72	-316394		11.45	7455	Filtered_TMT_H358_control_SCoPE_24_E8_1_792.mgf
72201		Q01813; P17858; P08237	ATP-dependent 6-phosphofructokinase, platelet type OS=Homo sapiens OX=9606 GN=PFKP PE=1 SV=2 | ATP-dependent 6-phosphofructokinase, liver type OS=Homo sapiens OX=9606 GN=PFKL PE=1 SV=6 | ATP-dependent 6-phosphofructokinase, muscle type OS=Homo sapiens OX=9606 GN=PFKM PE=1 SV=2	00311; 00302; 00302	ü	251	147	59			45	147	59			45	147	59			45	147	59			45	147	59			45	147	59			45	147	59			45	147	59			45	147	59			45	147	59			45	147	59			45	147	59			45	147	59			45	147	59			45	147	59			45	147	59			45	147	59			45	147	59			45	147	59			45	147	59			45	147	59			45	147	59			45	147	59			45	147	59			45	147	59			45	147	59			45	147	59			45	147	59			45	147	59			45	147	59			45	147	59			45	147	59			45	147	59			45	147	59			45	147	59			45	147	59			45	147	59			45	147	59			45	147	59			45	147	59			45	147	59			45	147	59			45	147	59			45	147	59			45	147	59			45	147	59			45	GGTPSAFDR			0	Shared			N-Term(TMTpro)	0	0	2	HCD	762.932	1524.86	258512		11.4833	7493	Filtered_TMT_H358_control_SCoPE_24_E8_1_792.mgf
72202		O43707	Alpha-actinin-4 OS=Homo sapiens OX=9606 GN=ACTN4 PE=1 SV=2	00324	ü	181		65	58		58		65	58		58		65	58		58		65	58		58		65	58		58		65	58		58		65	58		58		65	58		58		65	58		58		65	58		58		65	58		58		65	58		58		65	58		58		65	58		58		65	58		58		65	58		58		65	58		58		65	58		58		65	58		58		65	58		58		65	58		58		65	58		58		65	58		58		65	58		58		65	58		58		65	58		58		65	58		58		65	58		58		65	58		58		65	58		58		65	58		58		65	58		58		65	58		58		65	58		58		65	58		58		65	58		58		65	58		58		65	58		58		65	58		58		65	58		58		65	58		58		65	58		58		65	58		58		65	58		58		65	58		58		65	58		58	TIQEMQQK			0				N-Term(TMTpro); M5(Oxidation); K8(432.30210)	0	0	2	HCD	1027.53	2054.06	168400		11.5167	7511	Filtered_TMT_H358_control_SCoPE_24_E8_1_792.mgf
72203		P60174	Triosephosphate isomerase OS=Homo sapiens OX=9606 GN=TPI1 PE=1 SV=4	00195	ü	351		66	166	48	71		66	166	48	71		66	166	48	71		66	166	48	71		66	166	48	71		66	166	48	71		66	166	48	71		66	166	48	71		66	166	48	71		66	166	48	71		66	166	48	71		66	166	48	71		66	166	48	71		66	166	48	71		66	166	48	71		66	166	48	71		66	166	48	71		66	166	48	71		66	166	48	71		66	166	48	71		66	166	48	71		66	166	48	71		66	166	48	71		66	166	48	71		66	166	48	71		66	166	48	71		66	166	48	71		66	166	48	71		66	166	48	71		66	166	48	71		66	166	48	71		66	166	48	71		66	166	48	71		66	166	48	71		66	166	48	71		66	166	48	71		66	166	48	71		66	166	48	71		66	166	48	71		66	166	48	71		66	166	48	71		66	166	48	71		66	166	48	71		66	166	48	71		66	166	48	71		66	166	48	71	SNVSDAVAQSTR			0				N-Term(TMTpro)	0	0	2	HCD	612.895	1224.78	-204072		11.55	7547	Filtered_TMT_H358_control_SCoPE_24_E8_1_792.mgf
72204		P60174	Triosephosphate isomerase OS=Homo sapiens OX=9606 GN=TPI1 PE=1 SV=4	00195	ü	58					58					58					58					58					58					58					58					58					58					58					58					58					58					58					58					58					58					58					58					58					58					58					58					58					58					58					58					58					58					58					58					58					58					58					58					58					58					58					58					58					58					58					58					58					58					58	SNVSDAVAQSTR			0	Shared			N-Term(TMTpro)	0	0	2	HCD	676.924	1352.84	-120853		11.5	7501	Filtered_TMT_H358_control_SCoPE_24_E8_1_792.mgf
72205		P35221	Catenin alpha-1 OS=Homo sapiens OX=9606 GN=CTNNA1 PE=1 SV=1	00534	ü	190	84		106			84		106			84		106			84		106			84		106			84		106			84		106			84		106			84		106			84		106			84		106			84		106			84		106			84		106			84		106			84		106			84		106			84		106			84		106			84		106			84		106			84		106			84		106			84		106			84		106			84		106			84		106			84		106			84		106			84		106			84		106			84		106			84		106			84		106			84		106			84		106			84		106			84		106			84		106			84		106			84		106			84		106			84		106			84		106			84		106			84		106			DVDGLDR			0				N-Term(TMTpro)	0	0	2	HCD	543.842	1086.68	-6313.86		11.6167	7603	Filtered_TMT_H358_control_SCoPE_24_E8_1_792.mgf
72206		P38646	Stress-70 protein, mitochondrial OS=Homo sapiens OX=9606 GN=HSPA9 PE=1 SV=2	00369	ü	145		112			33		112			33		112			33		112			33		112			33		112			33		112			33		112			33		112			33		112			33		112			33		112			33		112			33		112			33		112			33		112			33		112			33		112			33		112			33		112			33		112			33		112			33		112			33		112			33		112			33		112			33		112			33		112			33		112			33		112			33		112			33		112			33		112			33		112			33		112			33		112			33		112			33		112			33		112			33		112			33		112			33		112			33		112			33		112			33		112			33		112			33	AMQDAEVSK			0	Shared			N-Term(TMTpro); M2(Oxidation); K9(432.30210)	0	0	2	HCD	705.4	1409.79	-185543		11.6167	7605	Filtered_TMT_H358_control_SCoPE_24_E8_1_792.mgf
72207		P37802	Transgelin-2 OS=Homo sapiens OX=9606 GN=TAGLN2 PE=1 SV=3	00183	ü	41					41					41					41					41					41					41					41					41					41					41					41					41					41					41					41					41					41					41					41					41					41					41					41					41					41					41					41					41					41					41					41					41					41					41					41					41					41					41					41					41					41					41					41					41					41					41	GASQAGMTGYGMPR			0	Shared			N-Term(TMTpro); M12(Oxidation)	0	0	2	HCD	646.86	1292.71	-241284		11.5833	7576	Filtered_TMT_H358_control_SCoPE_24_E8_1_792.mgf
72208		P49321	Nuclear autoantigenic sperm protein OS=Homo sapiens OX=9606 GN=NASP PE=1 SV=2	00443	ü	42			42					42					42					42					42					42					42					42					42					42					42					42					42					42					42					42					42					42					42					42					42					42					42					42					42					42					42					42					42					42					42					42					42					42					42					42					42					42					42					42					42					42					42					42					42					42			VAQGATEK			0				N-Term(TMTpro); K8(432.30210)	0	0	2	HCD	553.32	1105.63	-282027		11.65	7632	Filtered_TMT_H358_control_SCoPE_24_E8_1_792.mgf
72209		Q09666	Neuroblast differentiation-associated protein AHNAK OS=Homo sapiens OX=9606 GN=AHNAK PE=1 SV=2	02653	ü	13			13					13					13					13					13					13					13					13					13					13					13					13					13					13					13					13					13					13					13					13					13					13					13					13					13					13					13					13					13					13					13					13					13					13					13					13					13					13					13					13					13					13					13					13					13					13			GEGPDGDVK			0				N-Term(TMTpro); K9(432.30210)	0	0	2	HCD	764.945	1528.88	-50326.9		11.6833	7659	Filtered_TMT_H358_control_SCoPE_24_E8_1_792.mgf
72210		P32119	Peroxiredoxin-2 OS=Homo sapiens OX=9606 GN=PRDX2 PE=1 SV=5	00120	ü	8203	1286	867	799	2191	3060	1286	867	799	2191	3060	1286	867	799	2191	3060	1286	867	799	2191	3060	1286	867	799	2191	3060	1286	867	799	2191	3060	1286	867	799	2191	3060	1286	867	799	2191	3060	1286	867	799	2191	3060	1286	867	799	2191	3060	1286	867	799	2191	3060	1286	867	799	2191	3060	1286	867	799	2191	3060	1286	867	799	2191	3060	1286	867	799	2191	3060	1286	867	799	2191	3060	1286	867	799	2191	3060	1286	867	799	2191	3060	1286	867	799	2191	3060	1286	867	799	2191	3060	1286	867	799	2191	3060	1286	867	799	2191	3060	1286	867	799	2191	3060	1286	867	799	2191	3060	1286	867	799	2191	3060	1286	867	799	2191	3060	1286	867	799	2191	3060	1286	867	799	2191	3060	1286	867	799	2191	3060	1286	867	799	2191	3060	1286	867	799	2191	3060	1286	867	799	2191	3060	1286	867	799	2191	3060	1286	867	799	2191	3060	1286	867	799	2191	3060	1286	867	799	2191	3060	1286	867	799	2191	3060	1286	867	799	2191	3060	1286	867	799	2191	3060	1286	867	799	2191	3060	1286	867	799	2191	3060	1286	867	799	2191	3060	1286	867	799	2191	3060	1286	867	799	2191	3060	1286	867	799	2191	3060	1286	867	799	2191	3060	TDEGIAYR			0				N-Term(TMTpro)	0	0	2	HCD	581.364	1161.72	-54472.9		11.7	7671	Filtered_TMT_H358_control_SCoPE_24_E8_1_792.mgf
72211		Q01469	Fatty acid-binding protein 5 OS=Homo sapiens OX=9606 GN=FABP5 PE=1 SV=3	00073	ü	106					106					106					106					106					106					106					106					106					106					106					106					106					106					106					106					106					106					106					106					106					106					106					106					106					106					106					106					106					106					106					106					106					106					106					106					106					106					106					106					106					106					106					106					106					106					106	FEETTADGR			0				N-Term(TMTpro)	0	0	2	HCD	698.896	1396.78	50482.4		11.7	7680	Filtered_TMT_H358_control_SCoPE_24_E8_1_792.mgf
72212		Q15084	Protein disulfide-isomerase A6 OS=Homo sapiens OX=9606 GN=PDIA6 PE=1 SV=1	00246	ü	454		250	63	141			250	63	141			250	63	141			250	63	141			250	63	141			250	63	141			250	63	141			250	63	141			250	63	141			250	63	141			250	63	141			250	63	141			250	63	141			250	63	141			250	63	141			250	63	141			250	63	141			250	63	141			250	63	141			250	63	141			250	63	141			250	63	141			250	63	141			250	63	141			250	63	141			250	63	141			250	63	141			250	63	141			250	63	141			250	63	141			250	63	141			250	63	141			250	63	141			250	63	141			250	63	141			250	63	141			250	63	141			250	63	141			250	63	141			250	63	141			250	63	141			250	63	141			250	63	141			250	63	141			250	63	141			250	63	141		GESPVDYDGGR			0	Shared			N-Term(TMTpro)	0	0	2	HCD	766.494	1531.98	52399.4		11.7167	7689	Filtered_TMT_H358_control_SCoPE_24_E8_1_792.mgf
72213		Q15149	Plectin OS=Homo sapiens OX=9606 GN=PLEC PE=1 SV=3	03146	ü	58			58					58					58					58					58					58					58					58					58					58					58					58					58					58					58					58					58					58					58					58					58					58					58					58					58					58					58					58					58					58					58					58					58					58					58					58					58					58					58					58					58					58					58					58					58					58			DVAEVDTVRR			0	Shared			N-Term(TMTpro)	0	1	3	HCD	740.07	2218.2	515354		11.7833	7735	Filtered_TMT_H358_control_SCoPE_24_E8_1_792.mgf
72214		O43707	Alpha-actinin-4 OS=Homo sapiens OX=9606 GN=ACTN4 PE=1 SV=2	00633	ü	365	43		59	40	223	43		59	40	223	43		59	40	223	43		59	40	223	43		59	40	223	43		59	40	223	43		59	40	223	43		59	40	223	43		59	40	223	43		59	40	223	43		59	40	223	43		59	40	223	43		59	40	223	43		59	40	223	43		59	40	223	43		59	40	223	43		59	40	223	43		59	40	223	43		59	40	223	43		59	40	223	43		59	40	223	43		59	40	223	43		59	40	223	43		59	40	223	43		59	40	223	43		59	40	223	43		59	40	223	43		59	40	223	43		59	40	223	43		59	40	223	43		59	40	223	43		59	40	223	43		59	40	223	43		59	40	223	43		59	40	223	43		59	40	223	43		59	40	223	43		59	40	223	43		59	40	223	43		59	40	223	43		59	40	223	43		59	40	223	43		59	40	223	43		59	40	223	43		59	40	223	43		59	40	223	RDHALLEEQSK			0				N-Term(TMTpro); K11(432.30210)	0	1	3	HCD	558.036	1672.09	-189166		11.7667	7739	Filtered_TMT_H358_control_SCoPE_24_E8_1_792.mgf
72215		P80723	Brain acid soluble protein 1 OS=Homo sapiens OX=9606 GN=BASP1 PE=1 SV=2	00056	ü	97				58	39				58	39				58	39				58	39				58	39				58	39				58	39				58	39				58	39				58	39				58	39				58	39				58	39				58	39				58	39				58	39				58	39				58	39				58	39				58	39				58	39				58	39				58	39				58	39				58	39				58	39				58	39				58	39				58	39				58	39				58	39				58	39				58	39				58	39				58	39				58	39				58	39				58	39				58	39				58	39				58	39				58	39				58	39				58	39				58	39				58	39	EKPDQDAEGK			0				N-Term(TMTpro); K2(432.30210); K10(432.30210)	0	0	3	HCD	600.667	1799.99	-212373		11.75	7721	Filtered_TMT_H358_control_SCoPE_24_E8_1_792.mgf
72216		Q9HAV7	GrpE protein homolog 1, mitochondrial OS=Homo sapiens OX=9606 GN=GRPEL1 PE=1 SV=2	00051	ü	560		218		134	208		218		134	208		218		134	208		218		134	208		218		134	208		218		134	208		218		134	208		218		134	208		218		134	208		218		134	208		218		134	208		218		134	208		218		134	208		218		134	208		218		134	208		218		134	208		218		134	208		218		134	208		218		134	208		218		134	208		218		134	208		218		134	208		218		134	208		218		134	208		218		134	208		218		134	208		218		134	208		218		134	208		218		134	208		218		134	208		218		134	208		218		134	208		218		134	208		218		134	208		218		134	208		218		134	208		218		134	208		218		134	208		218		134	208		218		134	208		218		134	208		218		134	208		218		134	208		218		134	208		218		134	208		218		134	208	ADPPATEK			0				N-Term(TMTpro); K8(432.30210)	0	0	2	HCD	533.332	1065.66	-319034		11.8333	7754	Filtered_TMT_H358_control_SCoPE_24_E8_1_792.mgf
72217		Q01469	Fatty acid-binding protein 5 OS=Homo sapiens OX=9606 GN=FABP5 PE=1 SV=3	00073	ü	273		98	59		116		98	59		116		98	59		116		98	59		116		98	59		116		98	59		116		98	59		116		98	59		116		98	59		116		98	59		116		98	59		116		98	59		116		98	59		116		98	59		116		98	59		116		98	59		116		98	59		116		98	59		116		98	59		116		98	59		116		98	59		116		98	59		116		98	59		116		98	59		116		98	59		116		98	59		116		98	59		116		98	59		116		98	59		116		98	59		116		98	59		116		98	59		116		98	59		116		98	59		116		98	59		116		98	59		116		98	59		116		98	59		116		98	59		116		98	59		116		98	59		116		98	59		116		98	59		116		98	59		116		98	59		116		98	59		116	FEETTADGR			0				N-Term(TMTpro)	0	0	2	HCD	843.46	1685.91	267927		11.7833	7755	Filtered_TMT_H358_control_SCoPE_24_E8_1_792.mgf
72218		Q00341	Vigilin OS=Homo sapiens OX=9606 GN=HDLBP PE=1 SV=2	00704	ü	213	91		41	7	74	91		41	7	74	91		41	7	74	91		41	7	74	91		41	7	74	91		41	7	74	91		41	7	74	91		41	7	74	91		41	7	74	91		41	7	74	91		41	7	74	91		41	7	74	91		41	7	74	91		41	7	74	91		41	7	74	91		41	7	74	91		41	7	74	91		41	7	74	91		41	7	74	91		41	7	74	91		41	7	74	91		41	7	74	91		41	7	74	91		41	7	74	91		41	7	74	91		41	7	74	91		41	7	74	91		41	7	74	91		41	7	74	91		41	7	74	91		41	7	74	91		41	7	74	91		41	7	74	91		41	7	74	91		41	7	74	91		41	7	74	91		41	7	74	91		41	7	74	91		41	7	74	91		41	7	74	91		41	7	74	91		41	7	74	91		41	7	74	91		41	7	74	91		41	7	74	91		41	7	74	GPSSDVEK			0				N-Term(TMTpro); K8(432.30210)	0	0	2	HCD	566.821	1132.64	-271569		11.8167	7794	Filtered_TMT_H358_control_SCoPE_24_E8_1_792.mgf
72219		Q9Y2S6	Translation machinery-associated protein 7 OS=Homo sapiens OX=9606 GN=TMA7 PE=1 SV=1	00021	ü	1426	122	405	114	644	141	122	405	114	644	141	122	405	114	644	141	122	405	114	644	141	122	405	114	644	141	122	405	114	644	141	122	405	114	644	141	122	405	114	644	141	122	405	114	644	141	122	405	114	644	141	122	405	114	644	141	122	405	114	644	141	122	405	114	644	141	122	405	114	644	141	122	405	114	644	141	122	405	114	644	141	122	405	114	644	141	122	405	114	644	141	122	405	114	644	141	122	405	114	644	141	122	405	114	644	141	122	405	114	644	141	122	405	114	644	141	122	405	114	644	141	122	405	114	644	141	122	405	114	644	141	122	405	114	644	141	122	405	114	644	141	122	405	114	644	141	122	405	114	644	141	122	405	114	644	141	122	405	114	644	141	122	405	114	644	141	122	405	114	644	141	122	405	114	644	141	122	405	114	644	141	122	405	114	644	141	122	405	114	644	141	122	405	114	644	141	122	405	114	644	141	122	405	114	644	141	122	405	114	644	141	122	405	114	644	141	122	405	114	644	141	122	405	114	644	141	122	405	114	644	141	EMDEEDK			0				N-Term(TMTpro); K7(432.30210)	0	0	2	HCD	502.295	1003.58	-385001		11.8667	7826	Filtered_TMT_H358_control_SCoPE_24_E8_1_792.mgf
72220		Q92734	Protein TFG OS=Homo sapiens OX=9606 GN=TFG PE=1 SV=2	00173	ü	116			69	47				69	47				69	47				69	47				69	47				69	47				69	47				69	47				69	47				69	47				69	47				69	47				69	47				69	47				69	47				69	47				69	47				69	47				69	47				69	47				69	47				69	47				69	47				69	47				69	47				69	47				69	47				69	47				69	47				69	47				69	47				69	47				69	47				69	47				69	47				69	47				69	47				69	47				69	47				69	47				69	47				69	47				69	47				69	47				69	47				69	47		NQDEINK			0				N-Term(TMTpro); K7(432.30210)	0	0	2	HCD	756.947	1512.89	-52622.2		11.8667	7836	Filtered_TMT_H358_control_SCoPE_24_E8_1_792.mgf
72221		Q9Y5B9	FACT complex subunit SPT16 OS=Homo sapiens OX=9606 GN=SUPT16H PE=1 SV=1	00498	ü	123		68	55				68	55				68	55				68	55				68	55				68	55				68	55				68	55				68	55				68	55				68	55				68	55				68	55				68	55				68	55				68	55				68	55				68	55				68	55				68	55				68	55				68	55				68	55				68	55				68	55				68	55				68	55				68	55				68	55				68	55				68	55				68	55				68	55				68	55				68	55				68	55				68	55				68	55				68	55				68	55				68	55				68	55				68	55				68	55				68	55				68	55			GEQQIQK			0				N-Term(TMTpro); K7(432.30210)	0	0	2	HCD	766.933	1532.86	-21753.3		11.8667	7846	Filtered_TMT_H358_control_SCoPE_24_E8_1_792.mgf
72222		P21333	Filamin-A OS=Homo sapiens OX=9606 GN=FLNA PE=1 SV=4	00301	ü	246	92		99		55	92		99		55	92		99		55	92		99		55	92		99		55	92		99		55	92		99		55	92		99		55	92		99		55	92		99		55	92		99		55	92		99		55	92		99		55	92		99		55	92		99		55	92		99		55	92		99		55	92		99		55	92		99		55	92		99		55	92		99		55	92		99		55	92		99		55	92		99		55	92		99		55	92		99		55	92		99		55	92		99		55	92		99		55	92		99		55	92		99		55	92		99		55	92		99		55	92		99		55	92		99		55	92		99		55	92		99		55	92		99		55	92		99		55	92		99		55	92		99		55	92		99		55	92		99		55	92		99		55	92		99		55	92		99		55	RAEFTVETR			0	Shared			N-Term(TMTpro)	0	1	3	HCD	766.417	2297.24	626037		11.9167	7858	Filtered_TMT_H358_control_SCoPE_24_E8_1_792.mgf
72223		P14923	Junction plakoglobin OS=Homo sapiens OX=9606 GN=JUP PE=1 SV=3	00192	ü	224		42	80	53	49		42	80	53	49		42	80	53	49		42	80	53	49		42	80	53	49		42	80	53	49		42	80	53	49		42	80	53	49		42	80	53	49		42	80	53	49		42	80	53	49		42	80	53	49		42	80	53	49		42	80	53	49		42	80	53	49		42	80	53	49		42	80	53	49		42	80	53	49		42	80	53	49		42	80	53	49		42	80	53	49		42	80	53	49		42	80	53	49		42	80	53	49		42	80	53	49		42	80	53	49		42	80	53	49		42	80	53	49		42	80	53	49		42	80	53	49		42	80	53	49		42	80	53	49		42	80	53	49		42	80	53	49		42	80	53	49		42	80	53	49		42	80	53	49		42	80	53	49		42	80	53	49		42	80	53	49		42	80	53	49		42	80	53	49		42	80	53	49		42	80	53	49		42	80	53	49		42	80	53	49	TMQNTSDLDTAR			0				N-Term(TMTpro)	0	0	2	HCD	716.411	1431.81	-135805		11.9167	7892	Filtered_TMT_H358_control_SCoPE_24_E8_1_792.mgf
72224		Q01082	Spectrin beta chain, non-erythrocytic 1 OS=Homo sapiens OX=9606 GN=SPTBN1 PE=1 SV=2	01835	ü	237				60	177				60	177				60	177				60	177				60	177				60	177				60	177				60	177				60	177				60	177				60	177				60	177				60	177				60	177				60	177				60	177				60	177				60	177				60	177				60	177				60	177				60	177				60	177				60	177				60	177				60	177				60	177				60	177				60	177				60	177				60	177				60	177				60	177				60	177				60	177				60	177				60	177				60	177				60	177				60	177				60	177				60	177				60	177				60	177				60	177				60	177	DQNTVETLQR			0	Shared			N-Term(TMTpro)	0	0	2	HCD	989.042	1977.08	311229		11.9333	7894	Filtered_TMT_H358_control_SCoPE_24_E8_1_792.mgf
72225		P05787	Keratin, type II cytoskeletal 8 OS=Homo sapiens OX=9606 GN=KRT8 PE=1 SV=7	00305	ü	109		67	42				67	42				67	42				67	42				67	42				67	42				67	42				67	42				67	42				67	42				67	42				67	42				67	42				67	42				67	42				67	42				67	42				67	42				67	42				67	42				67	42				67	42				67	42				67	42				67	42				67	42				67	42				67	42				67	42				67	42				67	42				67	42				67	42				67	42				67	42				67	42				67	42				67	42				67	42				67	42				67	42				67	42				67	42				67	42				67	42				67	42			TEISEMNR			0				N-Term(TMTpro)	0	0	2	HCD	657.405	1313.8	23482.6		11.9333	7896	Filtered_TMT_H358_control_SCoPE_24_E8_1_792.mgf
72226		P52272	Heterogeneous nuclear ribonucleoprotein M OS=Homo sapiens OX=9606 GN=HNRNPM PE=1 SV=3	00411	ü	198	87			111		87			111		87			111		87			111		87			111		87			111		87			111		87			111		87			111		87			111		87			111		87			111		87			111		87			111		87			111		87			111		87			111		87			111		87			111		87			111		87			111		87			111		87			111		87			111		87			111		87			111		87			111		87			111		87			111		87			111		87			111		87			111		87			111		87			111		87			111		87			111		87			111		87			111		87			111		87			111		87			111		87			111		87			111		87			111		87			111		87			111		LGGAGMER			0				N-Term(TMTpro)	0	0	2	HCD	613.387	1225.77	119836		11.9667	7934	Filtered_TMT_H358_control_SCoPE_24_E8_1_792.mgf
72227		Q7L1Q6	Basic leucine zipper and W2 domain-containing protein 1 OS=Homo sapiens OX=9606 GN=BZW1 PE=1 SV=1	00260	ü	47				47					47					47					47					47					47					47					47					47					47					47					47					47					47					47					47					47					47					47					47					47					47					47					47					47					47					47					47					47					47					47					47					47					47					47					47					47					47					47					47					47					47					47					47					47					47		ELQEQMSR			0				N-Term(TMTpro)	0	0	2	HCD	774.421	1547.83	168455		11.9667	7938	Filtered_TMT_H358_control_SCoPE_24_E8_1_792.mgf
72228		Q9Y265	RuvB-like 1 OS=Homo sapiens OX=9606 GN=RUVBL1 PE=1 SV=1	00034	ü	92			92					92					92					92					92					92					92					92					92					92					92					92					92					92					92					92					92					92					92					92					92					92					92					92					92					92					92					92					92					92					92					92					92					92					92					92					92					92					92					92					92					92					92					92					92					92			QAASGLVGQENAR			0				N-Term(TMTpro)	0	0	2	HCD	885.95	1770.89	103451		12.05	7958	Filtered_TMT_H358_control_SCoPE_24_E8_1_792.mgf
72229		P08727	Keratin, type I cytoskeletal 19 OS=Homo sapiens OX=9606 GN=KRT19 PE=1 SV=4	00281	ü	77	77					77					77					77					77					77					77					77					77					77					77					77					77					77					77					77					77					77					77					77					77					77					77					77					77					77					77					77					77					77					77					77					77					77					77					77					77					77					77					77					77					77					77					77					77					77					EVAGHTEQLQMSR			0	Shared			N-Term(TMTpro)	0	0	3	HCD	703.731	2109.18	178366		11.9833	7962	Filtered_TMT_H358_control_SCoPE_24_E8_1_792.mgf
72230		P08727	Keratin, type I cytoskeletal 19 OS=Homo sapiens OX=9606 GN=KRT19 PE=1 SV=4	00294	ü	41		41					41					41					41					41					41					41					41					41					41					41					41					41					41					41					41					41					41					41					41					41					41					41					41					41					41					41					41					41					41					41					41					41					41					41					41					41					41					41					41					41					41					41					41					41					41				SEVTDLR			0	Shared			N-Term(TMTpro)	0	0	2	HCD	1036.06	2071.1	843230		12.0833	8044	Filtered_TMT_H358_control_SCoPE_24_E8_1_792.mgf
72231		P05787	Keratin, type II cytoskeletal 8 OS=Homo sapiens OX=9606 GN=KRT8 PE=1 SV=7	00305	ü	181		98		83			98		83			98		83			98		83			98		83			98		83			98		83			98		83			98		83			98		83			98		83			98		83			98		83			98		83			98		83			98		83			98		83			98		83			98		83			98		83			98		83			98		83			98		83			98		83			98		83			98		83			98		83			98		83			98		83			98		83			98		83			98		83			98		83			98		83			98		83			98		83			98		83			98		83			98		83			98		83			98		83			98		83			98		83			98		83			98		83			98		83		TEISEMNR			0	Shared			N-Term(TMTpro)	0	0	2	HCD	757.938	1514.87	180119		12.1333	8090	Filtered_TMT_H358_control_SCoPE_24_E8_1_792.mgf
72232		P61254; Q9UNX3	60S ribosomal protein L26 OS=Homo sapiens OX=9606 GN=RPL26 PE=1 SV=1 | 60S ribosomal protein L26-like 1 OS=Homo sapiens OX=9606 GN=RPL26L1 PE=1 SV=1	00052; 00052	ü	61			61					61					61					61					61					61					61					61					61					61					61					61					61					61					61					61					61					61					61					61					61					61					61					61					61					61					61					61					61					61					61					61					61					61					61					61					61					61					61					61					61					61					61					61					61					61			DDEVQVVR			0	Shared			N-Term(TMTpro)	0	0	2	HCD	751.939	1502.87	189274		12.25	8207	Filtered_TMT_H358_control_SCoPE_24_E8_1_792.mgf
72233		O43390; O60506	Heterogeneous nuclear ribonucleoprotein R OS=Homo sapiens OX=9606 GN=HNRNPR PE=1 SV=1 | Heterogeneous nuclear ribonucleoprotein Q OS=Homo sapiens OX=9606 GN=SYNCRIP PE=1 SV=2	00217; 00214	ü	106	53			53		53			53		53			53		53			53		53			53		53			53		53			53		53			53		53			53		53			53		53			53		53			53		53			53		53			53		53			53		53			53		53			53		53			53		53			53		53			53		53			53		53			53		53			53		53			53		53			53		53			53		53			53		53			53		53			53		53			53		53			53		53			53		53			53		53			53		53			53		53			53		53			53		53			53		53			53		53			53		53			53		53			53		53			53		53			53		53			53		53			53		EAAQEAVK			0				N-Term(TMTpro); K8(432.30210)	0	0	2	HCD	541.319	1081.63	-316266		12.2333	8196	Filtered_TMT_H358_control_SCoPE_24_E8_1_792.mgf
72234		P08729	Keratin, type II cytoskeletal 7 OS=Homo sapiens OX=9606 GN=KRT7 PE=1 SV=5	00266	ü	55				55					55					55					55					55					55					55					55					55					55					55					55					55					55					55					55					55					55					55					55					55					55					55					55					55					55					55					55					55					55					55					55					55					55					55					55					55					55					55					55					55					55					55					55					55					55		AQYEEMAK			0				N-Term(TMTpro); M6(Oxidation); K8(432.30210)	0	0	2	HCD	790.392	1579.78	-82559.2		12.3	8259	Filtered_TMT_H358_control_SCoPE_24_E8_1_792.mgf
72235		P61978	Heterogeneous nuclear ribonucleoprotein K OS=Homo sapiens OX=9606 GN=HNRNPK PE=1 SV=1	00317	ü	77				77					77					77					77					77					77					77					77					77					77					77					77					77					77					77					77					77					77					77					77					77					77					77					77					77					77					77					77					77					77					77					77					77					77					77					77					77					77					77					77					77					77					77					77					77					77		GGDLMAYDR			0				N-Term(TMTpro); M5(Oxidation)	0	0	2	HCD	893.968	1786.93	356155		12.3667	8322	Filtered_TMT_H358_control_SCoPE_24_E8_1_792.mgf
72236		Q92597	Protein NDRG1 OS=Homo sapiens OX=9606 GN=NDRG1 PE=1 SV=1	00328	ü	358	95	111	106	46		95	111	106	46		95	111	106	46		95	111	106	46		95	111	106	46		95	111	106	46		95	111	106	46		95	111	106	46		95	111	106	46		95	111	106	46		95	111	106	46		95	111	106	46		95	111	106	46		95	111	106	46		95	111	106	46		95	111	106	46		95	111	106	46		95	111	106	46		95	111	106	46		95	111	106	46		95	111	106	46		95	111	106	46		95	111	106	46		95	111	106	46		95	111	106	46		95	111	106	46		95	111	106	46		95	111	106	46		95	111	106	46		95	111	106	46		95	111	106	46		95	111	106	46		95	111	106	46		95	111	106	46		95	111	106	46		95	111	106	46		95	111	106	46		95	111	106	46		95	111	106	46		95	111	106	46		95	111	106	46		95	111	106	46		95	111	106	46		95	111	106	46		95	111	106	46		95	111	106	46		TASGSSVTSLDGTR			0				N-Term(TMTpro)	0	0	2	HCD	708.872	1416.74	-137638		12.4	8364	Filtered_TMT_H358_control_SCoPE_24_E8_1_792.mgf
72237		P61604	10 kDa heat shock protein, mitochondrial OS=Homo sapiens OX=9606 GN=HSPE1 PE=1 SV=2	00021	ü	625		67		248	310		67		248	310		67		248	310		67		248	310		67		248	310		67		248	310		67		248	310		67		248	310		67		248	310		67		248	310		67		248	310		67		248	310		67		248	310		67		248	310		67		248	310		67		248	310		67		248	310		67		248	310		67		248	310		67		248	310		67		248	310		67		248	310		67		248	310		67		248	310		67		248	310		67		248	310		67		248	310		67		248	310		67		248	310		67		248	310		67		248	310		67		248	310		67		248	310		67		248	310		67		248	310		67		248	310		67		248	310		67		248	310		67		248	310		67		248	310		67		248	310		67		248	310		67		248	310		67		248	310		67		248	310		67		248	310	SAAETVTK			0				N-Term(TMTpro); K8(432.30210)	0	0	2	HCD	627.917	1254.83	-186727		12.4	8365	Filtered_TMT_H358_control_SCoPE_24_E8_1_792.mgf
72238		P26373	60S ribosomal protein L13 OS=Homo sapiens OX=9606 GN=RPL13 PE=1 SV=4	00201	ü	91					91					91					91					91					91					91					91					91					91					91					91					91					91					91					91					91					91					91					91					91					91					91					91					91					91					91					91					91					91					91					91					91					91					91					91					91					91					91					91					91					91					91					91					91					91					91	EAAEQDVEK			0				N-Term(TMTpro); K9(432.30210)	0	0	2	HCD	485.82	970.633	-446926		12.4667	8422	Filtered_TMT_H358_control_SCoPE_24_E8_1_792.mgf
72239		Q15149	Plectin OS=Homo sapiens OX=9606 GN=PLEC PE=1 SV=3	02130	ü	62					62					62					62					62					62					62					62					62					62					62					62					62					62					62					62					62					62					62					62					62					62					62					62					62					62					62					62					62					62					62					62					62					62					62					62					62					62					62					62					62					62					62					62					62					62					62	SLAAEEEAAR			0				N-Term(TMTpro)	0	0	2	HCD	775.412	1549.82	147401		12.4667	8424	Filtered_TMT_H358_control_SCoPE_24_E8_1_792.mgf
72240		P13797	Plastin-3 OS=Homo sapiens OX=9606 GN=PLS3 PE=1 SV=4	00574	ü	61		61					61					61					61					61					61					61					61					61					61					61					61					61					61					61					61					61					61					61					61					61					61					61					61					61					61					61					61					61					61					61					61					61					61					61					61					61					61					61					61					61					61					61					61					61					61				SGNLTEDDK			0	Shared			N-Term(TMTpro); K9(432.30210)	0	0	2	HCD	1044.6	2088.19	217640		12.5167	8430	Filtered_TMT_H358_control_SCoPE_24_E8_1_792.mgf
72241		P58107	Epiplakin OS=Homo sapiens OX=9606 GN=EPPK1 PE=1 SV=3	02697,03228,03762,04296,04829	ü	152		41	50	61			41	50	61			41	50	61			41	50	61			41	50	61			41	50	61			41	50	61			41	50	61			41	50	61			41	50	61			41	50	61			41	50	61			41	50	61			41	50	61			41	50	61			41	50	61			41	50	61			41	50	61			41	50	61			41	50	61			41	50	61			41	50	61			41	50	61			41	50	61			41	50	61			41	50	61			41	50	61			41	50	61			41	50	61			41	50	61			41	50	61			41	50	61			41	50	61			41	50	61			41	50	61			41	50	61			41	50	61			41	50	61			41	50	61			41	50	61			41	50	61			41	50	61			41	50	61			41	50	61			41	50	61			41	50	61		VIEETEER			0				N-Term(TMTpro)	0	0	2	HCD	573.813	1146.62	-123847		12.5	8462	Filtered_TMT_H358_control_SCoPE_24_E8_1_792.mgf
72242		P13639	Elongation factor 2 OS=Homo sapiens OX=9606 GN=EEF2 PE=1 SV=4	00401	ü	311	133			63	115	133			63	115	133			63	115	133			63	115	133			63	115	133			63	115	133			63	115	133			63	115	133			63	115	133			63	115	133			63	115	133			63	115	133			63	115	133			63	115	133			63	115	133			63	115	133			63	115	133			63	115	133			63	115	133			63	115	133			63	115	133			63	115	133			63	115	133			63	115	133			63	115	133			63	115	133			63	115	133			63	115	133			63	115	133			63	115	133			63	115	133			63	115	133			63	115	133			63	115	133			63	115	133			63	115	133			63	115	133			63	115	133			63	115	133			63	115	133			63	115	133			63	115	133			63	115	133			63	115	133			63	115	133			63	115	MVPTSDK			0				N-Term(TMTpro); M1(Oxidation); K7(432.30210)	0	0	2	HCD	544.851	1088.69	-288382		12.5333	8487	Filtered_TMT_H358_control_SCoPE_24_E8_1_792.mgf
72243		O75369	Filamin-B OS=Homo sapiens OX=9606 GN=FLNB PE=1 SV=2	00811	ü	21		21					21					21					21					21					21					21					21					21					21					21					21					21					21					21					21					21					21					21					21					21					21					21					21					21					21					21					21					21					21					21					21					21					21					21					21					21					21					21					21					21					21					21					21					21					21				YVPPAAGR			0				N-Term(TMTpro)	0	0	2	HCD	1299.7	2598.39	1.29002e+06		12.6	8489	Filtered_TMT_H358_control_SCoPE_24_E8_1_792.mgf
72244		Q02878	60S ribosomal protein L6 OS=Homo sapiens OX=9606 GN=RPL6 PE=1 SV=3	00240	ü	0																																																																																																																																																																																																																																							YEITEQR			0				N-Term(TMTpro)	0	0	2	HCD	554.827	1108.65	-107848		12.6	8563	Filtered_TMT_H358_control_SCoPE_24_E8_1_792.mgf
72245		Q08211	ATP-dependent RNA helicase A OS=Homo sapiens OX=9606 GN=DHX9 PE=1 SV=4	00930	ü	77					77					77					77					77					77					77					77					77					77					77					77					77					77					77					77					77					77					77					77					77					77					77					77					77					77					77					77					77					77					77					77					77					77					77					77					77					77					77					77					77					77					77					77					77					77					77	MGGEEAEIR			0				N-Term(TMTpro)	0	0	2	HCD	567.35	1133.69	-125006		12.6167	8582	Filtered_TMT_H358_control_SCoPE_24_E8_1_792.mgf
72246		P62888	60S ribosomal protein L30 OS=Homo sapiens OX=9606 GN=RPL30 PE=1 SV=2	00107	ü	57	57					57					57					57					57					57					57					57					57					57					57					57					57					57					57					57					57					57					57					57					57					57					57					57					57					57					57					57					57					57					57					57					57					57					57					57					57					57					57					57					57					57					57					57					57					57					SMPEQTGEK			0				N-Term(TMTpro); K9(432.30210)	0	0	2	HCD	492.266	983.526	-435715		12.6167	8551	Filtered_TMT_H358_control_SCoPE_24_E8_1_792.mgf
72247		P09382	Galectin-1 OS=Homo sapiens OX=9606 GN=LGALS1 PE=1 SV=2	00022	ü	1375	145	105	241	431	453	145	105	241	431	453	145	105	241	431	453	145	105	241	431	453	145	105	241	431	453	145	105	241	431	453	145	105	241	431	453	145	105	241	431	453	145	105	241	431	453	145	105	241	431	453	145	105	241	431	453	145	105	241	431	453	145	105	241	431	453	145	105	241	431	453	145	105	241	431	453	145	105	241	431	453	145	105	241	431	453	145	105	241	431	453	145	105	241	431	453	145	105	241	431	453	145	105	241	431	453	145	105	241	431	453	145	105	241	431	453	145	105	241	431	453	145	105	241	431	453	145	105	241	431	453	145	105	241	431	453	145	105	241	431	453	145	105	241	431	453	145	105	241	431	453	145	105	241	431	453	145	105	241	431	453	145	105	241	431	453	145	105	241	431	453	145	105	241	431	453	145	105	241	431	453	145	105	241	431	453	145	105	241	431	453	145	105	241	431	453	145	105	241	431	453	145	105	241	431	453	145	105	241	431	453	145	105	241	431	453	145	105	241	431	453	145	105	241	431	453	145	105	241	431	453	GEVAPDAK			0				N-Term(TMTpro); K8(432.30210)	0	0	2	HCD	710.407	1419.81	-67700.2		12.6333	8587	Filtered_TMT_H358_control_SCoPE_24_E8_1_792.mgf
72248		P16615	Sarcoplasmic/endoplasmic reticulum calcium ATPase 2 OS=Homo sapiens OX=9606 GN=ATP2A2 PE=1 SV=1	00515	ü	270		28		177	65		28		177	65		28		177	65		28		177	65		28		177	65		28		177	65		28		177	65		28		177	65		28		177	65		28		177	65		28		177	65		28		177	65		28		177	65		28		177	65		28		177	65		28		177	65		28		177	65		28		177	65		28		177	65		28		177	65		28		177	65		28		177	65		28		177	65		28		177	65		28		177	65		28		177	65		28		177	65		28		177	65		28		177	65		28		177	65		28		177	65		28		177	65		28		177	65		28		177	65		28		177	65		28		177	65		28		177	65		28		177	65		28		177	65		28		177	65		28		177	65		28		177	65		28		177	65		28		177	65		28		177	65		28		177	65	GAPEGVIDR			0	Shared			N-Term(TMTpro)	0	0	2	HCD	711.944	1422.88	168517		12.6	8553	Filtered_TMT_H358_control_SCoPE_24_E8_1_792.mgf
72249		Q13813	Spectrin alpha chain, non-erythrocytic 1 OS=Homo sapiens OX=9606 GN=SPTAN1 PE=1 SV=3	00595	ü	123		61			62		61			62		61			62		61			62		61			62		61			62		61			62		61			62		61			62		61			62		61			62		61			62		61			62		61			62		61			62		61			62		61			62		61			62		61			62		61			62		61			62		61			62		61			62		61			62		61			62		61			62		61			62		61			62		61			62		61			62		61			62		61			62		61			62		61			62		61			62		61			62		61			62		61			62		61			62		61			62		61			62		61			62		61			62		61			62		61			62		61			62	TATDEAYK			0	Shared			N-Term(TMTpro); K8(432.30210)	0	0	2	HCD	771.383	1541.76	-56984.9		12.65	8605	Filtered_TMT_H358_control_SCoPE_24_E8_1_792.mgf
72250		Q16658	Fascin OS=Homo sapiens OX=9606 GN=FSCN1 PE=1 SV=3	00400	ü	236		78		89	69		78		89	69		78		89	69		78		89	69		78		89	69		78		89	69		78		89	69		78		89	69		78		89	69		78		89	69		78		89	69		78		89	69		78		89	69		78		89	69		78		89	69		78		89	69		78		89	69		78		89	69		78		89	69		78		89	69		78		89	69		78		89	69		78		89	69		78		89	69		78		89	69		78		89	69		78		89	69		78		89	69		78		89	69		78		89	69		78		89	69		78		89	69		78		89	69		78		89	69		78		89	69		78		89	69		78		89	69		78		89	69		78		89	69		78		89	69		78		89	69		78		89	69		78		89	69		78		89	69		78		89	69		78		89	69	VTGTLDANR			0				N-Term(TMTpro)	0	0	2	HCD	639.86	1278.71	22395.6		12.65	8607	Filtered_TMT_H358_control_SCoPE_24_E8_1_792.mgf
72251		P28838	Cytosol aminopeptidase OS=Homo sapiens OX=9606 GN=LAP3 PE=1 SV=3	00357	ü	201		74			127		74			127		74			127		74			127		74			127		74			127		74			127		74			127		74			127		74			127		74			127		74			127		74			127		74			127		74			127		74			127		74			127		74			127		74			127		74			127		74			127		74			127		74			127		74			127		74			127		74			127		74			127		74			127		74			127		74			127		74			127		74			127		74			127		74			127		74			127		74			127		74			127		74			127		74			127		74			127		74			127		74			127		74			127		74			127		74			127		74			127	TIQVDNTDAEGR			0				N-Term(TMTpro)	0	0	2	HCD	569.883	1138.76	-298288		12.65	8623	Filtered_TMT_H358_control_SCoPE_24_E8_1_792.mgf
72252		Q00688	Peptidyl-prolyl cis-trans isomerase FKBP3 OS=Homo sapiens OX=9606 GN=FKBP3 PE=1 SV=1	00074	ü	191				142	49				142	49				142	49				142	49				142	49				142	49				142	49				142	49				142	49				142	49				142	49				142	49				142	49				142	49				142	49				142	49				142	49				142	49				142	49				142	49				142	49				142	49				142	49				142	49				142	49				142	49				142	49				142	49				142	49				142	49				142	49				142	49				142	49				142	49				142	49				142	49				142	49				142	49				142	49				142	49				142	49				142	49				142	49				142	49				142	49				142	49	GTESISK			0	Shared			N-Term(TMTpro); K7(432.30210)	0	0	2	HCD	661.848	1322.69	-92732.1		12.7	8645	Filtered_TMT_H358_control_SCoPE_24_E8_1_792.mgf
72253		Q92522	Histone H1.10 OS=Homo sapiens OX=9606 GN=H1-10 PE=1 SV=1	00129	ü	303		137	37	75	54		137	37	75	54		137	37	75	54		137	37	75	54		137	37	75	54		137	37	75	54		137	37	75	54		137	37	75	54		137	37	75	54		137	37	75	54		137	37	75	54		137	37	75	54		137	37	75	54		137	37	75	54		137	37	75	54		137	37	75	54		137	37	75	54		137	37	75	54		137	37	75	54		137	37	75	54		137	37	75	54		137	37	75	54		137	37	75	54		137	37	75	54		137	37	75	54		137	37	75	54		137	37	75	54		137	37	75	54		137	37	75	54		137	37	75	54		137	37	75	54		137	37	75	54		137	37	75	54		137	37	75	54		137	37	75	54		137	37	75	54		137	37	75	54		137	37	75	54		137	37	75	54		137	37	75	54		137	37	75	54		137	37	75	54		137	37	75	54		137	37	75	54		137	37	75	54		137	37	75	54	GAPAAATAPAPTAHK			0				N-Term(TMTpro); K15(432.30210)	0	0	3	HCD	544.642	1631.91	-210957		12.7833	8759	Filtered_TMT_H358_control_SCoPE_24_E8_1_792.mgf
72254		Q15149	Plectin OS=Homo sapiens OX=9606 GN=PLEC PE=1 SV=3	02005	ü	170			83		87			83		87			83		87			83		87			83		87			83		87			83		87			83		87			83		87			83		87			83		87			83		87			83		87			83		87			83		87			83		87			83		87			83		87			83		87			83		87			83		87			83		87			83		87			83		87			83		87			83		87			83		87			83		87			83		87			83		87			83		87			83		87			83		87			83		87			83		87			83		87			83		87			83		87			83		87			83		87			83		87			83		87			83		87			83		87			83		87			83		87	RLAEDEAFQR			0	Shared			N-Term(TMTpro)	0	1	3	HCD	537.981	1611.93	47505.7		12.8167	8780	Filtered_TMT_H358_control_SCoPE_24_E8_1_792.mgf
72255		P18621	60S ribosomal protein L17 OS=Homo sapiens OX=9606 GN=RPL17 PE=1 SV=3	00097	ü	1145	165	110	483	200	187	165	110	483	200	187	165	110	483	200	187	165	110	483	200	187	165	110	483	200	187	165	110	483	200	187	165	110	483	200	187	165	110	483	200	187	165	110	483	200	187	165	110	483	200	187	165	110	483	200	187	165	110	483	200	187	165	110	483	200	187	165	110	483	200	187	165	110	483	200	187	165	110	483	200	187	165	110	483	200	187	165	110	483	200	187	165	110	483	200	187	165	110	483	200	187	165	110	483	200	187	165	110	483	200	187	165	110	483	200	187	165	110	483	200	187	165	110	483	200	187	165	110	483	200	187	165	110	483	200	187	165	110	483	200	187	165	110	483	200	187	165	110	483	200	187	165	110	483	200	187	165	110	483	200	187	165	110	483	200	187	165	110	483	200	187	165	110	483	200	187	165	110	483	200	187	165	110	483	200	187	165	110	483	200	187	165	110	483	200	187	165	110	483	200	187	165	110	483	200	187	165	110	483	200	187	165	110	483	200	187	165	110	483	200	187	165	110	483	200	187	165	110	483	200	187	NAESNAELK			0				N-Term(TMTpro); K9(432.30210)	0	0	2	HCD	570.32	1139.63	-334320		12.85	8791	Filtered_TMT_H358_control_SCoPE_24_E8_1_792.mgf
72256		P02545	Prelamin-A/C OS=Homo sapiens OX=9606 GN=LMNA PE=1 SV=1	00182	ü	108			62	46				62	46				62	46				62	46				62	46				62	46				62	46				62	46				62	46				62	46				62	46				62	46				62	46				62	46				62	46				62	46				62	46				62	46				62	46				62	46				62	46				62	46				62	46				62	46				62	46				62	46				62	46				62	46				62	46				62	46				62	46				62	46				62	46				62	46				62	46				62	46				62	46				62	46				62	46				62	46				62	46				62	46				62	46				62	46				62	46				62	46		QLQDEMLR			0	Shared			N-Term(TMTpro); M6(Oxidation)	0	0	2	HCD	768.916	1536.82	136102		12.8167	8793	Filtered_TMT_H358_control_SCoPE_24_E8_1_792.mgf
72257		P18621	60S ribosomal protein L17 OS=Homo sapiens OX=9606 GN=RPL17 PE=1 SV=3	00097	ü	138	45				93	45				93	45				93	45				93	45				93	45				93	45				93	45				93	45				93	45				93	45				93	45				93	45				93	45				93	45				93	45				93	45				93	45				93	45				93	45				93	45				93	45				93	45				93	45				93	45				93	45				93	45				93	45				93	45				93	45				93	45				93	45				93	45				93	45				93	45				93	45				93	45				93	45				93	45				93	45				93	45				93	45				93	45				93	45				93	45				93	45				93	NAESNAELK			0				N-Term(TMTpro); K9(432.30210)	0	0	2	HCD	470.766	940.525	-450622		12.7833	8745	Filtered_TMT_H358_control_SCoPE_24_E8_1_792.mgf
72258		P63104	14-3-3 protein zeta/delta OS=Homo sapiens OX=9606 GN=YWHAZ PE=1 SV=1	00028	ü	63			63					63					63					63					63					63					63					63					63					63					63					63					63					63					63					63					63					63					63					63					63					63					63					63					63					63					63					63					63					63					63					63					63					63					63					63					63					63					63					63					63					63					63					63					63					63			SVTEQGAELSNEER			0				N-Term(TMTpro)	0	0	2	HCD	1048.57	2096.13	131257		12.8167	8772	Filtered_TMT_H358_control_SCoPE_24_E8_1_792.mgf
72259		P06748	Nucleophosmin OS=Homo sapiens OX=9606 GN=NPM1 PE=1 SV=2	00251	ü	256			124	65	67			124	65	67			124	65	67			124	65	67			124	65	67			124	65	67			124	65	67			124	65	67			124	65	67			124	65	67			124	65	67			124	65	67			124	65	67			124	65	67			124	65	67			124	65	67			124	65	67			124	65	67			124	65	67			124	65	67			124	65	67			124	65	67			124	65	67			124	65	67			124	65	67			124	65	67			124	65	67			124	65	67			124	65	67			124	65	67			124	65	67			124	65	67			124	65	67			124	65	67			124	65	67			124	65	67			124	65	67			124	65	67			124	65	67			124	65	67			124	65	67			124	65	67			124	65	67			124	65	67			124	65	67			124	65	67	MQASIEK			0				N-Term(TMTpro); M1(Oxidation); K7(432.30210)	0	0	2	HCD	560.33	1119.65	-281773		12.9	8850	Filtered_TMT_H358_control_SCoPE_24_E8_1_792.mgf
72260		Q13813	Spectrin alpha chain, non-erythrocytic 1 OS=Homo sapiens OX=9606 GN=SPTAN1 PE=1 SV=3	01289	ü	203			96		107			96		107			96		107			96		107			96		107			96		107			96		107			96		107			96		107			96		107			96		107			96		107			96		107			96		107			96		107			96		107			96		107			96		107			96		107			96		107			96		107			96		107			96		107			96		107			96		107			96		107			96		107			96		107			96		107			96		107			96		107			96		107			96		107			96		107			96		107			96		107			96		107			96		107			96		107			96		107			96		107			96		107			96		107			96		107			96		107			96		107	VNSLGETAER			0	Shared			N-Term(TMTpro)	0	0	2	HCD	762.966	1524.92	105222		12.85	8834	Filtered_TMT_H358_control_SCoPE_24_E8_1_792.mgf
72261		P12004	Proliferating cell nuclear antigen OS=Homo sapiens OX=9606 GN=PCNA PE=1 SV=1	00054	ü	118		67			51		67			51		67			51		67			51		67			51		67			51		67			51		67			51		67			51		67			51		67			51		67			51		67			51		67			51		67			51		67			51		67			51		67			51		67			51		67			51		67			51		67			51		67			51		67			51		67			51		67			51		67			51		67			51		67			51		67			51		67			51		67			51		67			51		67			51		67			51		67			51		67			51		67			51		67			51		67			51		67			51		67			51		67			51		67			51		67			51		67			51	SEGFDTYR			0				N-Term(TMTpro)	0	0	2	HCD	798.942	1596.88	248899		12.9167	8900	Filtered_TMT_H358_control_SCoPE_24_E8_1_792.mgf
72262		P31948	Stress-induced-phosphoprotein 1 OS=Homo sapiens OX=9606 GN=STIP1 PE=1 SV=1	00110	ü	185		42	50	93			42	50	93			42	50	93			42	50	93			42	50	93			42	50	93			42	50	93			42	50	93			42	50	93			42	50	93			42	50	93			42	50	93			42	50	93			42	50	93			42	50	93			42	50	93			42	50	93			42	50	93			42	50	93			42	50	93			42	50	93			42	50	93			42	50	93			42	50	93			42	50	93			42	50	93			42	50	93			42	50	93			42	50	93			42	50	93			42	50	93			42	50	93			42	50	93			42	50	93			42	50	93			42	50	93			42	50	93			42	50	93			42	50	93			42	50	93			42	50	93			42	50	93			42	50	93			42	50	93			42	50	93			42	50	93		EGLQNMEAR			0				N-Term(TMTpro)	0	0	2	HCD	619.857	1238.71	-83590.5		12.9333	8923	Filtered_TMT_H358_control_SCoPE_24_E8_1_792.mgf
72263		P0DMV9	Heat shock 70 kDa protein 1B OS=Homo sapiens OX=9606 GN=HSPA1B PE=1 SV=1	00452	ü	151			108	43				108	43				108	43				108	43				108	43				108	43				108	43				108	43				108	43				108	43				108	43				108	43				108	43				108	43				108	43				108	43				108	43				108	43				108	43				108	43				108	43				108	43				108	43				108	43				108	43				108	43				108	43				108	43				108	43				108	43				108	43				108	43				108	43				108	43				108	43				108	43				108	43				108	43				108	43				108	43				108	43				108	43				108	43				108	43				108	43				108	43		DNNLLGR			0				N-Term(TMTpro)	0	0	2	HCD	574.85	1148.69	38949.9		12.9167	8895	Filtered_TMT_H358_control_SCoPE_24_E8_1_792.mgf
72264		Q5SSJ5	Heterochromatin protein 1-binding protein 3 OS=Homo sapiens OX=9606 GN=HP1BP3 PE=1 SV=1	00034	ü	57				57					57					57					57					57					57					57					57					57					57					57					57					57					57					57					57					57					57					57					57					57					57					57					57					57					57					57					57					57					57					57					57					57					57					57					57					57					57					57					57					57					57					57					57					57					57		VEDSTMPIRR			0				N-Term(TMTpro)	0	1	3	HCD	478.588	1433.75	-49125.1		13	8966	Filtered_TMT_H358_control_SCoPE_24_E8_1_792.mgf
72265		P35579	Myosin-9 OS=Homo sapiens OX=9606 GN=MYH9 PE=1 SV=4	01092	ü	379		55	120		204		55	120		204		55	120		204		55	120		204		55	120		204		55	120		204		55	120		204		55	120		204		55	120		204		55	120		204		55	120		204		55	120		204		55	120		204		55	120		204		55	120		204		55	120		204		55	120		204		55	120		204		55	120		204		55	120		204		55	120		204		55	120		204		55	120		204		55	120		204		55	120		204		55	120		204		55	120		204		55	120		204		55	120		204		55	120		204		55	120		204		55	120		204		55	120		204		55	120		204		55	120		204		55	120		204		55	120		204		55	120		204		55	120		204		55	120		204		55	120		204		55	120		204		55	120		204		55	120		204		55	120		204		55	120		204	VEEEAAQK			0	Shared			N-Term(TMTpro); K8(432.30210)	0	0	2	HCD	696.422	1391.84	-151293		12.9833	8976	Filtered_TMT_H358_control_SCoPE_24_E8_1_792.mgf
72266		O43795	Unconventional myosin-Ib OS=Homo sapiens OX=9606 GN=MYO1B PE=1 SV=3	00132	ü	161				89	72				89	72				89	72				89	72				89	72				89	72				89	72				89	72				89	72				89	72				89	72				89	72				89	72				89	72				89	72				89	72				89	72				89	72				89	72				89	72				89	72				89	72				89	72				89	72				89	72				89	72				89	72				89	72				89	72				89	72				89	72				89	72				89	72				89	72				89	72				89	72				89	72				89	72				89	72				89	72				89	72				89	72				89	72				89	72				89	72				89	72	GAEVNQVK			0	Shared			N-Term(TMTpro); K8(432.30210)	0	0	2	HCD	627.344	1253.68	-207014		13	8993	Filtered_TMT_H358_control_SCoPE_24_E8_1_792.mgf
72267		P19338	Nucleolin OS=Homo sapiens OX=9606 GN=NCL PE=1 SV=3	00081	ü	10811	1630	2174	1948	1812	3247	1630	2174	1948	1812	3247	1630	2174	1948	1812	3247	1630	2174	1948	1812	3247	1630	2174	1948	1812	3247	1630	2174	1948	1812	3247	1630	2174	1948	1812	3247	1630	2174	1948	1812	3247	1630	2174	1948	1812	3247	1630	2174	1948	1812	3247	1630	2174	1948	1812	3247	1630	2174	1948	1812	3247	1630	2174	1948	1812	3247	1630	2174	1948	1812	3247	1630	2174	1948	1812	3247	1630	2174	1948	1812	3247	1630	2174	1948	1812	3247	1630	2174	1948	1812	3247	1630	2174	1948	1812	3247	1630	2174	1948	1812	3247	1630	2174	1948	1812	3247	1630	2174	1948	1812	3247	1630	2174	1948	1812	3247	1630	2174	1948	1812	3247	1630	2174	1948	1812	3247	1630	2174	1948	1812	3247	1630	2174	1948	1812	3247	1630	2174	1948	1812	3247	1630	2174	1948	1812	3247	1630	2174	1948	1812	3247	1630	2174	1948	1812	3247	1630	2174	1948	1812	3247	1630	2174	1948	1812	3247	1630	2174	1948	1812	3247	1630	2174	1948	1812	3247	1630	2174	1948	1812	3247	1630	2174	1948	1812	3247	1630	2174	1948	1812	3247	1630	2174	1948	1812	3247	1630	2174	1948	1812	3247	1630	2174	1948	1812	3247	1630	2174	1948	1812	3247	1630	2174	1948	1812	3247	1630	2174	1948	1812	3247	1630	2174	1948	1812	3247	1630	2174	1948	1812	3247	AAVTPGK			0				N-Term(TMTpro); K7(432.30210)	0	0	2	HCD	601.373	1201.74	-129103		13.0333	9012	Filtered_TMT_H358_control_SCoPE_24_E8_1_792.mgf
72268		P33316	Deoxyuridine 5'-triphosphate nucleotidohydrolase, mitochondrial OS=Homo sapiens OX=9606 GN=DUT PE=1 SV=4	00242	ü	37				37					37					37					37					37					37					37					37					37					37					37					37					37					37					37					37					37					37					37					37					37					37					37					37					37					37					37					37					37					37					37					37					37					37					37					37					37					37					37					37					37					37					37					37					37					37		GSGGFGSTGK			0				N-Term(TMTpro); K10(432.30210)	0	0	2	HCD	591.882	1182.76	-256553		13.05	9028	Filtered_TMT_H358_control_SCoPE_24_E8_1_792.mgf
72269		P31948	Stress-induced-phosphoprotein 1 OS=Homo sapiens OX=9606 GN=STIP1 PE=1 SV=1	00033	ü	38					38					38					38					38					38					38					38					38					38					38					38					38					38					38					38					38					38					38					38					38					38					38					38					38					38					38					38					38					38					38					38					38					38					38					38					38					38					38					38					38					38					38					38					38					38					38	LDPHNHVLYSNR			0	Shared			N-Term(TMTpro)	0	0	3	HCD	630.678	1890.02	68446.1		13.0833	9031	Filtered_TMT_H358_control_SCoPE_24_E8_1_792.mgf
72270		P26599; O95758	Polypyrimidine tract-binding protein 1 OS=Homo sapiens OX=9606 GN=PTBP1 PE=1 SV=1 | Polypyrimidine tract-binding protein 3 OS=Homo sapiens OX=9606 GN=PTBP3 PE=1 SV=2	00419; 00440	ü	2453	577	465	363	183	865	577	465	363	183	865	577	465	363	183	865	577	465	363	183	865	577	465	363	183	865	577	465	363	183	865	577	465	363	183	865	577	465	363	183	865	577	465	363	183	865	577	465	363	183	865	577	465	363	183	865	577	465	363	183	865	577	465	363	183	865	577	465	363	183	865	577	465	363	183	865	577	465	363	183	865	577	465	363	183	865	577	465	363	183	865	577	465	363	183	865	577	465	363	183	865	577	465	363	183	865	577	465	363	183	865	577	465	363	183	865	577	465	363	183	865	577	465	363	183	865	577	465	363	183	865	577	465	363	183	865	577	465	363	183	865	577	465	363	183	865	577	465	363	183	865	577	465	363	183	865	577	465	363	183	865	577	465	363	183	865	577	465	363	183	865	577	465	363	183	865	577	465	363	183	865	577	465	363	183	865	577	465	363	183	865	577	465	363	183	865	577	465	363	183	865	577	465	363	183	865	577	465	363	183	865	577	465	363	183	865	577	465	363	183	865	577	465	363	183	865	577	465	363	183	865	EGQEDQGLTK			0				N-Term(TMTpro); K10(432.30210)	0	0	2	HCD	748.942	1496.88	-186934		13.0667	9053	Filtered_TMT_H358_control_SCoPE_24_E8_1_792.mgf
72271		P35579	Myosin-9 OS=Homo sapiens OX=9606 GN=MYH9 PE=1 SV=4	01092	ü	223	45	65	113			45	65	113			45	65	113			45	65	113			45	65	113			45	65	113			45	65	113			45	65	113			45	65	113			45	65	113			45	65	113			45	65	113			45	65	113			45	65	113			45	65	113			45	65	113			45	65	113			45	65	113			45	65	113			45	65	113			45	65	113			45	65	113			45	65	113			45	65	113			45	65	113			45	65	113			45	65	113			45	65	113			45	65	113			45	65	113			45	65	113			45	65	113			45	65	113			45	65	113			45	65	113			45	65	113			45	65	113			45	65	113			45	65	113			45	65	113			45	65	113			45	65	113			45	65	113			45	65	113			45	65	113			45	65	113			VEEEAAQK			0				N-Term(TMTpro); K8(432.30210)	0	0	2	HCD	664.409	1327.81	-190335		13.0667	9055	Filtered_TMT_H358_control_SCoPE_24_E8_1_792.mgf
72272		P19338	Nucleolin OS=Homo sapiens OX=9606 GN=NCL PE=1 SV=3	00103	ü	65	65					65					65					65					65					65					65					65					65					65					65					65					65					65					65					65					65					65					65					65					65					65					65					65					65					65					65					65					65					65					65					65					65					65					65					65					65					65					65					65					65					65					65					65					65					65					AVTTPGK			0				N-Term(TMTpro); K7(432.30210)	0	0	2	HCD	727.94	1454.87	31899.4		13.0833	9069	Filtered_TMT_H358_control_SCoPE_24_E8_1_792.mgf
72273		Q15056	Eukaryotic translation initiation factor 4H OS=Homo sapiens OX=9606 GN=EIF4H PE=1 SV=5	00113	ü	215		96			119		96			119		96			119		96			119		96			119		96			119		96			119		96			119		96			119		96			119		96			119		96			119		96			119		96			119		96			119		96			119		96			119		96			119		96			119		96			119		96			119		96			119		96			119		96			119		96			119		96			119		96			119		96			119		96			119		96			119		96			119		96			119		96			119		96			119		96			119		96			119		96			119		96			119		96			119		96			119		96			119		96			119		96			119		96			119		96			119		96			119	VDIAEGR			0				N-Term(TMTpro)	0	0	2	HCD	620.406	1239.81	165662		13.0833	9071	Filtered_TMT_H358_control_SCoPE_24_E8_1_792.mgf
72274		O95678; P05787	Keratin, type II cytoskeletal 75 OS=Homo sapiens OX=9606 GN=KRT75 PE=1 SV=2 | Keratin, type II cytoskeletal 8 OS=Homo sapiens OX=9606 GN=KRT8 PE=1 SV=7	00325; 00265	ü	306	62	103			141	62	103			141	62	103			141	62	103			141	62	103			141	62	103			141	62	103			141	62	103			141	62	103			141	62	103			141	62	103			141	62	103			141	62	103			141	62	103			141	62	103			141	62	103			141	62	103			141	62	103			141	62	103			141	62	103			141	62	103			141	62	103			141	62	103			141	62	103			141	62	103			141	62	103			141	62	103			141	62	103			141	62	103			141	62	103			141	62	103			141	62	103			141	62	103			141	62	103			141	62	103			141	62	103			141	62	103			141	62	103			141	62	103			141	62	103			141	62	103			141	62	103			141	62	103			141	62	103			141	62	103			141	62	103			141	AQYEDIANR			0				N-Term(TMTpro)	0	0	2	HCD	609.373	1217.74	-119951		13.15	9056	Filtered_TMT_H358_control_SCoPE_24_E8_1_792.mgf
72275		Q15149	Plectin OS=Homo sapiens OX=9606 GN=PLEC PE=1 SV=3	01234	ü	71		71					71					71					71					71					71					71					71					71					71					71					71					71					71					71					71					71					71					71					71					71					71					71					71					71					71					71					71					71					71					71					71					71					71					71					71					71					71					71					71					71					71					71					71					71					71				GTQGAEEVLR			0				N-Term(TMTpro)	0	0	2	HCD	568.351	1135.69	-167227		13.15	9123	Filtered_TMT_H358_control_SCoPE_24_E8_1_792.mgf
72276		Q07955	Serine/arginine-rich splicing factor 1 OS=Homo sapiens OX=9606 GN=SRSF1 PE=1 SV=2	00075	ü	677	209	90	74	12	292	209	90	74	12	292	209	90	74	12	292	209	90	74	12	292	209	90	74	12	292	209	90	74	12	292	209	90	74	12	292	209	90	74	12	292	209	90	74	12	292	209	90	74	12	292	209	90	74	12	292	209	90	74	12	292	209	90	74	12	292	209	90	74	12	292	209	90	74	12	292	209	90	74	12	292	209	90	74	12	292	209	90	74	12	292	209	90	74	12	292	209	90	74	12	292	209	90	74	12	292	209	90	74	12	292	209	90	74	12	292	209	90	74	12	292	209	90	74	12	292	209	90	74	12	292	209	90	74	12	292	209	90	74	12	292	209	90	74	12	292	209	90	74	12	292	209	90	74	12	292	209	90	74	12	292	209	90	74	12	292	209	90	74	12	292	209	90	74	12	292	209	90	74	12	292	209	90	74	12	292	209	90	74	12	292	209	90	74	12	292	209	90	74	12	292	209	90	74	12	292	209	90	74	12	292	209	90	74	12	292	209	90	74	12	292	209	90	74	12	292	209	90	74	12	292	DGYDYDGYR			0				N-Term(TMTpro)	0	0	2	HCD	482.797	964.586	-324349		13.2667	9207	Filtered_TMT_H358_control_SCoPE_24_E8_1_792.mgf
72277		P35579	Myosin-9 OS=Homo sapiens OX=9606 GN=MYH9 PE=1 SV=4	01519	ü	152			29	65	58			29	65	58			29	65	58			29	65	58			29	65	58			29	65	58			29	65	58			29	65	58			29	65	58			29	65	58			29	65	58			29	65	58			29	65	58			29	65	58			29	65	58			29	65	58			29	65	58			29	65	58			29	65	58			29	65	58			29	65	58			29	65	58			29	65	58			29	65	58			29	65	58			29	65	58			29	65	58			29	65	58			29	65	58			29	65	58			29	65	58			29	65	58			29	65	58			29	65	58			29	65	58			29	65	58			29	65	58			29	65	58			29	65	58			29	65	58			29	65	58			29	65	58			29	65	58			29	65	58			29	65	58			29	65	58	SVHELEK			0	Shared			N-Term(TMTpro); K7(432.30210)	0	0	3	HCD	582.672	1746	106499		13.3167	9240	Filtered_TMT_H358_control_SCoPE_24_E8_1_792.mgf
72278		P35579	Myosin-9 OS=Homo sapiens OX=9606 GN=MYH9 PE=1 SV=4	01519	ü	49					49					49					49					49					49					49					49					49					49					49					49					49					49					49					49					49					49					49					49					49					49					49					49					49					49					49					49					49					49					49					49					49					49					49					49					49					49					49					49					49					49					49					49					49					49					49	SVHELEK			0				N-Term(TMTpro); K7(432.30210)	0	0	2	HCD	490.753	980.498	-378626		13.3167	9236	Filtered_TMT_H358_control_SCoPE_24_E8_1_792.mgf
72279		P17096	High mobility group protein HMG-I/HMG-Y OS=Homo sapiens OX=9606 GN=HMGA1 PE=1 SV=3	00008	ü	61				61					61					61					61					61					61					61					61					61					61					61					61					61					61					61					61					61					61					61					61					61					61					61					61					61					61					61					61					61					61					61					61					61					61					61					61					61					61					61					61					61					61					61					61					61					61		SSQPLASK			0				N-Term(TMTpro); K8(432.30210)	0	0	2	HCD	643.887	1286.77	-171938		13.2333	9182	Filtered_TMT_H358_control_SCoPE_24_E8_1_792.mgf
72280		P06744	Glucose-6-phosphate isomerase OS=Homo sapiens OX=9606 GN=GPI PE=1 SV=4	00235	ü	185		102			83		102			83		102			83		102			83		102			83		102			83		102			83		102			83		102			83		102			83		102			83		102			83		102			83		102			83		102			83		102			83		102			83		102			83		102			83		102			83		102			83		102			83		102			83		102			83		102			83		102			83		102			83		102			83		102			83		102			83		102			83		102			83		102			83		102			83		102			83		102			83		102			83		102			83		102			83		102			83		102			83		102			83		102			83		102			83		102			83		102			83	DPSAVAK			0				N-Term(TMTpro); K7(432.30210)	0	0	2	HCD	764.443	1527.88	73041.6		13.3833	9285	Filtered_TMT_H358_control_SCoPE_24_E8_1_792.mgf
72281		Q15056	Eukaryotic translation initiation factor 4H OS=Homo sapiens OX=9606 GN=EIF4H PE=1 SV=5	00192	ü	271			75	41	155			75	41	155			75	41	155			75	41	155			75	41	155			75	41	155			75	41	155			75	41	155			75	41	155			75	41	155			75	41	155			75	41	155			75	41	155			75	41	155			75	41	155			75	41	155			75	41	155			75	41	155			75	41	155			75	41	155			75	41	155			75	41	155			75	41	155			75	41	155			75	41	155			75	41	155			75	41	155			75	41	155			75	41	155			75	41	155			75	41	155			75	41	155			75	41	155			75	41	155			75	41	155			75	41	155			75	41	155			75	41	155			75	41	155			75	41	155			75	41	155			75	41	155			75	41	155			75	41	155			75	41	155			75	41	155	GSNMDFREPTEEER			0				N-Term(TMTpro)	0	1	3	HCD	667.367	2000.09	-421.448		13.4	9287	Filtered_TMT_H358_control_SCoPE_24_E8_1_792.mgf
72282		P16401; P16402; P10412; P16403	Histone H1.5 OS=Homo sapiens OX=9606 GN=H1-5 PE=1 SV=3 | Histone H1.3 OS=Homo sapiens OX=9606 GN=H1-3 PE=1 SV=2 | Histone H1.4 OS=Homo sapiens OX=9606 GN=H1-4 PE=1 SV=2 | Histone H1.2 OS=Homo sapiens OX=9606 GN=H1-2 PE=1 SV=2	00101; 00099; 00098; 00098	ü	645	118	61	207	174	85	118	61	207	174	85	118	61	207	174	85	118	61	207	174	85	118	61	207	174	85	118	61	207	174	85	118	61	207	174	85	118	61	207	174	85	118	61	207	174	85	118	61	207	174	85	118	61	207	174	85	118	61	207	174	85	118	61	207	174	85	118	61	207	174	85	118	61	207	174	85	118	61	207	174	85	118	61	207	174	85	118	61	207	174	85	118	61	207	174	85	118	61	207	174	85	118	61	207	174	85	118	61	207	174	85	118	61	207	174	85	118	61	207	174	85	118	61	207	174	85	118	61	207	174	85	118	61	207	174	85	118	61	207	174	85	118	61	207	174	85	118	61	207	174	85	118	61	207	174	85	118	61	207	174	85	118	61	207	174	85	118	61	207	174	85	118	61	207	174	85	118	61	207	174	85	118	61	207	174	85	118	61	207	174	85	118	61	207	174	85	118	61	207	174	85	118	61	207	174	85	118	61	207	174	85	118	61	207	174	85	118	61	207	174	85	118	61	207	174	85	118	61	207	174	85	GTGASGSFK			0				N-Term(TMTpro); K9(432.30210)	0	0	2	HCD	599.388	1197.77	-226200		13.35	9257	Filtered_TMT_H358_control_SCoPE_24_E8_1_792.mgf
72283		P49588	Alanine--tRNA ligase, cytoplasmic OS=Homo sapiens OX=9606 GN=AARS1 PE=1 SV=2	00237	ü	271			73	107	91			73	107	91			73	107	91			73	107	91			73	107	91			73	107	91			73	107	91			73	107	91			73	107	91			73	107	91			73	107	91			73	107	91			73	107	91			73	107	91			73	107	91			73	107	91			73	107	91			73	107	91			73	107	91			73	107	91			73	107	91			73	107	91			73	107	91			73	107	91			73	107	91			73	107	91			73	107	91			73	107	91			73	107	91			73	107	91			73	107	91			73	107	91			73	107	91			73	107	91			73	107	91			73	107	91			73	107	91			73	107	91			73	107	91			73	107	91			73	107	91			73	107	91			73	107	91			73	107	91			73	107	91			73	107	91	SIDTGMGLER			0				N-Term(TMTpro); M6(Oxidation)	0	0	2	HCD	536.323	1071.64	-233844		13.4	9301	Filtered_TMT_H358_control_SCoPE_24_E8_1_792.mgf
72284		P26639	Threonine--tRNA ligase 1, cytoplasmic OS=Homo sapiens OX=9606 GN=TARS1 PE=1 SV=3	00289	ü	122		122					122					122					122					122					122					122					122					122					122					122					122					122					122					122					122					122					122					122					122					122					122					122					122					122					122					122					122					122					122					122					122					122					122					122					122					122					122					122					122					122					122					122					122					122					122				ADMETLQR			0	Shared			N-Term(TMTpro)	0	0	2	HCD	974.062	1947.12	535988		13.4667	9302	Filtered_TMT_H358_control_SCoPE_24_E8_1_792.mgf
72285		P14618	Pyruvate kinase PKM OS=Homo sapiens OX=9606 GN=PKM PE=1 SV=4	00377	ü	47				47					47					47					47					47					47					47					47					47					47					47					47					47					47					47					47					47					47					47					47					47					47					47					47					47					47					47					47					47					47					47					47					47					47					47					47					47					47					47					47					47					47					47					47					47					47		MQHLIAR			0				N-Term(TMTpro)	0	0	2	HCD	529.843	1058.68	-97220.9		13.4333	9331	Filtered_TMT_H358_control_SCoPE_24_E8_1_792.mgf
72286		O95433	Activator of 90 kDa heat shock protein ATPase homolog 1 OS=Homo sapiens OX=9606 GN=AHSA1 PE=1 SV=1	00306	ü	296	81	53	85		77	81	53	85		77	81	53	85		77	81	53	85		77	81	53	85		77	81	53	85		77	81	53	85		77	81	53	85		77	81	53	85		77	81	53	85		77	81	53	85		77	81	53	85		77	81	53	85		77	81	53	85		77	81	53	85		77	81	53	85		77	81	53	85		77	81	53	85		77	81	53	85		77	81	53	85		77	81	53	85		77	81	53	85		77	81	53	85		77	81	53	85		77	81	53	85		77	81	53	85		77	81	53	85		77	81	53	85		77	81	53	85		77	81	53	85		77	81	53	85		77	81	53	85		77	81	53	85		77	81	53	85		77	81	53	85		77	81	53	85		77	81	53	85		77	81	53	85		77	81	53	85		77	81	53	85		77	81	53	85		77	81	53	85		77	81	53	85		77	81	53	85		77	81	53	85		77	81	53	85		77	GIPAPEEER			0				N-Term(TMTpro)	0	0	2	HCD	564.856	1128.71	-132900		13.4833	9367	Filtered_TMT_H358_control_SCoPE_24_E8_1_792.mgf
72287		P62266	40S ribosomal protein S23 OS=Homo sapiens OX=9606 GN=RPS23 PE=1 SV=3	00109	ü	39					39					39					39					39					39					39					39					39					39					39					39					39					39					39					39					39					39					39					39					39					39					39					39					39					39					39					39					39					39					39					39					39					39					39					39					39					39					39					39					39					39					39					39					39					39					39	GHAVGDIPGVR			0				N-Term(TMTpro)	0	0	2	HCD	565.294	1129.58	-182522		13.5167	9400	Filtered_TMT_H358_control_SCoPE_24_E8_1_792.mgf
72288		Q16658	Fascin OS=Homo sapiens OX=9606 GN=FSCN1 PE=1 SV=3	00111	ü	217		99	63	55			99	63	55			99	63	55			99	63	55			99	63	55			99	63	55			99	63	55			99	63	55			99	63	55			99	63	55			99	63	55			99	63	55			99	63	55			99	63	55			99	63	55			99	63	55			99	63	55			99	63	55			99	63	55			99	63	55			99	63	55			99	63	55			99	63	55			99	63	55			99	63	55			99	63	55			99	63	55			99	63	55			99	63	55			99	63	55			99	63	55			99	63	55			99	63	55			99	63	55			99	63	55			99	63	55			99	63	55			99	63	55			99	63	55			99	63	55			99	63	55			99	63	55			99	63	55			99	63	55			99	63	55			99	63	55		YFGGTEDR			0				N-Term(TMTpro)	0	0	2	HCD	715.415	1429.82	145124		13.5333	9409	Filtered_TMT_H358_control_SCoPE_24_E8_1_792.mgf
72289		P09012	U1 small nuclear ribonucleoprotein A OS=Homo sapiens OX=9606 GN=SNRPA PE=1 SV=3	00061	ü	137			75		62			75		62			75		62			75		62			75		62			75		62			75		62			75		62			75		62			75		62			75		62			75		62			75		62			75		62			75		62			75		62			75		62			75		62			75		62			75		62			75		62			75		62			75		62			75		62			75		62			75		62			75		62			75		62			75		62			75		62			75		62			75		62			75		62			75		62			75		62			75		62			75		62			75		62			75		62			75		62			75		62			75		62			75		62			75		62			75		62			75		62	EVSSATNALR			0				N-Term(TMTpro)	0	0	2	HCD	454.726	908.445	-327949		13.55	9426	Filtered_TMT_H358_control_SCoPE_24_E8_1_792.mgf
72290		Q07020	60S ribosomal protein L18 OS=Homo sapiens OX=9606 GN=RPL18 PE=1 SV=2	00056	ü	178			53		125			53		125			53		125			53		125			53		125			53		125			53		125			53		125			53		125			53		125			53		125			53		125			53		125			53		125			53		125			53		125			53		125			53		125			53		125			53		125			53		125			53		125			53		125			53		125			53		125			53		125			53		125			53		125			53		125			53		125			53		125			53		125			53		125			53		125			53		125			53		125			53		125			53		125			53		125			53		125			53		125			53		125			53		125			53		125			53		125			53		125	TNRPPLSLSR			0				N-Term(TMTpro)	0	0	3	HCD	578.986	1734.94	200773		13.6167	9488	Filtered_TMT_H358_control_SCoPE_24_E8_1_792.mgf
72291		P06744	Glucose-6-phosphate isomerase OS=Homo sapiens OX=9606 GN=GPI PE=1 SV=4	00235	ü	407	91	88	156		72	91	88	156		72	91	88	156		72	91	88	156		72	91	88	156		72	91	88	156		72	91	88	156		72	91	88	156		72	91	88	156		72	91	88	156		72	91	88	156		72	91	88	156		72	91	88	156		72	91	88	156		72	91	88	156		72	91	88	156		72	91	88	156		72	91	88	156		72	91	88	156		72	91	88	156		72	91	88	156		72	91	88	156		72	91	88	156		72	91	88	156		72	91	88	156		72	91	88	156		72	91	88	156		72	91	88	156		72	91	88	156		72	91	88	156		72	91	88	156		72	91	88	156		72	91	88	156		72	91	88	156		72	91	88	156		72	91	88	156		72	91	88	156		72	91	88	156		72	91	88	156		72	91	88	156		72	91	88	156		72	91	88	156		72	91	88	156		72	91	88	156		72	91	88	156		72	91	88	156		72	DPSAVAK			0				N-Term(TMTpro); K7(432.30210)	0	0	2	HCD	562.325	1123.64	-210857		13.6333	9499	Filtered_TMT_H358_control_SCoPE_24_E8_1_792.mgf
72292		P36578	60S ribosomal protein L4 OS=Homo sapiens OX=9606 GN=RPL4 PE=1 SV=5	00284	ü	954		212	352	390			212	352	390			212	352	390			212	352	390			212	352	390			212	352	390			212	352	390			212	352	390			212	352	390			212	352	390			212	352	390			212	352	390			212	352	390			212	352	390			212	352	390			212	352	390			212	352	390			212	352	390			212	352	390			212	352	390			212	352	390			212	352	390			212	352	390			212	352	390			212	352	390			212	352	390			212	352	390			212	352	390			212	352	390			212	352	390			212	352	390			212	352	390			212	352	390			212	352	390			212	352	390			212	352	390			212	352	390			212	352	390			212	352	390			212	352	390			212	352	390			212	352	390			212	352	390			212	352	390			212	352	390			212	352	390		MINTDLSR			0				N-Term(TMTpro); M1(Oxidation)	0	0	2	HCD	676.382	1351.76	64643.8		13.6333	9500	Filtered_TMT_H358_control_SCoPE_24_E8_1_792.mgf
72293		Q15149	Plectin OS=Homo sapiens OX=9606 GN=PLEC PE=1 SV=3	02453	ü	215			145	70				145	70				145	70				145	70				145	70				145	70				145	70				145	70				145	70				145	70				145	70				145	70				145	70				145	70				145	70				145	70				145	70				145	70				145	70				145	70				145	70				145	70				145	70				145	70				145	70				145	70				145	70				145	70				145	70				145	70				145	70				145	70				145	70				145	70				145	70				145	70				145	70				145	70				145	70				145	70				145	70				145	70				145	70				145	70				145	70				145	70		MQAVQEATR			0	Shared			N-Term(TMTpro)	0	0	2	HCD	723.926	1446.84	81577.2		13.6	9470	Filtered_TMT_H358_control_SCoPE_24_E8_1_792.mgf
72294		Q9H0U4	Ras-related protein Rab-1B OS=Homo sapiens OX=9606 GN=RAB1B PE=1 SV=1	00130	ü	192	13	65	72		42	13	65	72		42	13	65	72		42	13	65	72		42	13	65	72		42	13	65	72		42	13	65	72		42	13	65	72		42	13	65	72		42	13	65	72		42	13	65	72		42	13	65	72		42	13	65	72		42	13	65	72		42	13	65	72		42	13	65	72		42	13	65	72		42	13	65	72		42	13	65	72		42	13	65	72		42	13	65	72		42	13	65	72		42	13	65	72		42	13	65	72		42	13	65	72		42	13	65	72		42	13	65	72		42	13	65	72		42	13	65	72		42	13	65	72		42	13	65	72		42	13	65	72		42	13	65	72		42	13	65	72		42	13	65	72		42	13	65	72		42	13	65	72		42	13	65	72		42	13	65	72		42	13	65	72		42	13	65	72		42	13	65	72		42	13	65	72		42	13	65	72		42	13	65	72		42	13	65	72		42	VVDNTTAK			0				N-Term(TMTpro); K8(432.30210)	0	0	2	HCD	615.392	1229.78	-223606		13.6667	9541	Filtered_TMT_H358_control_SCoPE_24_E8_1_792.mgf
72295		Q14204	Cytoplasmic dynein 1 heavy chain 1 OS=Homo sapiens OX=9606 GN=DYNC1H1 PE=1 SV=5	02685	ü	21					21					21					21					21					21					21					21					21					21					21					21					21					21					21					21					21					21					21					21					21					21					21					21					21					21					21					21					21					21					21					21					21					21					21					21					21					21					21					21					21					21					21					21					21					21					21	QMVEHGGFYR			0	Shared			N-Term(TMTpro)	0	0	3	HCD	772.084	2314.24	514782		13.7	9570	Filtered_TMT_H358_control_SCoPE_24_E8_1_792.mgf
72296		P26368	Splicing factor U2AF 65 kDa subunit OS=Homo sapiens OX=9606 GN=U2AF2 PE=1 SV=4	00293	ü	285		99	127		59		99	127		59		99	127		59		99	127		59		99	127		59		99	127		59		99	127		59		99	127		59		99	127		59		99	127		59		99	127		59		99	127		59		99	127		59		99	127		59		99	127		59		99	127		59		99	127		59		99	127		59		99	127		59		99	127		59		99	127		59		99	127		59		99	127		59		99	127		59		99	127		59		99	127		59		99	127		59		99	127		59		99	127		59		99	127		59		99	127		59		99	127		59		99	127		59		99	127		59		99	127		59		99	127		59		99	127		59		99	127		59		99	127		59		99	127		59		99	127		59		99	127		59		99	127		59		99	127		59		99	127		59		99	127		59	DSATGLSK			0	Shared			N-Term(TMTpro); K8(432.30210)	0	0	2	HCD	687.91	1374.81	-92474.8		13.7667	9630	Filtered_TMT_H358_control_SCoPE_24_E8_1_792.mgf
72297		Q15149	Plectin OS=Homo sapiens OX=9606 GN=PLEC PE=1 SV=3	03629	ü	102		27	75				27	75				27	75				27	75				27	75				27	75				27	75				27	75				27	75				27	75				27	75				27	75				27	75				27	75				27	75				27	75				27	75				27	75				27	75				27	75				27	75				27	75				27	75				27	75				27	75				27	75				27	75				27	75				27	75				27	75				27	75				27	75				27	75				27	75				27	75				27	75				27	75				27	75				27	75				27	75				27	75				27	75				27	75				27	75				27	75				27	75			GYFSEEMNR			0	Shared			N-Term(TMTpro); M7(Oxidation)	0	0	2	HCD	812.973	1624.94	118584		13.8167	9671	Filtered_TMT_H358_control_SCoPE_24_E8_1_792.mgf
72298		P30153	Serine/threonine-protein phosphatase 2A 65 kDa regulatory subunit A alpha isoform OS=Homo sapiens OX=9606 GN=PPP2R1A PE=1 SV=4	00460	ü	174		53	56	65			53	56	65			53	56	65			53	56	65			53	56	65			53	56	65			53	56	65			53	56	65			53	56	65			53	56	65			53	56	65			53	56	65			53	56	65			53	56	65			53	56	65			53	56	65			53	56	65			53	56	65			53	56	65			53	56	65			53	56	65			53	56	65			53	56	65			53	56	65			53	56	65			53	56	65			53	56	65			53	56	65			53	56	65			53	56	65			53	56	65			53	56	65			53	56	65			53	56	65			53	56	65			53	56	65			53	56	65			53	56	65			53	56	65			53	56	65			53	56	65			53	56	65			53	56	65			53	56	65			53	56	65			53	56	65		EAATSNLK			0	Shared			N-Term(TMTpro); K8(432.30210)	0	0	2	HCD	626.417	1251.83	-202630		13.8333	9707	Filtered_TMT_H358_control_SCoPE_24_E8_1_792.mgf
72299		P02545	Prelamin-A/C OS=Homo sapiens OX=9606 GN=LMNA PE=1 SV=1	00051	ü	267		122	32	113			122	32	113			122	32	113			122	32	113			122	32	113			122	32	113			122	32	113			122	32	113			122	32	113			122	32	113			122	32	113			122	32	113			122	32	113			122	32	113			122	32	113			122	32	113			122	32	113			122	32	113			122	32	113			122	32	113			122	32	113			122	32	113			122	32	113			122	32	113			122	32	113			122	32	113			122	32	113			122	32	113			122	32	113			122	32	113			122	32	113			122	32	113			122	32	113			122	32	113			122	32	113			122	32	113			122	32	113			122	32	113			122	32	113			122	32	113			122	32	113			122	32	113			122	32	113			122	32	113			122	32	113			122	32	113		SLETENAGLR			0				N-Term(TMTpro)	0	0	2	HCD	641.851	1282.69	-79688		13.8	9660	Filtered_TMT_H358_control_SCoPE_24_E8_1_792.mgf
72300		P63244	Receptor of activated protein C kinase 1 OS=Homo sapiens OX=9606 GN=RACK1 PE=1 SV=3	00048	ü	112		43	69				43	69				43	69				43	69				43	69				43	69				43	69				43	69				43	69				43	69				43	69				43	69				43	69				43	69				43	69				43	69				43	69				43	69				43	69				43	69				43	69				43	69				43	69				43	69				43	69				43	69				43	69				43	69				43	69				43	69				43	69				43	69				43	69				43	69				43	69				43	69				43	69				43	69				43	69				43	69				43	69				43	69				43	69				43	69				43	69				43	69			DETNYGIPQR			0				N-Term(TMTpro)	0	0	2	HCD	706.415	1411.82	-56752		13.85	9721	Filtered_TMT_H358_control_SCoPE_24_E8_1_792.mgf
72301		P62851	40S ribosomal protein S25 OS=Homo sapiens OX=9606 GN=RPS25 PE=1 SV=1	00105	ü	55			55					55					55					55					55					55					55					55					55					55					55					55					55					55					55					55					55					55					55					55					55					55					55					55					55					55					55					55					55					55					55					55					55					55					55					55					55					55					55					55					55					55					55					55					55					55			AQVIYTR			0				N-Term(TMTpro)	0	0	2	HCD	563.376	1125.75	-25063.2		13.8667	9735	Filtered_TMT_H358_control_SCoPE_24_E8_1_792.mgf
72302		P07954	Fumarate hydratase, mitochondrial OS=Homo sapiens OX=9606 GN=FH PE=1 SV=3	00123	ü	183		65	57		61		65	57		61		65	57		61		65	57		61		65	57		61		65	57		61		65	57		61		65	57		61		65	57		61		65	57		61		65	57		61		65	57		61		65	57		61		65	57		61		65	57		61		65	57		61		65	57		61		65	57		61		65	57		61		65	57		61		65	57		61		65	57		61		65	57		61		65	57		61		65	57		61		65	57		61		65	57		61		65	57		61		65	57		61		65	57		61		65	57		61		65	57		61		65	57		61		65	57		61		65	57		61		65	57		61		65	57		61		65	57		61		65	57		61		65	57		61		65	57		61		65	57		61		65	57		61		65	57		61		65	57		61		65	57		61	AADEVAEGK			0				N-Term(TMTpro); K9(432.30210)	0	0	2	HCD	709.403	1417.8	-128010		13.8833	9749	Filtered_TMT_H358_control_SCoPE_24_E8_1_792.mgf
72303		Q9UNF0	Protein kinase C and casein kinase substrate in neurons protein 2 OS=Homo sapiens OX=9606 GN=PACSIN2 PE=1 SV=2	00384	ü	295			136		159			136		159			136		159			136		159			136		159			136		159			136		159			136		159			136		159			136		159			136		159			136		159			136		159			136		159			136		159			136		159			136		159			136		159			136		159			136		159			136		159			136		159			136		159			136		159			136		159			136		159			136		159			136		159			136		159			136		159			136		159			136		159			136		159			136		159			136		159			136		159			136		159			136		159			136		159			136		159			136		159			136		159			136		159			136		159			136		159			136		159	NVSSYEK			0				N-Term(TMTpro); K7(432.30210)	0	0	2	HCD	730.43	1459.85	-65935.3		13.9333	9800	Filtered_TMT_H358_control_SCoPE_24_E8_1_792.mgf
72304		P02545	Prelamin-A/C OS=Homo sapiens OX=9606 GN=LMNA PE=1 SV=1	00051	ü	368	57	120	84		107	57	120	84		107	57	120	84		107	57	120	84		107	57	120	84		107	57	120	84		107	57	120	84		107	57	120	84		107	57	120	84		107	57	120	84		107	57	120	84		107	57	120	84		107	57	120	84		107	57	120	84		107	57	120	84		107	57	120	84		107	57	120	84		107	57	120	84		107	57	120	84		107	57	120	84		107	57	120	84		107	57	120	84		107	57	120	84		107	57	120	84		107	57	120	84		107	57	120	84		107	57	120	84		107	57	120	84		107	57	120	84		107	57	120	84		107	57	120	84		107	57	120	84		107	57	120	84		107	57	120	84		107	57	120	84		107	57	120	84		107	57	120	84		107	57	120	84		107	57	120	84		107	57	120	84		107	57	120	84		107	57	120	84		107	57	120	84		107	57	120	84		107	57	120	84		107	57	120	84		107	SLETENAGLR			0				N-Term(TMTpro)	0	0	2	HCD	548.863	1096.72	-213123		13.9667	9837	Filtered_TMT_H358_control_SCoPE_24_E8_1_792.mgf
72305		P05783	Keratin, type I cytoskeletal 18 OS=Homo sapiens OX=9606 GN=KRT18 PE=1 SV=2	00254	ü	97			97					97					97					97					97					97					97					97					97					97					97					97					97					97					97					97					97					97					97					97					97					97					97					97					97					97					97					97					97					97					97					97					97					97					97					97					97					97					97					97					97					97					97					97					97					97			AQYDELAR			0				N-Term(TMTpro)	0	0	2	HCD	543.861	1086.71	-144101		13.9333	9795	Filtered_TMT_H358_control_SCoPE_24_E8_1_792.mgf
72306		Q9Y266	Nuclear migration protein nudC OS=Homo sapiens OX=9606 GN=NUDC PE=1 SV=1	00269	ü	252		79	123		50		79	123		50		79	123		50		79	123		50		79	123		50		79	123		50		79	123		50		79	123		50		79	123		50		79	123		50		79	123		50		79	123		50		79	123		50		79	123		50		79	123		50		79	123		50		79	123		50		79	123		50		79	123		50		79	123		50		79	123		50		79	123		50		79	123		50		79	123		50		79	123		50		79	123		50		79	123		50		79	123		50		79	123		50		79	123		50		79	123		50		79	123		50		79	123		50		79	123		50		79	123		50		79	123		50		79	123		50		79	123		50		79	123		50		79	123		50		79	123		50		79	123		50		79	123		50		79	123		50		79	123		50		79	123		50	INPENSK			0				N-Term(TMTpro); K7(432.30210)	0	0	2	HCD	808.973	1616.94	51380.7		14	9852	Filtered_TMT_H358_control_SCoPE_24_E8_1_792.mgf
72307		Q13442	28 kDa heat- and acid-stable phosphoprotein OS=Homo sapiens OX=9606 GN=PDAP1 PE=1 SV=1	00165	ü	90	90					90					90					90					90					90					90					90					90					90					90					90					90					90					90					90					90					90					90					90					90					90					90					90					90					90					90					90					90					90					90					90					90					90					90					90					90					90					90					90					90					90					90					90					90					90					DDATLSGK			0				N-Term(TMTpro); K8(432.30210)	0	0	2	HCD	740.425	1479.84	-40868		14.1167	9937	Filtered_TMT_H358_control_SCoPE_24_E8_1_792.mgf
72308		P07900; P08238	Heat shock protein HSP 90-alpha OS=Homo sapiens OX=9606 GN=HSP90AA1 PE=1 SV=5 | Heat shock protein HSP 90-beta OS=Homo sapiens OX=9606 GN=HSP90AB1 PE=1 SV=4	00192; 00187	ü	1085	65	260	263	203	294	65	260	263	203	294	65	260	263	203	294	65	260	263	203	294	65	260	263	203	294	65	260	263	203	294	65	260	263	203	294	65	260	263	203	294	65	260	263	203	294	65	260	263	203	294	65	260	263	203	294	65	260	263	203	294	65	260	263	203	294	65	260	263	203	294	65	260	263	203	294	65	260	263	203	294	65	260	263	203	294	65	260	263	203	294	65	260	263	203	294	65	260	263	203	294	65	260	263	203	294	65	260	263	203	294	65	260	263	203	294	65	260	263	203	294	65	260	263	203	294	65	260	263	203	294	65	260	263	203	294	65	260	263	203	294	65	260	263	203	294	65	260	263	203	294	65	260	263	203	294	65	260	263	203	294	65	260	263	203	294	65	260	263	203	294	65	260	263	203	294	65	260	263	203	294	65	260	263	203	294	65	260	263	203	294	65	260	263	203	294	65	260	263	203	294	65	260	263	203	294	65	260	263	203	294	65	260	263	203	294	65	260	263	203	294	65	260	263	203	294	65	260	263	203	294	EDQTEYLEER			0				N-Term(TMTpro)	0	0	2	HCD	612.886	1224.76	-241997		14.1333	9951	Filtered_TMT_H358_control_SCoPE_24_E8_1_792.mgf
72309		O95171	Sciellin OS=Homo sapiens OX=9606 GN=SCEL PE=1 SV=2	00571	ü	208		100	59		49		100	59		49		100	59		49		100	59		49		100	59		49		100	59		49		100	59		49		100	59		49		100	59		49		100	59		49		100	59		49		100	59		49		100	59		49		100	59		49		100	59		49		100	59		49		100	59		49		100	59		49		100	59		49		100	59		49		100	59		49		100	59		49		100	59		49		100	59		49		100	59		49		100	59		49		100	59		49		100	59		49		100	59		49		100	59		49		100	59		49		100	59		49		100	59		49		100	59		49		100	59		49		100	59		49		100	59		49		100	59		49		100	59		49		100	59		49		100	59		49		100	59		49		100	59		49		100	59		49		100	59		49		100	59		49	QAGPQDTVVYTR			0				N-Term(TMTpro)	0	0	2	HCD	706.936	1412.86	-137907		14.1667	10009	Filtered_TMT_H358_control_SCoPE_24_E8_1_792.mgf
72310		P25705	ATP synthase subunit alpha, mitochondrial OS=Homo sapiens OX=9606 GN=ATP5F1A PE=1 SV=1	00232	ü	76			76					76					76					76					76					76					76					76					76					76					76					76					76					76					76					76					76					76					76					76					76					76					76					76					76					76					76					76					76					76					76					76					76					76					76					76					76					76					76					76					76					76					76					76					76					76			FNDGSDEK			0				N-Term(TMTpro); K8(432.30210)	0	0	2	HCD	528.323	1055.64	-359397		14.15	10024	Filtered_TMT_H358_control_SCoPE_24_E8_1_792.mgf
72311		P07900; P08238	Heat shock protein HSP 90-alpha OS=Homo sapiens OX=9606 GN=HSP90AA1 PE=1 SV=5 | Heat shock protein HSP 90-beta OS=Homo sapiens OX=9606 GN=HSP90AB1 PE=1 SV=4	00192; 00187	ü	283		104	52	127			104	52	127			104	52	127			104	52	127			104	52	127			104	52	127			104	52	127			104	52	127			104	52	127			104	52	127			104	52	127			104	52	127			104	52	127			104	52	127			104	52	127			104	52	127			104	52	127			104	52	127			104	52	127			104	52	127			104	52	127			104	52	127			104	52	127			104	52	127			104	52	127			104	52	127			104	52	127			104	52	127			104	52	127			104	52	127			104	52	127			104	52	127			104	52	127			104	52	127			104	52	127			104	52	127			104	52	127			104	52	127			104	52	127			104	52	127			104	52	127			104	52	127			104	52	127			104	52	127			104	52	127			104	52	127		EDQTEYLEER			0				N-Term(TMTpro)	0	0	2	HCD	620.406	1239.8	-232688		14.1667	10035	Filtered_TMT_H358_control_SCoPE_24_E8_1_792.mgf
72312		Q9UJZ1	Stomatin-like protein 2, mitochondrial OS=Homo sapiens OX=9606 GN=STOML2 PE=1 SV=1	00202	ü	141				53	88				53	88				53	88				53	88				53	88				53	88				53	88				53	88				53	88				53	88				53	88				53	88				53	88				53	88				53	88				53	88				53	88				53	88				53	88				53	88				53	88				53	88				53	88				53	88				53	88				53	88				53	88				53	88				53	88				53	88				53	88				53	88				53	88				53	88				53	88				53	88				53	88				53	88				53	88				53	88				53	88				53	88				53	88				53	88				53	88				53	88	ATVLESEGTR			0	Shared			N-Term(TMTpro)	0	0	2	HCD	732.963	1464.92	71826.3		14.1833	10064	Filtered_TMT_H358_control_SCoPE_24_E8_1_792.mgf
72313		P49368	T-complex protein 1 subunit gamma OS=Homo sapiens OX=9606 GN=CCT3 PE=1 SV=4	00069	ü	285	98		118		69	98		118		69	98		118		69	98		118		69	98		118		69	98		118		69	98		118		69	98		118		69	98		118		69	98		118		69	98		118		69	98		118		69	98		118		69	98		118		69	98		118		69	98		118		69	98		118		69	98		118		69	98		118		69	98		118		69	98		118		69	98		118		69	98		118		69	98		118		69	98		118		69	98		118		69	98		118		69	98		118		69	98		118		69	98		118		69	98		118		69	98		118		69	98		118		69	98		118		69	98		118		69	98		118		69	98		118		69	98		118		69	98		118		69	98		118		69	98		118		69	98		118		69	98		118		69	98		118		69	98		118		69	98		118		69	EIQVQHPAAK			0				N-Term(TMTpro); K10(432.30210)	0	0	3	HCD	494.645	1481.92	-202033		14.25	10116	Filtered_TMT_H358_control_SCoPE_24_E8_1_792.mgf
72314		Q14566	DNA replication licensing factor MCM6 OS=Homo sapiens OX=9606 GN=MCM6 PE=1 SV=1	00559	ü	127				50	77				50	77				50	77				50	77				50	77				50	77				50	77				50	77				50	77				50	77				50	77				50	77				50	77				50	77				50	77				50	77				50	77				50	77				50	77				50	77				50	77				50	77				50	77				50	77				50	77				50	77				50	77				50	77				50	77				50	77				50	77				50	77				50	77				50	77				50	77				50	77				50	77				50	77				50	77				50	77				50	77				50	77				50	77				50	77				50	77				50	77	IEESIDR			0	Shared			N-Term(TMTpro)	0	0	2	HCD	714.945	1428.88	225836		14.3167	10175	Filtered_TMT_H358_control_SCoPE_24_E8_1_792.mgf
72315		P04406	Glyceraldehyde-3-phosphate dehydrogenase OS=Homo sapiens OX=9606 GN=GAPDH PE=1 SV=3	00264	ü	127	83		44			83		44			83		44			83		44			83		44			83		44			83		44			83		44			83		44			83		44			83		44			83		44			83		44			83		44			83		44			83		44			83		44			83		44			83		44			83		44			83		44			83		44			83		44			83		44			83		44			83		44			83		44			83		44			83		44			83		44			83		44			83		44			83		44			83		44			83		44			83		44			83		44			83		44			83		44			83		44			83		44			83		44			83		44			83		44			83		44			83		44			QASEGPLK			0				N-Term(TMTpro); K8(432.30210)	0	0	2	HCD	620.379	1239.75	-208308		14.4333	10289	Filtered_TMT_H358_control_SCoPE_24_E8_1_792.mgf
72316		P61313	60S ribosomal protein L15 OS=Homo sapiens OX=9606 GN=RPL15 PE=1 SV=2	00097	ü	235		68		167			68		167			68		167			68		167			68		167			68		167			68		167			68		167			68		167			68		167			68		167			68		167			68		167			68		167			68		167			68		167			68		167			68		167			68		167			68		167			68		167			68		167			68		167			68		167			68		167			68		167			68		167			68		167			68		167			68		167			68		167			68		167			68		167			68		167			68		167			68		167			68		167			68		167			68		167			68		167			68		167			68		167			68		167			68		167			68		167			68		167		SLQSVAEER			0				N-Term(TMTpro)	0	0	2	HCD	555.335	1109.66	-161077		14.4833	10349	Filtered_TMT_H358_control_SCoPE_24_E8_1_792.mgf
72317		P16401	Histone H1.5 OS=Homo sapiens OX=9606 GN=H1-5 PE=1 SV=3	00161	ü	331		90	105	65	71		90	105	65	71		90	105	65	71		90	105	65	71		90	105	65	71		90	105	65	71		90	105	65	71		90	105	65	71		90	105	65	71		90	105	65	71		90	105	65	71		90	105	65	71		90	105	65	71		90	105	65	71		90	105	65	71		90	105	65	71		90	105	65	71		90	105	65	71		90	105	65	71		90	105	65	71		90	105	65	71		90	105	65	71		90	105	65	71		90	105	65	71		90	105	65	71		90	105	65	71		90	105	65	71		90	105	65	71		90	105	65	71		90	105	65	71		90	105	65	71		90	105	65	71		90	105	65	71		90	105	65	71		90	105	65	71		90	105	65	71		90	105	65	71		90	105	65	71		90	105	65	71		90	105	65	71		90	105	65	71		90	105	65	71		90	105	65	71		90	105	65	71		90	105	65	71		90	105	65	71	KPAAAGVK			0				N-Term(TMTpro); K1(432.30210); K8(432.30210)	0	0	2	HCD	741.918	1482.83	-223761		14.4833	10339	Filtered_TMT_H358_control_SCoPE_24_E8_1_792.mgf
72318		P61313	60S ribosomal protein L15 OS=Homo sapiens OX=9606 GN=RPL15 PE=1 SV=2	00097	ü	93		93					93					93					93					93					93					93					93					93					93					93					93					93					93					93					93					93					93					93					93					93					93					93					93					93					93					93					93					93					93					93					93					93					93					93					93					93					93					93					93					93					93					93					93					93					93				SLQSVAEER			0				N-Term(TMTpro)	0	0	2	HCD	728.939	1456.87	101417		14.5333	10383	Filtered_TMT_H358_control_SCoPE_24_E8_1_792.mgf
72319		Q8N163	Cell cycle and apoptosis regulator protein 2 OS=Homo sapiens OX=9606 GN=CCAR2 PE=1 SV=2	00736	ü	521	55	104	218		144	55	104	218		144	55	104	218		144	55	104	218		144	55	104	218		144	55	104	218		144	55	104	218		144	55	104	218		144	55	104	218		144	55	104	218		144	55	104	218		144	55	104	218		144	55	104	218		144	55	104	218		144	55	104	218		144	55	104	218		144	55	104	218		144	55	104	218		144	55	104	218		144	55	104	218		144	55	104	218		144	55	104	218		144	55	104	218		144	55	104	218		144	55	104	218		144	55	104	218		144	55	104	218		144	55	104	218		144	55	104	218		144	55	104	218		144	55	104	218		144	55	104	218		144	55	104	218		144	55	104	218		144	55	104	218		144	55	104	218		144	55	104	218		144	55	104	218		144	55	104	218		144	55	104	218		144	55	104	218		144	55	104	218		144	55	104	218		144	55	104	218		144	55	104	218		144	55	104	218		144	LSAEQAK			0				N-Term(TMTpro); K7(432.30210)	0	0	2	HCD	515.802	1030.6	-305019		14.55	10407	Filtered_TMT_H358_control_SCoPE_24_E8_1_792.mgf
72320		P62249	40S ribosomal protein S16 OS=Homo sapiens OX=9606 GN=RPS16 PE=1 SV=2	00099	ü	143		38	69	36			38	69	36			38	69	36			38	69	36			38	69	36			38	69	36			38	69	36			38	69	36			38	69	36			38	69	36			38	69	36			38	69	36			38	69	36			38	69	36			38	69	36			38	69	36			38	69	36			38	69	36			38	69	36			38	69	36			38	69	36			38	69	36			38	69	36			38	69	36			38	69	36			38	69	36			38	69	36			38	69	36			38	69	36			38	69	36			38	69	36			38	69	36			38	69	36			38	69	36			38	69	36			38	69	36			38	69	36			38	69	36			38	69	36			38	69	36			38	69	36			38	69	36			38	69	36			38	69	36			38	69	36			38	69	36		YVDEASK			0				N-Term(TMTpro); K7(432.30210)	0	0	2	HCD	652.386	1303.76	-157717		14.5833	10446	Filtered_TMT_H358_control_SCoPE_24_E8_1_792.mgf
72321		P43686; P62195; P62191	26S proteasome regulatory subunit 6B OS=Homo sapiens OX=9606 GN=PSMC4 PE=1 SV=2 | 26S proteasome regulatory subunit 8 OS=Homo sapiens OX=9606 GN=PSMC5 PE=1 SV=1 | 26S proteasome regulatory subunit 4 OS=Homo sapiens OX=9606 GN=PSMC1 PE=1 SV=1	00307; 00291; 00327	ü	72				72					72					72					72					72					72					72					72					72					72					72					72					72					72					72					72					72					72					72					72					72					72					72					72					72					72					72					72					72					72					72					72					72					72					72					72					72					72					72					72					72					72					72					72					72					72		VIMATNR			0				N-Term(TMTpro)	0	0	2	HCD	827.963	1654.92	492738		14.75	10598	Filtered_TMT_H358_control_SCoPE_24_E8_1_792.mgf
72322		P27824	Calnexin OS=Homo sapiens OX=9606 GN=CANX PE=1 SV=2	00091	ü	152	67				85	67				85	67				85	67				85	67				85	67				85	67				85	67				85	67				85	67				85	67				85	67				85	67				85	67				85	67				85	67				85	67				85	67				85	67				85	67				85	67				85	67				85	67				85	67				85	67				85	67				85	67				85	67				85	67				85	67				85	67				85	67				85	67				85	67				85	67				85	67				85	67				85	67				85	67				85	67				85	67				85	67				85	67				85	67				85	67				85	67				85	DDTDDEIAK			0				N-Term(TMTpro); K9(432.30210)	0	0	2	HCD	598.821	1196.63	-319298		14.7167	10575	Filtered_TMT_H358_control_SCoPE_24_E8_1_792.mgf
72323		Q96AE4	Far upstream element-binding protein 1 OS=Homo sapiens OX=9606 GN=FUBP1 PE=1 SV=3	00099	ü	38					38					38					38					38					38					38					38					38					38					38					38					38					38					38					38					38					38					38					38					38					38					38					38					38					38					38					38					38					38					38					38					38					38					38					38					38					38					38					38					38					38					38					38					38					38					38	SVMTEEYK			0	Shared			N-Term(TMTpro); M3(Oxidation); K8(432.30210)	0	0	2	HCD	611.859	1222.71	-296870		14.7833	10642	Filtered_TMT_H358_control_SCoPE_24_E8_1_792.mgf
72324		Q02818	Nucleobindin-1 OS=Homo sapiens OX=9606 GN=NUCB1 PE=1 SV=4	00358	ü	85			85					85					85					85					85					85					85					85					85					85					85					85					85					85					85					85					85					85					85					85					85					85					85					85					85					85					85					85					85					85					85					85					85					85					85					85					85					85					85					85					85					85					85					85					85					85			EAELNAK			0				N-Term(TMTpro); K7(432.30210)	0	0	2	HCD	656.429	1311.85	-131747		14.7833	10649	Filtered_TMT_H358_control_SCoPE_24_E8_1_792.mgf
72325		P18206	Vinculin OS=Homo sapiens OX=9606 GN=VCL PE=1 SV=4	00785	ü	168	115				53	115				53	115				53	115				53	115				53	115				53	115				53	115				53	115				53	115				53	115				53	115				53	115				53	115				53	115				53	115				53	115				53	115				53	115				53	115				53	115				53	115				53	115				53	115				53	115				53	115				53	115				53	115				53	115				53	115				53	115				53	115				53	115				53	115				53	115				53	115				53	115				53	115				53	115				53	115				53	115				53	115				53	115				53	115				53	115				53	115				53	AASDELSK			0				N-Term(TMTpro); K8(432.30210)	0	0	2	HCD	775.418	1549.83	-4551.18		14.8	10659	Filtered_TMT_H358_control_SCoPE_24_E8_1_792.mgf
72326		P23919	Thymidylate kinase OS=Homo sapiens OX=9606 GN=DTYMK PE=1 SV=4	00183	ü	387	64	76	29	69	149	64	76	29	69	149	64	76	29	69	149	64	76	29	69	149	64	76	29	69	149	64	76	29	69	149	64	76	29	69	149	64	76	29	69	149	64	76	29	69	149	64	76	29	69	149	64	76	29	69	149	64	76	29	69	149	64	76	29	69	149	64	76	29	69	149	64	76	29	69	149	64	76	29	69	149	64	76	29	69	149	64	76	29	69	149	64	76	29	69	149	64	76	29	69	149	64	76	29	69	149	64	76	29	69	149	64	76	29	69	149	64	76	29	69	149	64	76	29	69	149	64	76	29	69	149	64	76	29	69	149	64	76	29	69	149	64	76	29	69	149	64	76	29	69	149	64	76	29	69	149	64	76	29	69	149	64	76	29	69	149	64	76	29	69	149	64	76	29	69	149	64	76	29	69	149	64	76	29	69	149	64	76	29	69	149	64	76	29	69	149	64	76	29	69	149	64	76	29	69	149	64	76	29	69	149	64	76	29	69	149	64	76	29	69	149	64	76	29	69	149	64	76	29	69	149	SIEAVHEDIR			0				N-Term(TMTpro)	0	0	3	HCD	729.445	2186.32	484462		14.8167	10671	Filtered_TMT_H358_control_SCoPE_24_E8_1_792.mgf
72327		P06744	Glucose-6-phosphate isomerase OS=Homo sapiens OX=9606 GN=GPI PE=1 SV=4	00448	ü	118				118					118					118					118					118					118					118					118					118					118					118					118					118					118					118					118					118					118					118					118					118					118					118					118					118					118					118					118					118					118					118					118					118					118					118					118					118					118					118					118					118					118					118					118					118					118		ELQAAGK			0				N-Term(TMTpro); K7(432.30210)	0	0	2	HCD	742.951	1484.89	22019.2		14.95	10795	Filtered_TMT_H358_control_SCoPE_24_E8_1_792.mgf
72328		Q15149	Plectin OS=Homo sapiens OX=9606 GN=PLEC PE=1 SV=3	02512	ü	400			91	252	57			91	252	57			91	252	57			91	252	57			91	252	57			91	252	57			91	252	57			91	252	57			91	252	57			91	252	57			91	252	57			91	252	57			91	252	57			91	252	57			91	252	57			91	252	57			91	252	57			91	252	57			91	252	57			91	252	57			91	252	57			91	252	57			91	252	57			91	252	57			91	252	57			91	252	57			91	252	57			91	252	57			91	252	57			91	252	57			91	252	57			91	252	57			91	252	57			91	252	57			91	252	57			91	252	57			91	252	57			91	252	57			91	252	57			91	252	57			91	252	57			91	252	57			91	252	57			91	252	57			91	252	57			91	252	57	QLEMSAEAER			0	Shared			N-Term(TMTpro)	0	0	2	HCD	657.408	1313.81	-104879		14.9833	10808	Filtered_TMT_H358_control_SCoPE_24_E8_1_792.mgf
72329		Q15366	Poly(rC)-binding protein 2 OS=Homo sapiens OX=9606 GN=PCBP2 PE=1 SV=1	00323	ü	77					77					77					77					77					77					77					77					77					77					77					77					77					77					77					77					77					77					77					77					77					77					77					77					77					77					77					77					77					77					77					77					77					77					77					77					77					77					77					77					77					77					77					77					77					77					77	IANPVEGSTDR			0	Shared			N-Term(TMTpro)	0	0	2	HCD	627.854	1254.7	-142251		15	10834	Filtered_TMT_H358_control_SCoPE_24_E8_1_792.mgf
72330		P78527	DNA-dependent protein kinase catalytic subunit OS=Homo sapiens OX=9606 GN=PRKDC PE=1 SV=3	00802	ü	325				325					325					325					325					325					325					325					325					325					325					325					325					325					325					325					325					325					325					325					325					325					325					325					325					325					325					325					325					325					325					325					325					325					325					325					325					325					325					325					325					325					325					325					325					325					325		TSALSDETK			0				N-Term(TMTpro); K9(432.30210)	0	0	2	HCD	639.373	1277.74	-243033		15.1167	10948	Filtered_TMT_H358_control_SCoPE_24_E8_1_792.mgf
72331		P42704	Leucine-rich PPR motif-containing protein, mitochondrial OS=Homo sapiens OX=9606 GN=LRPPRC PE=1 SV=3	00067	ü	168	35	59	74			35	59	74			35	59	74			35	59	74			35	59	74			35	59	74			35	59	74			35	59	74			35	59	74			35	59	74			35	59	74			35	59	74			35	59	74			35	59	74			35	59	74			35	59	74			35	59	74			35	59	74			35	59	74			35	59	74			35	59	74			35	59	74			35	59	74			35	59	74			35	59	74			35	59	74			35	59	74			35	59	74			35	59	74			35	59	74			35	59	74			35	59	74			35	59	74			35	59	74			35	59	74			35	59	74			35	59	74			35	59	74			35	59	74			35	59	74			35	59	74			35	59	74			35	59	74			35	59	74			35	59	74			35	59	74			DIQEESTFSSR			0				N-Term(TMTpro)	0	0	2	HCD	800.449	1599.89	-1810.27		15.1167	10958	Filtered_TMT_H358_control_SCoPE_24_E8_1_792.mgf
72332		Q01082	Spectrin beta chain, non-erythrocytic 1 OS=Homo sapiens OX=9606 GN=SPTBN1 PE=1 SV=2	01055	ü	527	117	123	125	115	47	117	123	125	115	47	117	123	125	115	47	117	123	125	115	47	117	123	125	115	47	117	123	125	115	47	117	123	125	115	47	117	123	125	115	47	117	123	125	115	47	117	123	125	115	47	117	123	125	115	47	117	123	125	115	47	117	123	125	115	47	117	123	125	115	47	117	123	125	115	47	117	123	125	115	47	117	123	125	115	47	117	123	125	115	47	117	123	125	115	47	117	123	125	115	47	117	123	125	115	47	117	123	125	115	47	117	123	125	115	47	117	123	125	115	47	117	123	125	115	47	117	123	125	115	47	117	123	125	115	47	117	123	125	115	47	117	123	125	115	47	117	123	125	115	47	117	123	125	115	47	117	123	125	115	47	117	123	125	115	47	117	123	125	115	47	117	123	125	115	47	117	123	125	115	47	117	123	125	115	47	117	123	125	115	47	117	123	125	115	47	117	123	125	115	47	117	123	125	115	47	117	123	125	115	47	117	123	125	115	47	117	123	125	115	47	117	123	125	115	47	117	123	125	115	47	EASLGEASK			0	Shared			N-Term(TMTpro); K9(432.30210)	0	0	2	HCD	674.401	1347.8	-172091		15.1667	11001	Filtered_TMT_H358_control_SCoPE_24_E8_1_792.mgf
72333		P05783	Keratin, type I cytoskeletal 18 OS=Homo sapiens OX=9606 GN=KRT18 PE=1 SV=2	00176	ü	53	53					53					53					53					53					53					53					53					53					53					53					53					53					53					53					53					53					53					53					53					53					53					53					53					53					53					53					53					53					53					53					53					53					53					53					53					53					53					53					53					53					53					53					53					53					53					QSVENDIHGLR			0	Shared			N-Term(TMTpro)	0	0	3	HCD	601.976	1803.91	147640		15.2333	11058	Filtered_TMT_H358_control_SCoPE_24_E8_1_792.mgf
72334		P26639	Threonine--tRNA ligase 1, cytoplasmic OS=Homo sapiens OX=9606 GN=TARS1 PE=1 SV=3	00244	ü	1595		288	383	924			288	383	924			288	383	924			288	383	924			288	383	924			288	383	924			288	383	924			288	383	924			288	383	924			288	383	924			288	383	924			288	383	924			288	383	924			288	383	924			288	383	924			288	383	924			288	383	924			288	383	924			288	383	924			288	383	924			288	383	924			288	383	924			288	383	924			288	383	924			288	383	924			288	383	924			288	383	924			288	383	924			288	383	924			288	383	924			288	383	924			288	383	924			288	383	924			288	383	924			288	383	924			288	383	924			288	383	924			288	383	924			288	383	924			288	383	924			288	383	924			288	383	924			288	383	924			288	383	924			288	383	924			288	383	924		VNTPTTTVYR			0				N-Term(TMTpro)	0	0	2	HCD	641.927	1282.85	-118811		15.3333	11119	Filtered_TMT_H358_control_SCoPE_24_E8_1_792.mgf
72335		P11940	Polyadenylate-binding protein 1 OS=Homo sapiens OX=9606 GN=PABPC1 PE=1 SV=2	00247	ü	159	44		62		53	44		62		53	44		62		53	44		62		53	44		62		53	44		62		53	44		62		53	44		62		53	44		62		53	44		62		53	44		62		53	44		62		53	44		62		53	44		62		53	44		62		53	44		62		53	44		62		53	44		62		53	44		62		53	44		62		53	44		62		53	44		62		53	44		62		53	44		62		53	44		62		53	44		62		53	44		62		53	44		62		53	44		62		53	44		62		53	44		62		53	44		62		53	44		62		53	44		62		53	44		62		53	44		62		53	44		62		53	44		62		53	44		62		53	44		62		53	44		62		53	44		62		53	44		62		53	44		62		53	44		62		53	44		62		53	AVDEMNGK			0				N-Term(TMTpro); K8(432.30210)	0	0	2	HCD	606.834	1212.66	-242040		15.3167	11145	Filtered_TMT_H358_control_SCoPE_24_E8_1_792.mgf
72336		P30101	Protein disulfide-isomerase A3 OS=Homo sapiens OX=9606 GN=PDIA3 PE=1 SV=4	00219	ü	788		212	94	156	326		212	94	156	326		212	94	156	326		212	94	156	326		212	94	156	326		212	94	156	326		212	94	156	326		212	94	156	326		212	94	156	326		212	94	156	326		212	94	156	326		212	94	156	326		212	94	156	326		212	94	156	326		212	94	156	326		212	94	156	326		212	94	156	326		212	94	156	326		212	94	156	326		212	94	156	326		212	94	156	326		212	94	156	326		212	94	156	326		212	94	156	326		212	94	156	326		212	94	156	326		212	94	156	326		212	94	156	326		212	94	156	326		212	94	156	326		212	94	156	326		212	94	156	326		212	94	156	326		212	94	156	326		212	94	156	326		212	94	156	326		212	94	156	326		212	94	156	326		212	94	156	326		212	94	156	326		212	94	156	326		212	94	156	326		212	94	156	326		212	94	156	326		212	94	156	326		212	94	156	326	TVAYTEQK			0				N-Term(TMTpro); K8(432.30210)	0	0	2	HCD	558.863	1116.72	-333695		15.4167	11172	Filtered_TMT_H358_control_SCoPE_24_E8_1_792.mgf
72337		P50454	Serpin H1 OS=Homo sapiens OX=9606 GN=SERPINH1 PE=1 SV=2	00023	ü	83			83					83					83					83					83					83					83					83					83					83					83					83					83					83					83					83					83					83					83					83					83					83					83					83					83					83					83					83					83					83					83					83					83					83					83					83					83					83					83					83					83					83					83					83					83					83			KPAAAAAPGTAEK			0				N-Term(TMTpro); K1(432.30210); K13(432.30210)	0	0	3	HCD	725.4	2174.19	-75388.6		15.3667	11190	Filtered_TMT_H358_control_SCoPE_24_E8_1_792.mgf
72338		P21333	Filamin-A OS=Homo sapiens OX=9606 GN=FLNA PE=1 SV=4	01539	ü	71					71					71					71					71					71					71					71					71					71					71					71					71					71					71					71					71					71					71					71					71					71					71					71					71					71					71					71					71					71					71					71					71					71					71					71					71					71					71					71					71					71					71					71					71					71					71	VLPTHDASK			0				N-Term(TMTpro); K9(432.30210)	0	0	3	HCD	483.268	1447.79	-150372		15.35	11163	Filtered_TMT_H358_control_SCoPE_24_E8_1_792.mgf
72339		P07237	Protein disulfide-isomerase OS=Homo sapiens OX=9606 GN=P4HB PE=1 SV=3	00453	ü	164			164					164					164					164					164					164					164					164					164					164					164					164					164					164					164					164					164					164					164					164					164					164					164					164					164					164					164					164					164					164					164					164					164					164					164					164					164					164					164					164					164					164					164					164					164					164			TVIDYNGER			0				N-Term(TMTpro)	0	0	2	HCD	503.822	1006.64	-265617		15.4333	11217	Filtered_TMT_H358_control_SCoPE_24_E8_1_792.mgf
72340		P52209	6-phosphogluconate dehydrogenase, decarboxylating OS=Homo sapiens OX=9606 GN=PGD PE=1 SV=3	00242	ü	93					93					93					93					93					93					93					93					93					93					93					93					93					93					93					93					93					93					93					93					93					93					93					93					93					93					93					93					93					93					93					93					93					93					93					93					93					93					93					93					93					93					93					93					93					93					93	FQDTDGK			0	Shared			N-Term(TMTpro); K7(432.30210)	0	0	2	HCD	828.921	1656.83	71086.8		15.45	11256	Filtered_TMT_H358_control_SCoPE_24_E8_1_792.mgf
72341		P04264	Keratin, type II cytoskeletal 1 OS=Homo sapiens OX=9606 GN=KRT1 PE=1 SV=6	00290	ü	317	76		127	59	55	76		127	59	55	76		127	59	55	76		127	59	55	76		127	59	55	76		127	59	55	76		127	59	55	76		127	59	55	76		127	59	55	76		127	59	55	76		127	59	55	76		127	59	55	76		127	59	55	76		127	59	55	76		127	59	55	76		127	59	55	76		127	59	55	76		127	59	55	76		127	59	55	76		127	59	55	76		127	59	55	76		127	59	55	76		127	59	55	76		127	59	55	76		127	59	55	76		127	59	55	76		127	59	55	76		127	59	55	76		127	59	55	76		127	59	55	76		127	59	55	76		127	59	55	76		127	59	55	76		127	59	55	76		127	59	55	76		127	59	55	76		127	59	55	76		127	59	55	76		127	59	55	76		127	59	55	76		127	59	55	76		127	59	55	76		127	59	55	76		127	59	55	76		127	59	55	76		127	59	55	DVDGAYMTK			0				N-Term(TMTpro); M7(Oxidation); K9(432.30210)	0	0	2	HCD	633.426	1265.84	-277465		15.4667	11275	Filtered_TMT_H358_control_SCoPE_24_E8_1_792.mgf
72342		P35221	Catenin alpha-1 OS=Homo sapiens OX=9606 GN=CTNNA1 PE=1 SV=1	00835	ü	167		65	53		49		65	53		49		65	53		49		65	53		49		65	53		49		65	53		49		65	53		49		65	53		49		65	53		49		65	53		49		65	53		49		65	53		49		65	53		49		65	53		49		65	53		49		65	53		49		65	53		49		65	53		49		65	53		49		65	53		49		65	53		49		65	53		49		65	53		49		65	53		49		65	53		49		65	53		49		65	53		49		65	53		49		65	53		49		65	53		49		65	53		49		65	53		49		65	53		49		65	53		49		65	53		49		65	53		49		65	53		49		65	53		49		65	53		49		65	53		49		65	53		49		65	53		49		65	53		49		65	53		49		65	53		49		65	53		49	ASYVASTK			0				N-Term(TMTpro); K8(432.30210)	0	0	2	HCD	758.925	1516.84	-29493.9		15.5333	11358	Filtered_TMT_H358_control_SCoPE_24_E8_1_792.mgf
72343		P13639; Q15029	Elongation factor 2 OS=Homo sapiens OX=9606 GN=EEF2 PE=1 SV=4 | 116 kDa U5 small nuclear ribonucleoprotein component OS=Homo sapiens OX=9606 GN=EFTUD2 PE=1 SV=1	00717; 00804	ü	173		75		98			75		98			75		98			75		98			75		98			75		98			75		98			75		98			75		98			75		98			75		98			75		98			75		98			75		98			75		98			75		98			75		98			75		98			75		98			75		98			75		98			75		98			75		98			75		98			75		98			75		98			75		98			75		98			75		98			75		98			75		98			75		98			75		98			75		98			75		98			75		98			75		98			75		98			75		98			75		98			75		98			75		98			75		98			75		98			75		98			75		98		GGGQIIPTAR			0				N-Term(TMTpro)	0	0	2	HCD	700.44	1399.87	99012.9		15.5333	11359	Filtered_TMT_H358_control_SCoPE_24_E8_1_792.mgf
72344		P36952	Serpin B5 OS=Homo sapiens OX=9606 GN=SERPINB5 PE=1 SV=2	00130	ü	0																																																																																																																																																																																																																																							GQINNSIK			0	No Quan Values			N-Term(TMTpro); K8(432.30210)	0	0	2	HCD	936.994	1872.98	163351		15.6	11409	Filtered_TMT_H358_control_SCoPE_24_E8_1_792.mgf
72345		Q15149	Plectin OS=Homo sapiens OX=9606 GN=PLEC PE=1 SV=3	03888	ü	1058	260	93	271	89	345	260	93	271	89	345	260	93	271	89	345	260	93	271	89	345	260	93	271	89	345	260	93	271	89	345	260	93	271	89	345	260	93	271	89	345	260	93	271	89	345	260	93	271	89	345	260	93	271	89	345	260	93	271	89	345	260	93	271	89	345	260	93	271	89	345	260	93	271	89	345	260	93	271	89	345	260	93	271	89	345	260	93	271	89	345	260	93	271	89	345	260	93	271	89	345	260	93	271	89	345	260	93	271	89	345	260	93	271	89	345	260	93	271	89	345	260	93	271	89	345	260	93	271	89	345	260	93	271	89	345	260	93	271	89	345	260	93	271	89	345	260	93	271	89	345	260	93	271	89	345	260	93	271	89	345	260	93	271	89	345	260	93	271	89	345	260	93	271	89	345	260	93	271	89	345	260	93	271	89	345	260	93	271	89	345	260	93	271	89	345	260	93	271	89	345	260	93	271	89	345	260	93	271	89	345	260	93	271	89	345	260	93	271	89	345	260	93	271	89	345	260	93	271	89	345	GLVGPELHDR			0				N-Term(TMTpro)	0	0	2	HCD	592.324	1183.64	-152598		15.65	11436	Filtered_TMT_H358_control_SCoPE_24_E8_1_792.mgf
72346		Q14152	Eukaryotic translation initiation factor 3 subunit A OS=Homo sapiens OX=9606 GN=EIF3A PE=1 SV=1	00890	ü	207		67		75	65		67		75	65		67		75	65		67		75	65		67		75	65		67		75	65		67		75	65		67		75	65		67		75	65		67		75	65		67		75	65		67		75	65		67		75	65		67		75	65		67		75	65		67		75	65		67		75	65		67		75	65		67		75	65		67		75	65		67		75	65		67		75	65		67		75	65		67		75	65		67		75	65		67		75	65		67		75	65		67		75	65		67		75	65		67		75	65		67		75	65		67		75	65		67		75	65		67		75	65		67		75	65		67		75	65		67		75	65		67		75	65		67		75	65		67		75	65		67		75	65		67		75	65		67		75	65		67		75	65		67		75	65		67		75	65	WGDRDSEGTWR			0				N-Term(TMTpro)	0	1	3	HCD	853.783	2559.33	533633		15.6667	11463	Filtered_TMT_H358_control_SCoPE_24_E8_1_792.mgf
72347		P63244	Receptor of activated protein C kinase 1 OS=Homo sapiens OX=9606 GN=RACK1 PE=1 SV=3	00272	ü	692	66	117		316	193	66	117		316	193	66	117		316	193	66	117		316	193	66	117		316	193	66	117		316	193	66	117		316	193	66	117		316	193	66	117		316	193	66	117		316	193	66	117		316	193	66	117		316	193	66	117		316	193	66	117		316	193	66	117		316	193	66	117		316	193	66	117		316	193	66	117		316	193	66	117		316	193	66	117		316	193	66	117		316	193	66	117		316	193	66	117		316	193	66	117		316	193	66	117		316	193	66	117		316	193	66	117		316	193	66	117		316	193	66	117		316	193	66	117		316	193	66	117		316	193	66	117		316	193	66	117		316	193	66	117		316	193	66	117		316	193	66	117		316	193	66	117		316	193	66	117		316	193	66	117		316	193	66	117		316	193	66	117		316	193	66	117		316	193	66	117		316	193	66	117		316	193	66	117		316	193	66	117		316	193	QEVISTSSK			0	Shared			N-Term(TMTpro); K9(432.30210)	0	0	2	HCD	665.409	1329.81	-224609		15.7167	11498	Filtered_TMT_H358_control_SCoPE_24_E8_1_792.mgf
72348		Q92598	Heat shock protein 105 kDa OS=Homo sapiens OX=9606 GN=HSPH1 PE=1 SV=1	00773	ü	356		74	53		229		74	53		229		74	53		229		74	53		229		74	53		229		74	53		229		74	53		229		74	53		229		74	53		229		74	53		229		74	53		229		74	53		229		74	53		229		74	53		229		74	53		229		74	53		229		74	53		229		74	53		229		74	53		229		74	53		229		74	53		229		74	53		229		74	53		229		74	53		229		74	53		229		74	53		229		74	53		229		74	53		229		74	53		229		74	53		229		74	53		229		74	53		229		74	53		229		74	53		229		74	53		229		74	53		229		74	53		229		74	53		229		74	53		229		74	53		229		74	53		229		74	53		229		74	53		229		74	53		229		74	53		229		74	53		229	SLDQDPVVR			0	Shared			N-Term(TMTpro)	0	0	2	HCD	858.974	1716.94	288275		15.6167	11437	Filtered_TMT_H358_control_SCoPE_24_E8_1_792.mgf
72349		Q13263	Transcription intermediary factor 1-beta OS=Homo sapiens OX=9606 GN=TRIM28 PE=1 SV=5	00796	ü	316	56	41	158		61	56	41	158		61	56	41	158		61	56	41	158		61	56	41	158		61	56	41	158		61	56	41	158		61	56	41	158		61	56	41	158		61	56	41	158		61	56	41	158		61	56	41	158		61	56	41	158		61	56	41	158		61	56	41	158		61	56	41	158		61	56	41	158		61	56	41	158		61	56	41	158		61	56	41	158		61	56	41	158		61	56	41	158		61	56	41	158		61	56	41	158		61	56	41	158		61	56	41	158		61	56	41	158		61	56	41	158		61	56	41	158		61	56	41	158		61	56	41	158		61	56	41	158		61	56	41	158		61	56	41	158		61	56	41	158		61	56	41	158		61	56	41	158		61	56	41	158		61	56	41	158		61	56	41	158		61	56	41	158		61	56	41	158		61	56	41	158		61	56	41	158		61	56	41	158		61	56	41	158		61	MNEAFGDTK			0				N-Term(TMTpro); M1(Oxidation); K9(432.30210)	0	0	2	HCD	601.807	1202.61	-318615		15.7	11514	Filtered_TMT_H358_control_SCoPE_24_E8_1_792.mgf
72350		P46783; Q15149	40S ribosomal protein S10 OS=Homo sapiens OX=9606 GN=RPS10 PE=1 SV=1 | Plectin OS=Homo sapiens OX=9606 GN=PLEC PE=1 SV=3	00018; 00022	ü	146			77		69			77		69			77		69			77		69			77		69			77		69			77		69			77		69			77		69			77		69			77		69			77		69			77		69			77		69			77		69			77		69			77		69			77		69			77		69			77		69			77		69			77		69			77		69			77		69			77		69			77		69			77		69			77		69			77		69			77		69			77		69			77		69			77		69			77		69			77		69			77		69			77		69			77		69			77		69			77		69			77		69			77		69			77		69			77		69			77		69			77		69	EGVMVAK			0	Shared			N-Term(TMTpro); M4(Oxidation); K7(432.30210)	0	0	2	HCD	743.432	1485.86	-26.6295		15.7	11516	Filtered_TMT_H358_control_SCoPE_24_E8_1_792.mgf
72351		P58546	Myotrophin OS=Homo sapiens OX=9606 GN=MTPN PE=1 SV=2	00058	ü	597	47	291	113		146	47	291	113		146	47	291	113		146	47	291	113		146	47	291	113		146	47	291	113		146	47	291	113		146	47	291	113		146	47	291	113		146	47	291	113		146	47	291	113		146	47	291	113		146	47	291	113		146	47	291	113		146	47	291	113		146	47	291	113		146	47	291	113		146	47	291	113		146	47	291	113		146	47	291	113		146	47	291	113		146	47	291	113		146	47	291	113		146	47	291	113		146	47	291	113		146	47	291	113		146	47	291	113		146	47	291	113		146	47	291	113		146	47	291	113		146	47	291	113		146	47	291	113		146	47	291	113		146	47	291	113		146	47	291	113		146	47	291	113		146	47	291	113		146	47	291	113		146	47	291	113		146	47	291	113		146	47	291	113		146	47	291	113		146	47	291	113		146	47	291	113		146	47	291	113		146	47	291	113		146	GADINAPDK			0				N-Term(TMTpro); K9(432.30210)	0	0	2	HCD	540.884	1080.76	-339773		15.75	11559	Filtered_TMT_H358_control_SCoPE_24_E8_1_792.mgf
72352		Q09666	Neuroblast differentiation-associated protein AHNAK OS=Homo sapiens OX=9606 GN=AHNAK PE=1 SV=2	00264	ü	232		67		111	54		67		111	54		67		111	54		67		111	54		67		111	54		67		111	54		67		111	54		67		111	54		67		111	54		67		111	54		67		111	54		67		111	54		67		111	54		67		111	54		67		111	54		67		111	54		67		111	54		67		111	54		67		111	54		67		111	54		67		111	54		67		111	54		67		111	54		67		111	54		67		111	54		67		111	54		67		111	54		67		111	54		67		111	54		67		111	54		67		111	54		67		111	54		67		111	54		67		111	54		67		111	54		67		111	54		67		111	54		67		111	54		67		111	54		67		111	54		67		111	54		67		111	54		67		111	54		67		111	54		67		111	54		67		111	54	GLDLGGR			0				N-Term(TMTpro)	0	0	2	HCD	639.871	1278.74	289586		15.8	11602	Filtered_TMT_H358_control_SCoPE_24_E8_1_792.mgf
72353		P39023	60S ribosomal protein L3 OS=Homo sapiens OX=9606 GN=RPL3 PE=1 SV=2	00379	ü	524		94	51	97	282		94	51	97	282		94	51	97	282		94	51	97	282		94	51	97	282		94	51	97	282		94	51	97	282		94	51	97	282		94	51	97	282		94	51	97	282		94	51	97	282		94	51	97	282		94	51	97	282		94	51	97	282		94	51	97	282		94	51	97	282		94	51	97	282		94	51	97	282		94	51	97	282		94	51	97	282		94	51	97	282		94	51	97	282		94	51	97	282		94	51	97	282		94	51	97	282		94	51	97	282		94	51	97	282		94	51	97	282		94	51	97	282		94	51	97	282		94	51	97	282		94	51	97	282		94	51	97	282		94	51	97	282		94	51	97	282		94	51	97	282		94	51	97	282		94	51	97	282		94	51	97	282		94	51	97	282		94	51	97	282		94	51	97	282		94	51	97	282		94	51	97	282		94	51	97	282		94	51	97	282	FQTMEEK			0	Shared			N-Term(TMTpro); M4(Oxidation); K7(432.30210)	0	0	2	HCD	756.468	1511.93	-91889.4		15.8333	11606	Filtered_TMT_H358_control_SCoPE_24_E8_1_792.mgf
72354		P10809	60 kDa heat shock protein, mitochondrial OS=Homo sapiens OX=9606 GN=HSPD1 PE=1 SV=2	00076	ü	3369	164	705	337	1206	957	164	705	337	1206	957	164	705	337	1206	957	164	705	337	1206	957	164	705	337	1206	957	164	705	337	1206	957	164	705	337	1206	957	164	705	337	1206	957	164	705	337	1206	957	164	705	337	1206	957	164	705	337	1206	957	164	705	337	1206	957	164	705	337	1206	957	164	705	337	1206	957	164	705	337	1206	957	164	705	337	1206	957	164	705	337	1206	957	164	705	337	1206	957	164	705	337	1206	957	164	705	337	1206	957	164	705	337	1206	957	164	705	337	1206	957	164	705	337	1206	957	164	705	337	1206	957	164	705	337	1206	957	164	705	337	1206	957	164	705	337	1206	957	164	705	337	1206	957	164	705	337	1206	957	164	705	337	1206	957	164	705	337	1206	957	164	705	337	1206	957	164	705	337	1206	957	164	705	337	1206	957	164	705	337	1206	957	164	705	337	1206	957	164	705	337	1206	957	164	705	337	1206	957	164	705	337	1206	957	164	705	337	1206	957	164	705	337	1206	957	164	705	337	1206	957	164	705	337	1206	957	164	705	337	1206	957	164	705	337	1206	957	164	705	337	1206	957	DGVTVAK			0				N-Term(TMTpro); K7(432.30210)	0	0	2	HCD	488.321	975.635	-315772		15.7833	11560	Filtered_TMT_H358_control_SCoPE_24_E8_1_792.mgf
72355		P30040	Endoplasmic reticulum resident protein 29 OS=Homo sapiens OX=9606 GN=ERP29 PE=1 SV=4	00183	ü	117		117					117					117					117					117					117					117					117					117					117					117					117					117					117					117					117					117					117					117					117					117					117					117					117					117					117					117					117					117					117					117					117					117					117					117					117					117					117					117					117					117					117					117					117					117					117				QGQDNLSSVK			0				N-Term(TMTpro); K10(432.30210)	0	0	2	HCD	604.412	1207.82	-333452		15.8333	11642	Filtered_TMT_H358_control_SCoPE_24_E8_1_792.mgf
72356		Q15149	Plectin OS=Homo sapiens OX=9606 GN=PLEC PE=1 SV=3	04590	ü	54				54					54					54					54					54					54					54					54					54					54					54					54					54					54					54					54					54					54					54					54					54					54					54					54					54					54					54					54					54					54					54					54					54					54					54					54					54					54					54					54					54					54					54					54					54					54		SMVEEGTGLR			0				N-Term(TMTpro)	0	0	2	HCD	523.318	1045.63	-243793		15.95	11731	Filtered_TMT_H358_control_SCoPE_24_E8_1_792.mgf
72357		Q00765	Receptor expression-enhancing protein 5 OS=Homo sapiens OX=9606 GN=REEP5 PE=1 SV=3	00165	ü	160		39	121				39	121				39	121				39	121				39	121				39	121				39	121				39	121				39	121				39	121				39	121				39	121				39	121				39	121				39	121				39	121				39	121				39	121				39	121				39	121				39	121				39	121				39	121				39	121				39	121				39	121				39	121				39	121				39	121				39	121				39	121				39	121				39	121				39	121				39	121				39	121				39	121				39	121				39	121				39	121				39	121				39	121				39	121				39	121				39	121				39	121			ETADAITK			0				N-Term(TMTpro); K8(432.30210)	0	0	2	HCD	469.309	937.611	-408427		15.9833	11746	Filtered_TMT_H358_control_SCoPE_24_E8_1_792.mgf
72358		P05783	Keratin, type I cytoskeletal 18 OS=Homo sapiens OX=9606 GN=KRT18 PE=1 SV=2	00318	ü	367		59	174	57	77		59	174	57	77		59	174	57	77		59	174	57	77		59	174	57	77		59	174	57	77		59	174	57	77		59	174	57	77		59	174	57	77		59	174	57	77		59	174	57	77		59	174	57	77		59	174	57	77		59	174	57	77		59	174	57	77		59	174	57	77		59	174	57	77		59	174	57	77		59	174	57	77		59	174	57	77		59	174	57	77		59	174	57	77		59	174	57	77		59	174	57	77		59	174	57	77		59	174	57	77		59	174	57	77		59	174	57	77		59	174	57	77		59	174	57	77		59	174	57	77		59	174	57	77		59	174	57	77		59	174	57	77		59	174	57	77		59	174	57	77		59	174	57	77		59	174	57	77		59	174	57	77		59	174	57	77		59	174	57	77		59	174	57	77		59	174	57	77		59	174	57	77		59	174	57	77		59	174	57	77	ASLENSLR			0				N-Term(TMTpro)	0	0	2	HCD	477.307	953.606	-201122		15.9333	11709	Filtered_TMT_H358_control_SCoPE_24_E8_1_792.mgf
72359		P50990	T-complex protein 1 subunit theta OS=Homo sapiens OX=9606 GN=CCT8 PE=1 SV=4	00467	ü	81			55		26			55		26			55		26			55		26			55		26			55		26			55		26			55		26			55		26			55		26			55		26			55		26			55		26			55		26			55		26			55		26			55		26			55		26			55		26			55		26			55		26			55		26			55		26			55		26			55		26			55		26			55		26			55		26			55		26			55		26			55		26			55		26			55		26			55		26			55		26			55		26			55		26			55		26			55		26			55		26			55		26			55		26			55		26			55		26			55		26			55		26	LYAVHQEGNK			0				N-Term(TMTpro); K10(432.30210)	0	0	2	HCD	771.954	1542.9	-185847		15.9667	11753	Filtered_TMT_H358_control_SCoPE_24_E8_1_792.mgf
72360		P02545	Prelamin-A/C OS=Homo sapiens OX=9606 GN=LMNA PE=1 SV=1	00063	ü	51					51					51					51					51					51					51					51					51					51					51					51					51					51					51					51					51					51					51					51					51					51					51					51					51					51					51					51					51					51					51					51					51					51					51					51					51					51					51					51					51					51					51					51					51					51					51	ITESEEVVSR			0				N-Term(TMTpro)	0	0	2	HCD	700.362	1399.72	-36529.1		16.0333	11806	Filtered_TMT_H358_control_SCoPE_24_E8_1_792.mgf
72361		Q15149	Plectin OS=Homo sapiens OX=9606 GN=PLEC PE=1 SV=3	03028	ü	179	89		49	41		89		49	41		89		49	41		89		49	41		89		49	41		89		49	41		89		49	41		89		49	41		89		49	41		89		49	41		89		49	41		89		49	41		89		49	41		89		49	41		89		49	41		89		49	41		89		49	41		89		49	41		89		49	41		89		49	41		89		49	41		89		49	41		89		49	41		89		49	41		89		49	41		89		49	41		89		49	41		89		49	41		89		49	41		89		49	41		89		49	41		89		49	41		89		49	41		89		49	41		89		49	41		89		49	41		89		49	41		89		49	41		89		49	41		89		49	41		89		49	41		89		49	41		89		49	41		89		49	41		89		49	41		89		49	41		GGELVYTDSEAR			0				N-Term(TMTpro)	0	0	2	HCD	574.849	1148.69	-282433		16	11789	Filtered_TMT_H358_control_SCoPE_24_E8_1_792.mgf
72362		Q92688	Acidic leucine-rich nuclear phosphoprotein 32 family member B OS=Homo sapiens OX=9606 GN=ANP32B PE=1 SV=1	00069	ü	39			39					39					39					39					39					39					39					39					39					39					39					39					39					39					39					39					39					39					39					39					39					39					39					39					39					39					39					39					39					39					39					39					39					39					39					39					39					39					39					39					39					39					39					39					39					39			LELSENR			0				N-Term(TMTpro)	0	0	2	HCD	683.85	1366.69	173475		16.1	11864	Filtered_TMT_H358_control_SCoPE_24_E8_1_792.mgf
72363		P67936; P06753	Tropomyosin alpha-4 chain OS=Homo sapiens OX=9606 GN=TPM4 PE=1 SV=3 | Tropomyosin alpha-3 chain OS=Homo sapiens OX=9606 GN=TPM3 PE=1 SV=2	00163; 00200	ü	200				65	135				65	135				65	135				65	135				65	135				65	135				65	135				65	135				65	135				65	135				65	135				65	135				65	135				65	135				65	135				65	135				65	135				65	135				65	135				65	135				65	135				65	135				65	135				65	135				65	135				65	135				65	135				65	135				65	135				65	135				65	135				65	135				65	135				65	135				65	135				65	135				65	135				65	135				65	135				65	135				65	135				65	135				65	135				65	135				65	135				65	135	NVTNNLK			0				N-Term(TMTpro); K7(432.30210)	0	0	2	HCD	759.924	1518.84	-13067.3		16.1167	11891	Filtered_TMT_H358_control_SCoPE_24_E8_1_792.mgf
72364		Q15149	Plectin OS=Homo sapiens OX=9606 GN=PLEC PE=1 SV=3	01338	ü	7828	1290	1722	1260	521	3035	1290	1722	1260	521	3035	1290	1722	1260	521	3035	1290	1722	1260	521	3035	1290	1722	1260	521	3035	1290	1722	1260	521	3035	1290	1722	1260	521	3035	1290	1722	1260	521	3035	1290	1722	1260	521	3035	1290	1722	1260	521	3035	1290	1722	1260	521	3035	1290	1722	1260	521	3035	1290	1722	1260	521	3035	1290	1722	1260	521	3035	1290	1722	1260	521	3035	1290	1722	1260	521	3035	1290	1722	1260	521	3035	1290	1722	1260	521	3035	1290	1722	1260	521	3035	1290	1722	1260	521	3035	1290	1722	1260	521	3035	1290	1722	1260	521	3035	1290	1722	1260	521	3035	1290	1722	1260	521	3035	1290	1722	1260	521	3035	1290	1722	1260	521	3035	1290	1722	1260	521	3035	1290	1722	1260	521	3035	1290	1722	1260	521	3035	1290	1722	1260	521	3035	1290	1722	1260	521	3035	1290	1722	1260	521	3035	1290	1722	1260	521	3035	1290	1722	1260	521	3035	1290	1722	1260	521	3035	1290	1722	1260	521	3035	1290	1722	1260	521	3035	1290	1722	1260	521	3035	1290	1722	1260	521	3035	1290	1722	1260	521	3035	1290	1722	1260	521	3035	1290	1722	1260	521	3035	1290	1722	1260	521	3035	1290	1722	1260	521	3035	1290	1722	1260	521	3035	1290	1722	1260	521	3035	ELEQLGR			0				N-Term(TMTpro)	0	0	2	HCD	581.858	1162.71	12231.6		16.2	11939	Filtered_TMT_H358_control_SCoPE_24_E8_1_792.mgf
72365		O75643	U5 small nuclear ribonucleoprotein 200 kDa helicase OS=Homo sapiens OX=9606 GN=SNRNP200 PE=1 SV=2	00830	ü	56					56					56					56					56					56					56					56					56					56					56					56					56					56					56					56					56					56					56					56					56					56					56					56					56					56					56					56					56					56					56					56					56					56					56					56					56					56					56					56					56					56					56					56					56					56					56	GTQVYSPEK			0				N-Term(TMTpro); K9(432.30210)	0	0	2	HCD	803.482	1605.96	-79685.8		16.1833	11952	Filtered_TMT_H358_control_SCoPE_24_E8_1_792.mgf
72366		Q04837	Single-stranded DNA-binding protein, mitochondrial OS=Homo sapiens OX=9606 GN=SSBP1 PE=1 SV=1	00039	ü	47					47					47					47					47					47					47					47					47					47					47					47					47					47					47					47					47					47					47					47					47					47					47					47					47					47					47					47					47					47					47					47					47					47					47					47					47					47					47					47					47					47					47					47					47					47					47	VGQDPVLR			0				N-Term(TMTpro)	0	0	2	HCD	442.245	883.482	-256145		16.25	11955	Filtered_TMT_H358_control_SCoPE_24_E8_1_792.mgf
72367		P62917	60S ribosomal protein L8 OS=Homo sapiens OX=9606 GN=RPL8 PE=1 SV=2	00031	ü	41		41					41					41					41					41					41					41					41					41					41					41					41					41					41					41					41					41					41					41					41					41					41					41					41					41					41					41					41					41					41					41					41					41					41					41					41					41					41					41					41					41					41					41					41					41					41				AVDFAER			0				N-Term(TMTpro)	0	0	2	HCD	477.762	954.517	-141317		16.15	11929	Filtered_TMT_H358_control_SCoPE_24_E8_1_792.mgf
72368		Q96RU2	Ubiquitin carboxyl-terminal hydrolase 28 OS=Homo sapiens OX=9606 GN=USP28 PE=1 SV=1	00512	ü	981	284	177	145	143	232	284	177	145	143	232	284	177	145	143	232	284	177	145	143	232	284	177	145	143	232	284	177	145	143	232	284	177	145	143	232	284	177	145	143	232	284	177	145	143	232	284	177	145	143	232	284	177	145	143	232	284	177	145	143	232	284	177	145	143	232	284	177	145	143	232	284	177	145	143	232	284	177	145	143	232	284	177	145	143	232	284	177	145	143	232	284	177	145	143	232	284	177	145	143	232	284	177	145	143	232	284	177	145	143	232	284	177	145	143	232	284	177	145	143	232	284	177	145	143	232	284	177	145	143	232	284	177	145	143	232	284	177	145	143	232	284	177	145	143	232	284	177	145	143	232	284	177	145	143	232	284	177	145	143	232	284	177	145	143	232	284	177	145	143	232	284	177	145	143	232	284	177	145	143	232	284	177	145	143	232	284	177	145	143	232	284	177	145	143	232	284	177	145	143	232	284	177	145	143	232	284	177	145	143	232	284	177	145	143	232	284	177	145	143	232	284	177	145	143	232	284	177	145	143	232	SKPLTSSR			0				N-Term(TMTpro); K2(266.12660)	0	0	2	HCD	839.887	1678.77	161111		16.1667	11936	Filtered_TMT_H358_control_SCoPE_24_E8_1_792.mgf
72369		P12429	Annexin A3 OS=Homo sapiens OX=9606 GN=ANXA3 PE=1 SV=3	00059	ü	54				54					54					54					54					54					54					54					54					54					54					54					54					54					54					54					54					54					54					54					54					54					54					54					54					54					54					54					54					54					54					54					54					54					54					54					54					54					54					54					54					54					54					54					54					54					54		EYQAAYGK			0	Shared			N-Term(TMTpro); K8(432.30210)	0	0	2	HCD	779.975	1558.94	-64229.2		16.2333	11974	Filtered_TMT_H358_control_SCoPE_24_E8_1_792.mgf
72370		Q9BRL6; Q01130	Serine/arginine-rich splicing factor 8 OS=Homo sapiens OX=9606 GN=SRSF8 PE=1 SV=1 | Serine/arginine-rich splicing factor 2 OS=Homo sapiens OX=9606 GN=SRSF2 PE=1 SV=4	00018; 00018	ü	51		51					51					51					51					51					51					51					51					51					51					51					51					51					51					51					51					51					51					51					51					51					51					51					51					51					51					51					51					51					51					51					51					51					51					51					51					51					51					51					51					51					51					51					51					51					51				VDNLTYR			0				N-Term(TMTpro)	0	0	2	HCD	465.277	929.547	-215347		16.25	11987	Filtered_TMT_H358_control_SCoPE_24_E8_1_792.mgf
72371		P26641	Elongation factor 1-gamma OS=Homo sapiens OX=9606 GN=EEF1G PE=1 SV=3	00213	ü	7				7					7					7					7					7					7					7					7					7					7					7					7					7					7					7					7					7					7					7					7					7					7					7					7					7					7					7					7					7					7					7					7					7					7					7					7					7					7					7					7					7					7					7					7					7					7		MAQFDAK			0				N-Term(TMTpro); M1(Oxidation); K7(432.30210)	0	0	2	HCD	796.435	1591.86	18541.1		16.2667	12020	Filtered_TMT_H358_control_SCoPE_24_E8_1_792.mgf
72372		Q99623	Prohibitin-2 OS=Homo sapiens OX=9606 GN=PHB2 PE=1 SV=2	00038	ü	61			61					61					61					61					61					61					61					61					61					61					61					61					61					61					61					61					61					61					61					61					61					61					61					61					61					61					61					61					61					61					61					61					61					61					61					61					61					61					61					61					61					61					61					61					61					61			ESVFTVEGGHR			0	Shared			N-Term(TMTpro)	0	0	3	HCD	732.402	2195.19	442498		16.2833	12050	Filtered_TMT_H358_control_SCoPE_24_E8_1_792.mgf
72373		P07355	Annexin A2 OS=Homo sapiens OX=9606 GN=ANXA2 PE=1 SV=2	00029	ü	347	89	96	99		63	89	96	99		63	89	96	99		63	89	96	99		63	89	96	99		63	89	96	99		63	89	96	99		63	89	96	99		63	89	96	99		63	89	96	99		63	89	96	99		63	89	96	99		63	89	96	99		63	89	96	99		63	89	96	99		63	89	96	99		63	89	96	99		63	89	96	99		63	89	96	99		63	89	96	99		63	89	96	99		63	89	96	99		63	89	96	99		63	89	96	99		63	89	96	99		63	89	96	99		63	89	96	99		63	89	96	99		63	89	96	99		63	89	96	99		63	89	96	99		63	89	96	99		63	89	96	99		63	89	96	99		63	89	96	99		63	89	96	99		63	89	96	99		63	89	96	99		63	89	96	99		63	89	96	99		63	89	96	99		63	89	96	99		63	89	96	99		63	89	96	99		63	89	96	99		63	89	96	99		63	AYTNFDAER			0				N-Term(TMTpro)	0	0	2	HCD	558.867	1116.73	-196999		16.3	12065	Filtered_TMT_H358_control_SCoPE_24_E8_1_792.mgf
72374		Q15366; Q15365	Poly(rC)-binding protein 2 OS=Homo sapiens OX=9606 GN=PCBP2 PE=1 SV=1 | Poly(rC)-binding protein 1 OS=Homo sapiens OX=9606 GN=PCBP1 PE=1 SV=2	00315; 00307	ü	143			26	117				26	117				26	117				26	117				26	117				26	117				26	117				26	117				26	117				26	117				26	117				26	117				26	117				26	117				26	117				26	117				26	117				26	117				26	117				26	117				26	117				26	117				26	117				26	117				26	117				26	117				26	117				26	117				26	117				26	117				26	117				26	117				26	117				26	117				26	117				26	117				26	117				26	117				26	117				26	117				26	117				26	117				26	117				26	117				26	117				26	117		QMSGAQIK			0				N-Term(TMTpro); K8(432.30210)	0	0	2	HCD	668.911	1336.82	-163944		16.3333	12085	Filtered_TMT_H358_control_SCoPE_24_E8_1_792.mgf
72375		P14625; Q58FF3	Endoplasmin OS=Homo sapiens OX=9606 GN=HSP90B1 PE=1 SV=1 | Putative endoplasmin-like protein OS=Homo sapiens OX=9606 GN=HSP90B2P PE=5 SV=1	00494; 00151	ü	348	75	50	65	96	62	75	50	65	96	62	75	50	65	96	62	75	50	65	96	62	75	50	65	96	62	75	50	65	96	62	75	50	65	96	62	75	50	65	96	62	75	50	65	96	62	75	50	65	96	62	75	50	65	96	62	75	50	65	96	62	75	50	65	96	62	75	50	65	96	62	75	50	65	96	62	75	50	65	96	62	75	50	65	96	62	75	50	65	96	62	75	50	65	96	62	75	50	65	96	62	75	50	65	96	62	75	50	65	96	62	75	50	65	96	62	75	50	65	96	62	75	50	65	96	62	75	50	65	96	62	75	50	65	96	62	75	50	65	96	62	75	50	65	96	62	75	50	65	96	62	75	50	65	96	62	75	50	65	96	62	75	50	65	96	62	75	50	65	96	62	75	50	65	96	62	75	50	65	96	62	75	50	65	96	62	75	50	65	96	62	75	50	65	96	62	75	50	65	96	62	75	50	65	96	62	75	50	65	96	62	75	50	65	96	62	75	50	65	96	62	75	50	65	96	62	75	50	65	96	62	LGVIEDHSNR			0				N-Term(TMTpro)	0	0	2	HCD	525.333	1049.66	-272982		16.3667	12107	Filtered_TMT_H358_control_SCoPE_24_E8_1_792.mgf
72376		Q8NC51	Plasminogen activator inhibitor 1 RNA-binding protein OS=Homo sapiens OX=9606 GN=SERBP1 PE=1 SV=2	00229	ü	199		62	43		94		62	43		94		62	43		94		62	43		94		62	43		94		62	43		94		62	43		94		62	43		94		62	43		94		62	43		94		62	43		94		62	43		94		62	43		94		62	43		94		62	43		94		62	43		94		62	43		94		62	43		94		62	43		94		62	43		94		62	43		94		62	43		94		62	43		94		62	43		94		62	43		94		62	43		94		62	43		94		62	43		94		62	43		94		62	43		94		62	43		94		62	43		94		62	43		94		62	43		94		62	43		94		62	43		94		62	43		94		62	43		94		62	43		94		62	43		94		62	43		94		62	43		94		62	43		94		62	43		94		62	43		94		62	43		94	DELTESPK			0	Shared			N-Term(TMTpro); K8(432.30210)	0	0	2	HCD	827.479	1653.95	-604.298		16.4	12140	Filtered_TMT_H358_control_SCoPE_24_E8_1_792.mgf
72377		Q8NC51	Plasminogen activator inhibitor 1 RNA-binding protein OS=Homo sapiens OX=9606 GN=SERBP1 PE=1 SV=2	00274	ü	201				126	75				126	75				126	75				126	75				126	75				126	75				126	75				126	75				126	75				126	75				126	75				126	75				126	75				126	75				126	75				126	75				126	75				126	75				126	75				126	75				126	75				126	75				126	75				126	75				126	75				126	75				126	75				126	75				126	75				126	75				126	75				126	75				126	75				126	75				126	75				126	75				126	75				126	75				126	75				126	75				126	75				126	75				126	75				126	75				126	75				126	75	ENEVEEVK			0				N-Term(TMTpro); K8(432.30210)	0	0	2	HCD	617.878	1234.75	-278757		16.3833	12126	Filtered_TMT_H358_control_SCoPE_24_E8_1_792.mgf
72378		P08238	Heat shock protein HSP 90-beta OS=Homo sapiens OX=9606 GN=HSP90AB1 PE=1 SV=4	00613	ü	104					104					104					104					104					104					104					104					104					104					104					104					104					104					104					104					104					104					104					104					104					104					104					104					104					104					104					104					104					104					104					104					104					104					104					104					104					104					104					104					104					104					104					104					104					104					104	DNSTMGYMMAK			0	Shared			N-Term(TMTpro); M5(Oxidation); M8(Oxidation); K11(432.30210)	0	0	2	HCD	924.949	1848.89	-83348.7		16.3833	12134	Filtered_TMT_H358_control_SCoPE_24_E8_1_792.mgf
72379		P61204	ADP-ribosylation factor 3 OS=Homo sapiens OX=9606 GN=ARF3 PE=1 SV=2	00143	ü	173	86		48	39		86		48	39		86		48	39		86		48	39		86		48	39		86		48	39		86		48	39		86		48	39		86		48	39		86		48	39		86		48	39		86		48	39		86		48	39		86		48	39		86		48	39		86		48	39		86		48	39		86		48	39		86		48	39		86		48	39		86		48	39		86		48	39		86		48	39		86		48	39		86		48	39		86		48	39		86		48	39		86		48	39		86		48	39		86		48	39		86		48	39		86		48	39		86		48	39		86		48	39		86		48	39		86		48	39		86		48	39		86		48	39		86		48	39		86		48	39		86		48	39		86		48	39		86		48	39		86		48	39		86		48	39		86		48	39		LGLHSLR			0				N-Term(TMTpro)	0	0	2	HCD	563.795	1126.58	24454.5		16.4667	12192	Filtered_TMT_H358_control_SCoPE_24_E8_1_792.mgf
72380		Q15149	Plectin OS=Homo sapiens OX=9606 GN=PLEC PE=1 SV=3	02143	ü	59			59					59					59					59					59					59					59					59					59					59					59					59					59					59					59					59					59					59					59					59					59					59					59					59					59					59					59					59					59					59					59					59					59					59					59					59					59					59					59					59					59					59					59					59					59					59			AALEEVER			0				N-Term(TMTpro)	0	0	2	HCD	698.438	1395.87	143516		16.4833	12215	Filtered_TMT_H358_control_SCoPE_24_E8_1_792.mgf
72381		O14950	Myosin regulatory light chain 12B OS=Homo sapiens OX=9606 GN=MYL12B PE=1 SV=2	00036	ü	114		73			41		73			41		73			41		73			41		73			41		73			41		73			41		73			41		73			41		73			41		73			41		73			41		73			41		73			41		73			41		73			41		73			41		73			41		73			41		73			41		73			41		73			41		73			41		73			41		73			41		73			41		73			41		73			41		73			41		73			41		73			41		73			41		73			41		73			41		73			41		73			41		73			41		73			41		73			41		73			41		73			41		73			41		73			41		73			41		73			41		73			41	EAFNMIDQNR			0				N-Term(TMTpro); M5(Oxidation)	0	0	2	HCD	736.458	1471.91	-55115.1		16.55	12266	Filtered_TMT_H358_control_SCoPE_24_E8_1_792.mgf
72382		P78371	T-complex protein 1 subunit beta OS=Homo sapiens OX=9606 GN=CCT2 PE=1 SV=4	00432	ü	382		135	95		152		135	95		152		135	95		152		135	95		152		135	95		152		135	95		152		135	95		152		135	95		152		135	95		152		135	95		152		135	95		152		135	95		152		135	95		152		135	95		152		135	95		152		135	95		152		135	95		152		135	95		152		135	95		152		135	95		152		135	95		152		135	95		152		135	95		152		135	95		152		135	95		152		135	95		152		135	95		152		135	95		152		135	95		152		135	95		152		135	95		152		135	95		152		135	95		152		135	95		152		135	95		152		135	95		152		135	95		152		135	95		152		135	95		152		135	95		152		135	95		152		135	95		152		135	95		152		135	95		152		135	95		152		135	95		152	EAVAMESYAK			0	Shared			N-Term(TMTpro); M5(Oxidation); K10(432.30210)	0	0	2	HCD	773.45	1545.89	-164842		16.5667	12281	Filtered_TMT_H358_control_SCoPE_24_E8_1_792.mgf
72383		P07900; P08238	Heat shock protein HSP 90-alpha OS=Homo sapiens OX=9606 GN=HSP90AA1 PE=1 SV=5 | Heat shock protein HSP 90-beta OS=Homo sapiens OX=9606 GN=HSP90AB1 PE=1 SV=4	00284; 00276	ü	304		73		86	145		73		86	145		73		86	145		73		86	145		73		86	145		73		86	145		73		86	145		73		86	145		73		86	145		73		86	145		73		86	145		73		86	145		73		86	145		73		86	145		73		86	145		73		86	145		73		86	145		73		86	145		73		86	145		73		86	145		73		86	145		73		86	145		73		86	145		73		86	145		73		86	145		73		86	145		73		86	145		73		86	145		73		86	145		73		86	145		73		86	145		73		86	145		73		86	145		73		86	145		73		86	145		73		86	145		73		86	145		73		86	145		73		86	145		73		86	145		73		86	145		73		86	145		73		86	145		73		86	145		73		86	145		73		86	145	YIDQEELNK			0	Shared			N-Term(TMTpro)	0	0	2	HCD	588.372	1175.74	-192358		16.6333	12321	Filtered_TMT_H358_control_SCoPE_24_E8_1_792.mgf
72384		Q01518	Adenylyl cyclase-associated protein 1 OS=Homo sapiens OX=9606 GN=CAP1 PE=1 SV=5	00064	ü	368	45			284	39	45			284	39	45			284	39	45			284	39	45			284	39	45			284	39	45			284	39	45			284	39	45			284	39	45			284	39	45			284	39	45			284	39	45			284	39	45			284	39	45			284	39	45			284	39	45			284	39	45			284	39	45			284	39	45			284	39	45			284	39	45			284	39	45			284	39	45			284	39	45			284	39	45			284	39	45			284	39	45			284	39	45			284	39	45			284	39	45			284	39	45			284	39	45			284	39	45			284	39	45			284	39	45			284	39	45			284	39	45			284	39	45			284	39	45			284	39	45			284	39	45			284	39	45			284	39	45			284	39	45			284	39	45			284	39	EIGGDVQK			0				N-Term(TMTpro); K8(432.30210)	0	0	2	HCD	487.813	974.618	-383912		16.7167	12406	Filtered_TMT_H358_control_SCoPE_24_E8_1_792.mgf
72385		P54652; P11142; P38646	Heat shock-related 70 kDa protein 2 OS=Homo sapiens OX=9606 GN=HSPA2 PE=1 SV=1 | Heat shock cognate 71 kDa protein OS=Homo sapiens OX=9606 GN=HSPA8 PE=1 SV=1 | Stress-70 protein, mitochondrial OS=Homo sapiens OX=9606 GN=HSPA9 PE=1 SV=2	00420; 00417; 00461	ü	156		87		69			87		69			87		69			87		69			87		69			87		69			87		69			87		69			87		69			87		69			87		69			87		69			87		69			87		69			87		69			87		69			87		69			87		69			87		69			87		69			87		69			87		69			87		69			87		69			87		69			87		69			87		69			87		69			87		69			87		69			87		69			87		69			87		69			87		69			87		69			87		69			87		69			87		69			87		69			87		69			87		69			87		69			87		69			87		69			87		69			87		69		NTTIPTK			0	Shared			N-Term(TMTpro); K7(432.30210)	0	0	2	HCD	636.912	1272.82	-157603		16.7333	12451	Filtered_TMT_H358_control_SCoPE_24_E8_1_792.mgf
72386		P16615	Sarcoplasmic/endoplasmic reticulum calcium ATPase 2 OS=Homo sapiens OX=9606 GN=ATP2A2 PE=1 SV=1	00550	ü	153	74			79		74			79		74			79		74			79		74			79		74			79		74			79		74			79		74			79		74			79		74			79		74			79		74			79		74			79		74			79		74			79		74			79		74			79		74			79		74			79		74			79		74			79		74			79		74			79		74			79		74			79		74			79		74			79		74			79		74			79		74			79		74			79		74			79		74			79		74			79		74			79		74			79		74			79		74			79		74			79		74			79		74			79		74			79		74			79		74			79		74			79		EWGSGSDTLR			0				N-Term(TMTpro)	0	0	2	HCD	621.847	1242.69	-119731		16.7167	12430	Filtered_TMT_H358_control_SCoPE_24_E8_1_792.mgf
72387		P40939	Trifunctional enzyme subunit alpha, mitochondrial OS=Homo sapiens OX=9606 GN=HADHA PE=1 SV=2	00400	ü	206		113	93				113	93				113	93				113	93				113	93				113	93				113	93				113	93				113	93				113	93				113	93				113	93				113	93				113	93				113	93				113	93				113	93				113	93				113	93				113	93				113	93				113	93				113	93				113	93				113	93				113	93				113	93				113	93				113	93				113	93				113	93				113	93				113	93				113	93				113	93				113	93				113	93				113	93				113	93				113	93				113	93				113	93				113	93				113	93				113	93				113	93			GQQQVFK			0				N-Term(TMTpro); K7(432.30210)	0	0	2	HCD	747.478	1493.95	-49020		16.75	12459	Filtered_TMT_H358_control_SCoPE_24_E8_1_792.mgf
72388		P27797	Calreticulin OS=Homo sapiens OX=9606 GN=CALR PE=1 SV=1	00279	ü	121		50		71			50		71			50		71			50		71			50		71			50		71			50		71			50		71			50		71			50		71			50		71			50		71			50		71			50		71			50		71			50		71			50		71			50		71			50		71			50		71			50		71			50		71			50		71			50		71			50		71			50		71			50		71			50		71			50		71			50		71			50		71			50		71			50		71			50		71			50		71			50		71			50		71			50		71			50		71			50		71			50		71			50		71			50		71			50		71			50		71			50		71		QIDNPDYK			0	Shared			N-Term(TMTpro); K8(432.30210)	0	0	2	HCD	746.966	1492.92	-136527		16.7667	12474	Filtered_TMT_H358_control_SCoPE_24_E8_1_792.mgf
72389		O75083	WD repeat-containing protein 1 OS=Homo sapiens OX=9606 GN=WDR1 PE=1 SV=4	00397	ü	217		155			62		155			62		155			62		155			62		155			62		155			62		155			62		155			62		155			62		155			62		155			62		155			62		155			62		155			62		155			62		155			62		155			62		155			62		155			62		155			62		155			62		155			62		155			62		155			62		155			62		155			62		155			62		155			62		155			62		155			62		155			62		155			62		155			62		155			62		155			62		155			62		155			62		155			62		155			62		155			62		155			62		155			62		155			62		155			62		155			62		155			62	DYSGQGVVK			0	Shared			N-Term(TMTpro); K9(432.30210)	0	0	2	HCD	675.437	1349.87	-200782		16.7167	12437	Filtered_TMT_H358_control_SCoPE_24_E8_1_792.mgf
72390		P36957	Dihydrolipoyllysine-residue succinyltransferase component of 2-oxoglutarate dehydrogenase complex, mitochondrial OS=Homo sapiens OX=9606 GN=DLST PE=1 SV=4	00153	ü	138			49		89			49		89			49		89			49		89			49		89			49		89			49		89			49		89			49		89			49		89			49		89			49		89			49		89			49		89			49		89			49		89			49		89			49		89			49		89			49		89			49		89			49		89			49		89			49		89			49		89			49		89			49		89			49		89			49		89			49		89			49		89			49		89			49		89			49		89			49		89			49		89			49		89			49		89			49		89			49		89			49		89			49		89			49		89			49		89			49		89			49		89	AKPAEAPAAAAPK			0	Shared			N-Term(TMTpro); K2(432.30210); K13(432.30210)	0	0	3	HCD	535.991	1605.96	-319936		16.8167	12524	Filtered_TMT_H358_control_SCoPE_24_E8_1_792.mgf
72391		P62081	40S ribosomal protein S7 OS=Homo sapiens OX=9606 GN=RPS7 PE=1 SV=1	00091	ü	48			48					48					48					48					48					48					48					48					48					48					48					48					48					48					48					48					48					48					48					48					48					48					48					48					48					48					48					48					48					48					48					48					48					48					48					48					48					48					48					48					48					48					48					48					48					48			HVVFIAQR			0				N-Term(TMTpro)	0	0	2	HCD	804.451	1607.89	262311		16.8167	12526	Filtered_TMT_H358_control_SCoPE_24_E8_1_792.mgf
72392		P07900; P08238	Heat shock protein HSP 90-alpha OS=Homo sapiens OX=9606 GN=HSP90AA1 PE=1 SV=5 | Heat shock protein HSP 90-beta OS=Homo sapiens OX=9606 GN=HSP90AB1 PE=1 SV=4	00401; 00393	ü	815		185		144	486		185		144	486		185		144	486		185		144	486		185		144	486		185		144	486		185		144	486		185		144	486		185		144	486		185		144	486		185		144	486		185		144	486		185		144	486		185		144	486		185		144	486		185		144	486		185		144	486		185		144	486		185		144	486		185		144	486		185		144	486		185		144	486		185		144	486		185		144	486		185		144	486		185		144	486		185		144	486		185		144	486		185		144	486		185		144	486		185		144	486		185		144	486		185		144	486		185		144	486		185		144	486		185		144	486		185		144	486		185		144	486		185		144	486		185		144	486		185		144	486		185		144	486		185		144	486		185		144	486		185		144	486		185		144	486	EMLQQSK			0				N-Term(TMTpro); K7(432.30210)	0	0	2	HCD	480.815	960.624	-399587		16.9167	12597	Filtered_TMT_H358_control_SCoPE_24_E8_1_792.mgf
72393		P60709	Actin, cytoplasmic 1 OS=Homo sapiens OX=9606 GN=ACTB PE=1 SV=1	00197	ü	301	44	67	54		136	44	67	54		136	44	67	54		136	44	67	54		136	44	67	54		136	44	67	54		136	44	67	54		136	44	67	54		136	44	67	54		136	44	67	54		136	44	67	54		136	44	67	54		136	44	67	54		136	44	67	54		136	44	67	54		136	44	67	54		136	44	67	54		136	44	67	54		136	44	67	54		136	44	67	54		136	44	67	54		136	44	67	54		136	44	67	54		136	44	67	54		136	44	67	54		136	44	67	54		136	44	67	54		136	44	67	54		136	44	67	54		136	44	67	54		136	44	67	54		136	44	67	54		136	44	67	54		136	44	67	54		136	44	67	54		136	44	67	54		136	44	67	54		136	44	67	54		136	44	67	54		136	44	67	54		136	44	67	54		136	44	67	54		136	44	67	54		136	44	67	54		136	44	67	54		136	44	67	54		136	GYSFTTTAER			0				N-Term(TMTpro)	0	0	2	HCD	649.875	1298.74	-96044.9		16.8667	12568	Filtered_TMT_H358_control_SCoPE_24_E8_1_792.mgf
72394		P13639	Elongation factor 2 OS=Homo sapiens OX=9606 GN=EEF2 PE=1 SV=4	00482	ü	145	91			54		91			54		91			54		91			54		91			54		91			54		91			54		91			54		91			54		91			54		91			54		91			54		91			54		91			54		91			54		91			54		91			54		91			54		91			54		91			54		91			54		91			54		91			54		91			54		91			54		91			54		91			54		91			54		91			54		91			54		91			54		91			54		91			54		91			54		91			54		91			54		91			54		91			54		91			54		91			54		91			54		91			54		91			54		91			54		91			54		91			54		TGTITTFEHAHNMR			0				N-Term(TMTpro)	0	0	3	HCD	489.962	1467.87	-235473		16.8833	12582	Filtered_TMT_H358_control_SCoPE_24_E8_1_792.mgf
72395		P29692	Elongation factor 1-delta OS=Homo sapiens OX=9606 GN=EEF1D PE=1 SV=5	00039	ü	418	89	67	174	51	37	89	67	174	51	37	89	67	174	51	37	89	67	174	51	37	89	67	174	51	37	89	67	174	51	37	89	67	174	51	37	89	67	174	51	37	89	67	174	51	37	89	67	174	51	37	89	67	174	51	37	89	67	174	51	37	89	67	174	51	37	89	67	174	51	37	89	67	174	51	37	89	67	174	51	37	89	67	174	51	37	89	67	174	51	37	89	67	174	51	37	89	67	174	51	37	89	67	174	51	37	89	67	174	51	37	89	67	174	51	37	89	67	174	51	37	89	67	174	51	37	89	67	174	51	37	89	67	174	51	37	89	67	174	51	37	89	67	174	51	37	89	67	174	51	37	89	67	174	51	37	89	67	174	51	37	89	67	174	51	37	89	67	174	51	37	89	67	174	51	37	89	67	174	51	37	89	67	174	51	37	89	67	174	51	37	89	67	174	51	37	89	67	174	51	37	89	67	174	51	37	89	67	174	51	37	89	67	174	51	37	89	67	174	51	37	89	67	174	51	37	89	67	174	51	37	QENGASVILR			0	Shared			N-Term(TMTpro)	0	0	2	HCD	679.375	1357.74	-23766.5		17.0333	12718	Filtered_TMT_H358_control_SCoPE_24_E8_1_792.mgf
72396		P62495	Eukaryotic peptide chain release factor subunit 1 OS=Homo sapiens OX=9606 GN=ETF1 PE=1 SV=3	00396	ü	73			73					73					73					73					73					73					73					73					73					73					73					73					73					73					73					73					73					73					73					73					73					73					73					73					73					73					73					73					73					73					73					73					73					73					73					73					73					73					73					73					73					73					73					73					73					73			SQEGSQFVK			0	Shared			N-Term(TMTpro); K9(432.30210)	0	0	2	HCD	793.972	1586.94	-91103.6		17.1167	12747	Filtered_TMT_H358_control_SCoPE_24_E8_1_792.mgf
72397		Q09666	Neuroblast differentiation-associated protein AHNAK OS=Homo sapiens OX=9606 GN=AHNAK PE=1 SV=2	02851	ü	215		116	44	55			116	44	55			116	44	55			116	44	55			116	44	55			116	44	55			116	44	55			116	44	55			116	44	55			116	44	55			116	44	55			116	44	55			116	44	55			116	44	55			116	44	55			116	44	55			116	44	55			116	44	55			116	44	55			116	44	55			116	44	55			116	44	55			116	44	55			116	44	55			116	44	55			116	44	55			116	44	55			116	44	55			116	44	55			116	44	55			116	44	55			116	44	55			116	44	55			116	44	55			116	44	55			116	44	55			116	44	55			116	44	55			116	44	55			116	44	55			116	44	55			116	44	55			116	44	55			116	44	55			116	44	55			116	44	55		GDVDVTGPK			0				N-Term(TMTpro); K9(432.30210)	0	0	2	HCD	735.444	1469.88	-94876		17.1	12762	Filtered_TMT_H358_control_SCoPE_24_E8_1_792.mgf
72398		O75369	Filamin-B OS=Homo sapiens OX=9606 GN=FLNB PE=1 SV=2	01136	ü	131			55		76			55		76			55		76			55		76			55		76			55		76			55		76			55		76			55		76			55		76			55		76			55		76			55		76			55		76			55		76			55		76			55		76			55		76			55		76			55		76			55		76			55		76			55		76			55		76			55		76			55		76			55		76			55		76			55		76			55		76			55		76			55		76			55		76			55		76			55		76			55		76			55		76			55		76			55		76			55		76			55		76			55		76			55		76			55		76			55		76			55		76	VVASGPGLEHGK			0	Shared			N-Term(TMTpro); K12(432.30210)	0	0	2	HCD	797.986	1594.96	-154821		17.1	12759	Filtered_TMT_H358_control_SCoPE_24_E8_1_792.mgf
72399		P61158	Actin-related protein 3 OS=Homo sapiens OX=9606 GN=ACTR3 PE=1 SV=3	00349	ü	335	68	209		58		68	209		58		68	209		58		68	209		58		68	209		58		68	209		58		68	209		58		68	209		58		68	209		58		68	209		58		68	209		58		68	209		58		68	209		58		68	209		58		68	209		58		68	209		58		68	209		58		68	209		58		68	209		58		68	209		58		68	209		58		68	209		58		68	209		58		68	209		58		68	209		58		68	209		58		68	209		58		68	209		58		68	209		58		68	209		58		68	209		58		68	209		58		68	209		58		68	209		58		68	209		58		68	209		58		68	209		58		68	209		58		68	209		58		68	209		58		68	209		58		68	209		58		68	209		58		68	209		58		68	209		58		68	209		58		LSEELSGGR			0				N-Term(TMTpro)	0	0	2	HCD	584.398	1167.79	-67027		17.15	12774	Filtered_TMT_H358_control_SCoPE_24_E8_1_792.mgf
72400		P58107	Epiplakin OS=Homo sapiens OX=9606 GN=EPPK1 PE=1 SV=3	00431	ü	222				88	134				88	134				88	134				88	134				88	134				88	134				88	134				88	134				88	134				88	134				88	134				88	134				88	134				88	134				88	134				88	134				88	134				88	134				88	134				88	134				88	134				88	134				88	134				88	134				88	134				88	134				88	134				88	134				88	134				88	134				88	134				88	134				88	134				88	134				88	134				88	134				88	134				88	134				88	134				88	134				88	134				88	134				88	134				88	134				88	134				88	134	QLSQAGSFSDGTHGGLR			0	Shared			N-Term(TMTpro)	0	0	3	HCD	706.733	2118.19	47552.5		17.1333	12791	Filtered_TMT_H358_control_SCoPE_24_E8_1_792.mgf
72401		P04406	Glyceraldehyde-3-phosphate dehydrogenase OS=Homo sapiens OX=9606 GN=GAPDH PE=1 SV=3	00006	ü	595	298	106	75	102	14	298	106	75	102	14	298	106	75	102	14	298	106	75	102	14	298	106	75	102	14	298	106	75	102	14	298	106	75	102	14	298	106	75	102	14	298	106	75	102	14	298	106	75	102	14	298	106	75	102	14	298	106	75	102	14	298	106	75	102	14	298	106	75	102	14	298	106	75	102	14	298	106	75	102	14	298	106	75	102	14	298	106	75	102	14	298	106	75	102	14	298	106	75	102	14	298	106	75	102	14	298	106	75	102	14	298	106	75	102	14	298	106	75	102	14	298	106	75	102	14	298	106	75	102	14	298	106	75	102	14	298	106	75	102	14	298	106	75	102	14	298	106	75	102	14	298	106	75	102	14	298	106	75	102	14	298	106	75	102	14	298	106	75	102	14	298	106	75	102	14	298	106	75	102	14	298	106	75	102	14	298	106	75	102	14	298	106	75	102	14	298	106	75	102	14	298	106	75	102	14	298	106	75	102	14	298	106	75	102	14	298	106	75	102	14	298	106	75	102	14	298	106	75	102	14	VGVNGFGR			0				N-Term(TMTpro)	0	0	2	HCD	570.328	1139.65	27044.2		17.0833	12730	Filtered_TMT_H358_control_SCoPE_24_E8_1_792.mgf
72402		P17844	Probable ATP-dependent RNA helicase DDX5 OS=Homo sapiens OX=9606 GN=DDX5 PE=1 SV=1	00057	ü	320			87		233			87		233			87		233			87		233			87		233			87		233			87		233			87		233			87		233			87		233			87		233			87		233			87		233			87		233			87		233			87		233			87		233			87		233			87		233			87		233			87		233			87		233			87		233			87		233			87		233			87		233			87		233			87		233			87		233			87		233			87		233			87		233			87		233			87		233			87		233			87		233			87		233			87		233			87		233			87		233			87		233			87		233			87		233			87		233			87		233			87		233	NFYQEHPDLAR			0	Shared			N-Term(TMTpro)	0	0	3	HCD	609.012	1825.02	77431.7		17.1667	12786	Filtered_TMT_H358_control_SCoPE_24_E8_1_792.mgf
72403		P84098	60S ribosomal protein L19 OS=Homo sapiens OX=9606 GN=RPL19 PE=1 SV=1	00154	ü	129	12	67		50		12	67		50		12	67		50		12	67		50		12	67		50		12	67		50		12	67		50		12	67		50		12	67		50		12	67		50		12	67		50		12	67		50		12	67		50		12	67		50		12	67		50		12	67		50		12	67		50		12	67		50		12	67		50		12	67		50		12	67		50		12	67		50		12	67		50		12	67		50		12	67		50		12	67		50		12	67		50		12	67		50		12	67		50		12	67		50		12	67		50		12	67		50		12	67		50		12	67		50		12	67		50		12	67		50		12	67		50		12	67		50		12	67		50		12	67		50		12	67		50		12	67		50		12	67		50		12	67		50		12	67		50		12	67		50		LLADQAEAR			0				N-Term(TMTpro)	0	0	2	HCD	682.876	1364.75	57340.8		17.1833	12833	Filtered_TMT_H358_control_SCoPE_24_E8_1_792.mgf
72404		P29692	Elongation factor 1-delta OS=Homo sapiens OX=9606 GN=EEF1D PE=1 SV=5	00039	ü	153			97	50	6			97	50	6			97	50	6			97	50	6			97	50	6			97	50	6			97	50	6			97	50	6			97	50	6			97	50	6			97	50	6			97	50	6			97	50	6			97	50	6			97	50	6			97	50	6			97	50	6			97	50	6			97	50	6			97	50	6			97	50	6			97	50	6			97	50	6			97	50	6			97	50	6			97	50	6			97	50	6			97	50	6			97	50	6			97	50	6			97	50	6			97	50	6			97	50	6			97	50	6			97	50	6			97	50	6			97	50	6			97	50	6			97	50	6			97	50	6			97	50	6			97	50	6			97	50	6			97	50	6			97	50	6			97	50	6	QENGASVILR			0	Shared			N-Term(TMTpro)	0	0	2	HCD	569.829	1138.65	-181297		17.2	12852	Filtered_TMT_H358_control_SCoPE_24_E8_1_792.mgf
72405		P22626	Heterogeneous nuclear ribonucleoproteins A2/B1 OS=Homo sapiens OX=9606 GN=HNRNPA2B1 PE=1 SV=2	00214	ü	209			170		39			170		39			170		39			170		39			170		39			170		39			170		39			170		39			170		39			170		39			170		39			170		39			170		39			170		39			170		39			170		39			170		39			170		39			170		39			170		39			170		39			170		39			170		39			170		39			170		39			170		39			170		39			170		39			170		39			170		39			170		39			170		39			170		39			170		39			170		39			170		39			170		39			170		39			170		39			170		39			170		39			170		39			170		39			170		39			170		39			170		39	GGGGNFGPGPGSNFR			0	Shared			N-Term(TMTpro)	0	0	2	HCD	680.911	1360.81	-190876		17.1833	12843	Filtered_TMT_H358_control_SCoPE_24_E8_1_792.mgf
72406		P11021	Endoplasmic reticulum chaperone BiP OS=Homo sapiens OX=9606 GN=HSPA5 PE=1 SV=2	00440	ü	182			132		50			132		50			132		50			132		50			132		50			132		50			132		50			132		50			132		50			132		50			132		50			132		50			132		50			132		50			132		50			132		50			132		50			132		50			132		50			132		50			132		50			132		50			132		50			132		50			132		50			132		50			132		50			132		50			132		50			132		50			132		50			132		50			132		50			132		50			132		50			132		50			132		50			132		50			132		50			132		50			132		50			132		50			132		50			132		50			132		50			132		50	NTVVPTK			0	Shared			N-Term(TMTpro); K7(432.30210)	0	0	2	HCD	553.346	1105.68	-260387		17.3	12903	Filtered_TMT_H358_control_SCoPE_24_E8_1_792.mgf
72407		Q16181	Septin-7 OS=Homo sapiens OX=9606 GN=SEPTIN7 PE=1 SV=2	00334	ü	358		127	61		170		127	61		170		127	61		170		127	61		170		127	61		170		127	61		170		127	61		170		127	61		170		127	61		170		127	61		170		127	61		170		127	61		170		127	61		170		127	61		170		127	61		170		127	61		170		127	61		170		127	61		170		127	61		170		127	61		170		127	61		170		127	61		170		127	61		170		127	61		170		127	61		170		127	61		170		127	61		170		127	61		170		127	61		170		127	61		170		127	61		170		127	61		170		127	61		170		127	61		170		127	61		170		127	61		170		127	61		170		127	61		170		127	61		170		127	61		170		127	61		170		127	61		170		127	61		170		127	61		170		127	61		170		127	61		170	SPLAQMEEERR			0	Shared			N-Term(TMTpro)	0	1	3	HCD	516.618	1547.84	-61835.7		17.3833	12982	Filtered_TMT_H358_control_SCoPE_24_E8_1_792.mgf
72408		P10809	60 kDa heat shock protein, mitochondrial OS=Homo sapiens OX=9606 GN=HSPD1 PE=1 SV=2	00421	ü	335	158			112	65	158			112	65	158			112	65	158			112	65	158			112	65	158			112	65	158			112	65	158			112	65	158			112	65	158			112	65	158			112	65	158			112	65	158			112	65	158			112	65	158			112	65	158			112	65	158			112	65	158			112	65	158			112	65	158			112	65	158			112	65	158			112	65	158			112	65	158			112	65	158			112	65	158			112	65	158			112	65	158			112	65	158			112	65	158			112	65	158			112	65	158			112	65	158			112	65	158			112	65	158			112	65	158			112	65	158			112	65	158			112	65	158			112	65	158			112	65	158			112	65	158			112	65	158			112	65	158			112	65	158			112	65	158			112	65	VTDALNATR			0				N-Term(TMTpro)	0	0	2	HCD	646.926	1292.84	22239.5		17.3667	13005	Filtered_TMT_H358_control_SCoPE_24_E8_1_792.mgf
72409		P04406	Glyceraldehyde-3-phosphate dehydrogenase OS=Homo sapiens OX=9606 GN=GAPDH PE=1 SV=3	00006	ü	119				73	46				73	46				73	46				73	46				73	46				73	46				73	46				73	46				73	46				73	46				73	46				73	46				73	46				73	46				73	46				73	46				73	46				73	46				73	46				73	46				73	46				73	46				73	46				73	46				73	46				73	46				73	46				73	46				73	46				73	46				73	46				73	46				73	46				73	46				73	46				73	46				73	46				73	46				73	46				73	46				73	46				73	46				73	46				73	46				73	46				73	46	VGVNGFGR			0	Shared			N-Term(TMTpro)	0	0	2	HCD	583.843	1166.68	51404.6		17.3833	13017	Filtered_TMT_H358_control_SCoPE_24_E8_1_792.mgf
72410		Q9Y6E2	Basic leucine zipper and W2 domain-containing protein 2 OS=Homo sapiens OX=9606 GN=BZW2 PE=1 SV=1	00051	ü	62			62					62					62					62					62					62					62					62					62					62					62					62					62					62					62					62					62					62					62					62					62					62					62					62					62					62					62					62					62					62					62					62					62					62					62					62					62					62					62					62					62					62					62					62					62					62			FLDSTGSR			0				N-Term(TMTpro)	0	0	2	HCD	1105.59	2210.17	862546		17.45	13041	Filtered_TMT_H358_control_SCoPE_24_E8_1_792.mgf
72411		Q86UE4	Protein LYRIC OS=Homo sapiens OX=9606 GN=MTDH PE=1 SV=2	00433	ü	61		61					61					61					61					61					61					61					61					61					61					61					61					61					61					61					61					61					61					61					61					61					61					61					61					61					61					61					61					61					61					61					61					61					61					61					61					61					61					61					61					61					61					61					61					61					61				GEGALPTGK			0				N-Term(TMTpro); K9(432.30210)	0	0	2	HCD	597.392	1193.78	-237667		17.4333	13058	Filtered_TMT_H358_control_SCoPE_24_E8_1_792.mgf
72412		P11413	Glucose-6-phosphate 1-dehydrogenase OS=Homo sapiens OX=9606 GN=G6PD PE=1 SV=4	00105	ü	377	42	103	83	47	102	42	103	83	47	102	42	103	83	47	102	42	103	83	47	102	42	103	83	47	102	42	103	83	47	102	42	103	83	47	102	42	103	83	47	102	42	103	83	47	102	42	103	83	47	102	42	103	83	47	102	42	103	83	47	102	42	103	83	47	102	42	103	83	47	102	42	103	83	47	102	42	103	83	47	102	42	103	83	47	102	42	103	83	47	102	42	103	83	47	102	42	103	83	47	102	42	103	83	47	102	42	103	83	47	102	42	103	83	47	102	42	103	83	47	102	42	103	83	47	102	42	103	83	47	102	42	103	83	47	102	42	103	83	47	102	42	103	83	47	102	42	103	83	47	102	42	103	83	47	102	42	103	83	47	102	42	103	83	47	102	42	103	83	47	102	42	103	83	47	102	42	103	83	47	102	42	103	83	47	102	42	103	83	47	102	42	103	83	47	102	42	103	83	47	102	42	103	83	47	102	42	103	83	47	102	42	103	83	47	102	42	103	83	47	102	42	103	83	47	102	42	103	83	47	102	NSYVAGQYDDAASYQR			0				N-Term(TMTpro)	0	0	2	HCD	592.388	1183.77	-439502		17.4333	13055	Filtered_TMT_H358_control_SCoPE_24_E8_1_792.mgf
72413		P04406	Glyceraldehyde-3-phosphate dehydrogenase OS=Homo sapiens OX=9606 GN=GAPDH PE=1 SV=3	00006	ü	3810	346	750	447	1449	818	346	750	447	1449	818	346	750	447	1449	818	346	750	447	1449	818	346	750	447	1449	818	346	750	447	1449	818	346	750	447	1449	818	346	750	447	1449	818	346	750	447	1449	818	346	750	447	1449	818	346	750	447	1449	818	346	750	447	1449	818	346	750	447	1449	818	346	750	447	1449	818	346	750	447	1449	818	346	750	447	1449	818	346	750	447	1449	818	346	750	447	1449	818	346	750	447	1449	818	346	750	447	1449	818	346	750	447	1449	818	346	750	447	1449	818	346	750	447	1449	818	346	750	447	1449	818	346	750	447	1449	818	346	750	447	1449	818	346	750	447	1449	818	346	750	447	1449	818	346	750	447	1449	818	346	750	447	1449	818	346	750	447	1449	818	346	750	447	1449	818	346	750	447	1449	818	346	750	447	1449	818	346	750	447	1449	818	346	750	447	1449	818	346	750	447	1449	818	346	750	447	1449	818	346	750	447	1449	818	346	750	447	1449	818	346	750	447	1449	818	346	750	447	1449	818	346	750	447	1449	818	346	750	447	1449	818	346	750	447	1449	818	346	750	447	1449	818	VGVNGFGR			0				N-Term(TMTpro)	0	0	2	HCD	454.282	907.557	-182115		17.3333	12967	Filtered_TMT_H358_control_SCoPE_24_E8_1_792.mgf
72414		P84101	Small EDRK-rich factor 2 OS=Homo sapiens OX=9606 GN=SERF2 PE=1 SV=1	00040	ü	79				79					79					79					79					79					79					79					79					79					79					79					79					79					79					79					79					79					79					79					79					79					79					79					79					79					79					79					79					79					79					79					79					79					79					79					79					79					79					79					79					79					79					79					79					79					79		DSEIMQQK			0				N-Term(TMTpro); K8(432.30210)	0	0	2	HCD	477.306	953.605	-443951		17.4667	13094	Filtered_TMT_H358_control_SCoPE_24_E8_1_792.mgf
72415		Q08211	ATP-dependent RNA helicase A OS=Homo sapiens OX=9606 GN=DHX9 PE=1 SV=4	00267	ü	387	113	44		118	112	113	44		118	112	113	44		118	112	113	44		118	112	113	44		118	112	113	44		118	112	113	44		118	112	113	44		118	112	113	44		118	112	113	44		118	112	113	44		118	112	113	44		118	112	113	44		118	112	113	44		118	112	113	44		118	112	113	44		118	112	113	44		118	112	113	44		118	112	113	44		118	112	113	44		118	112	113	44		118	112	113	44		118	112	113	44		118	112	113	44		118	112	113	44		118	112	113	44		118	112	113	44		118	112	113	44		118	112	113	44		118	112	113	44		118	112	113	44		118	112	113	44		118	112	113	44		118	112	113	44		118	112	113	44		118	112	113	44		118	112	113	44		118	112	113	44		118	112	113	44		118	112	113	44		118	112	113	44		118	112	113	44		118	112	113	44		118	112	113	44		118	112	113	44		118	112	113	44		118	112	EGETVEPYK			0				N-Term(TMTpro); K9(432.30210)	0	0	2	HCD	600.383	1199.76	-328995		17.4667	13093	Filtered_TMT_H358_control_SCoPE_24_E8_1_792.mgf
72416		P47813	Eukaryotic translation initiation factor 1A, X-chromosomal OS=Homo sapiens OX=9606 GN=EIF1AX PE=1 SV=2	00105	ü	346		93	47	44	162		93	47	44	162		93	47	44	162		93	47	44	162		93	47	44	162		93	47	44	162		93	47	44	162		93	47	44	162		93	47	44	162		93	47	44	162		93	47	44	162		93	47	44	162		93	47	44	162		93	47	44	162		93	47	44	162		93	47	44	162		93	47	44	162		93	47	44	162		93	47	44	162		93	47	44	162		93	47	44	162		93	47	44	162		93	47	44	162		93	47	44	162		93	47	44	162		93	47	44	162		93	47	44	162		93	47	44	162		93	47	44	162		93	47	44	162		93	47	44	162		93	47	44	162		93	47	44	162		93	47	44	162		93	47	44	162		93	47	44	162		93	47	44	162		93	47	44	162		93	47	44	162		93	47	44	162		93	47	44	162		93	47	44	162		93	47	44	162		93	47	44	162		93	47	44	162		93	47	44	162	AYGELPEHAK			0				N-Term(TMTpro); K10(432.30210)	0	0	3	HCD	675.714	2025.13	94036.1		17.4833	13108	Filtered_TMT_H358_control_SCoPE_24_E8_1_792.mgf
72417		Q99613	Eukaryotic translation initiation factor 3 subunit C OS=Homo sapiens OX=9606 GN=EIF3C PE=1 SV=1	00522	ü	277			219		58			219		58			219		58			219		58			219		58			219		58			219		58			219		58			219		58			219		58			219		58			219		58			219		58			219		58			219		58			219		58			219		58			219		58			219		58			219		58			219		58			219		58			219		58			219		58			219		58			219		58			219		58			219		58			219		58			219		58			219		58			219		58			219		58			219		58			219		58			219		58			219		58			219		58			219		58			219		58			219		58			219		58			219		58			219		58			219		58			219		58	QLTPPEGSSK			0				N-Term(TMTpro); K10(432.30210)	0	0	2	HCD	608.397	1215.79	-316991		17.55	13175	Filtered_TMT_H358_control_SCoPE_24_E8_1_792.mgf
72418		Q15149	Plectin OS=Homo sapiens OX=9606 GN=PLEC PE=1 SV=3	00697	ü	17749	2307	4758	5309	1740	3635	2307	4758	5309	1740	3635	2307	4758	5309	1740	3635	2307	4758	5309	1740	3635	2307	4758	5309	1740	3635	2307	4758	5309	1740	3635	2307	4758	5309	1740	3635	2307	4758	5309	1740	3635	2307	4758	5309	1740	3635	2307	4758	5309	1740	3635	2307	4758	5309	1740	3635	2307	4758	5309	1740	3635	2307	4758	5309	1740	3635	2307	4758	5309	1740	3635	2307	4758	5309	1740	3635	2307	4758	5309	1740	3635	2307	4758	5309	1740	3635	2307	4758	5309	1740	3635	2307	4758	5309	1740	3635	2307	4758	5309	1740	3635	2307	4758	5309	1740	3635	2307	4758	5309	1740	3635	2307	4758	5309	1740	3635	2307	4758	5309	1740	3635	2307	4758	5309	1740	3635	2307	4758	5309	1740	3635	2307	4758	5309	1740	3635	2307	4758	5309	1740	3635	2307	4758	5309	1740	3635	2307	4758	5309	1740	3635	2307	4758	5309	1740	3635	2307	4758	5309	1740	3635	2307	4758	5309	1740	3635	2307	4758	5309	1740	3635	2307	4758	5309	1740	3635	2307	4758	5309	1740	3635	2307	4758	5309	1740	3635	2307	4758	5309	1740	3635	2307	4758	5309	1740	3635	2307	4758	5309	1740	3635	2307	4758	5309	1740	3635	2307	4758	5309	1740	3635	2307	4758	5309	1740	3635	2307	4758	5309	1740	3635	2307	4758	5309	1740	3635	2307	4758	5309	1740	3635	GLHQSIEEFR			0				N-Term(TMTpro)	0	0	3	HCD	601.031	1801.08	185061		17.5667	13151	Filtered_TMT_H358_control_SCoPE_24_E8_1_792.mgf
72419		P22102	Trifunctional purine biosynthetic protein adenosine-3 OS=Homo sapiens OX=9606 GN=GART PE=1 SV=1	00343	ü	226		68			158		68			158		68			158		68			158		68			158		68			158		68			158		68			158		68			158		68			158		68			158		68			158		68			158		68			158		68			158		68			158		68			158		68			158		68			158		68			158		68			158		68			158		68			158		68			158		68			158		68			158		68			158		68			158		68			158		68			158		68			158		68			158		68			158		68			158		68			158		68			158		68			158		68			158		68			158		68			158		68			158		68			158		68			158		68			158		68			158		68			158	GYPGDYTK			0				N-Term(TMTpro); K8(432.30210)	0	0	2	HCD	540.327	1079.65	-340440		17.6	13204	Filtered_TMT_H358_control_SCoPE_24_E8_1_792.mgf
72420		Q9Y2W1	Thyroid hormone receptor-associated protein 3 OS=Homo sapiens OX=9606 GN=THRAP3 PE=1 SV=2	00236	ü	51			51					51					51					51					51					51					51					51					51					51					51					51					51					51					51					51					51					51					51					51					51					51					51					51					51					51					51					51					51					51					51					51					51					51					51					51					51					51					51					51					51					51					51					51					51					51			ASAVSELSPR			0				N-Term(TMTpro)	0	0	2	HCD	715.941	1430.88	83385.4		17.6	13214	Filtered_TMT_H358_control_SCoPE_24_E8_1_792.mgf
72421		Q15149	Plectin OS=Homo sapiens OX=9606 GN=PLEC PE=1 SV=3	02372	ü	35		35					35					35					35					35					35					35					35					35					35					35					35					35					35					35					35					35					35					35					35					35					35					35					35					35					35					35					35					35					35					35					35					35					35					35					35					35					35					35					35					35					35					35					35					35					35				VQMEELSK			0	Shared			N-Term(TMTpro); M3(Oxidation); K8(432.30210)	0	0	2	HCD	973.521	1946.03	134062		17.7	13248	Filtered_TMT_H358_control_SCoPE_24_E8_1_792.mgf
72422		Q15149	Plectin OS=Homo sapiens OX=9606 GN=PLEC PE=1 SV=3	00697	ü	104					104					104					104					104					104					104					104					104					104					104					104					104					104					104					104					104					104					104					104					104					104					104					104					104					104					104					104					104					104					104					104					104					104					104					104					104					104					104					104					104					104					104					104					104					104					104	GLHQSIEEFR			0				N-Term(TMTpro)	0	0	3	HCD	643.349	1928.03	268594		17.7833	13310	Filtered_TMT_H358_control_SCoPE_24_E8_1_792.mgf
72423		Q9NSD9	Phenylalanine--tRNA ligase beta subunit OS=Homo sapiens OX=9606 GN=FARSB PE=1 SV=3	00322	ü	167			53	47	67			53	47	67			53	47	67			53	47	67			53	47	67			53	47	67			53	47	67			53	47	67			53	47	67			53	47	67			53	47	67			53	47	67			53	47	67			53	47	67			53	47	67			53	47	67			53	47	67			53	47	67			53	47	67			53	47	67			53	47	67			53	47	67			53	47	67			53	47	67			53	47	67			53	47	67			53	47	67			53	47	67			53	47	67			53	47	67			53	47	67			53	47	67			53	47	67			53	47	67			53	47	67			53	47	67			53	47	67			53	47	67			53	47	67			53	47	67			53	47	67			53	47	67			53	47	67			53	47	67			53	47	67			53	47	67	ETPENLAK			0				N-Term(TMTpro); K8(432.30210)	0	0	2	HCD	689.38	1377.75	-158867		17.75	13345	Filtered_TMT_H358_control_SCoPE_24_E8_1_792.mgf
72424		P40925	Malate dehydrogenase, cytoplasmic OS=Homo sapiens OX=9606 GN=MDH1 PE=1 SV=4	00221	ü	91			91					91					91					91					91					91					91					91					91					91					91					91					91					91					91					91					91					91					91					91					91					91					91					91					91					91					91					91					91					91					91					91					91					91					91					91					91					91					91					91					91					91					91					91					91					91			GEFVTTVQQR			0	Shared			N-Term(TMTpro)	0	0	2	HCD	839.921	1678.84	142992		17.8167	13406	Filtered_TMT_H358_control_SCoPE_24_E8_1_792.mgf
72425		P12429	Annexin A3 OS=Homo sapiens OX=9606 GN=ANXA3 PE=1 SV=3	00190	ü	165				85	80				85	80				85	80				85	80				85	80				85	80				85	80				85	80				85	80				85	80				85	80				85	80				85	80				85	80				85	80				85	80				85	80				85	80				85	80				85	80				85	80				85	80				85	80				85	80				85	80				85	80				85	80				85	80				85	80				85	80				85	80				85	80				85	80				85	80				85	80				85	80				85	80				85	80				85	80				85	80				85	80				85	80				85	80				85	80				85	80				85	80	WGTDEDK			0				N-Term(TMTpro); K7(432.30210)	0	0	2	HCD	860.469	1719.93	83853.4		17.8833	13465	Filtered_TMT_H358_control_SCoPE_24_E8_1_792.mgf
72426		P22626	Heterogeneous nuclear ribonucleoproteins A2/B1 OS=Homo sapiens OX=9606 GN=HNRNPA2B1 PE=1 SV=2	00204	ü	91			91					91					91					91					91					91					91					91					91					91					91					91					91					91					91					91					91					91					91					91					91					91					91					91					91					91					91					91					91					91					91					91					91					91					91					91					91					91					91					91					91					91					91					91					91					91			GGNFGFGDSR			0				N-Term(TMTpro)	0	0	2	HCD	480.814	960.621	-270959		17.85	13436	Filtered_TMT_H358_control_SCoPE_24_E8_1_792.mgf
72427		P02545	Prelamin-A/C OS=Homo sapiens OX=9606 GN=LMNA PE=1 SV=1	00079	ü	176		103			73		103			73		103			73		103			73		103			73		103			73		103			73		103			73		103			73		103			73		103			73		103			73		103			73		103			73		103			73		103			73		103			73		103			73		103			73		103			73		103			73		103			73		103			73		103			73		103			73		103			73		103			73		103			73		103			73		103			73		103			73		103			73		103			73		103			73		103			73		103			73		103			73		103			73		103			73		103			73		103			73		103			73		103			73		103			73		103			73		103			73	AAYEAELGDAR			0				N-Term(TMTpro)	0	0	2	HCD	547.89	1094.77	-255132		17.9	13474	Filtered_TMT_H358_control_SCoPE_24_E8_1_792.mgf
72428		P04406	Glyceraldehyde-3-phosphate dehydrogenase OS=Homo sapiens OX=9606 GN=GAPDH PE=1 SV=3	00228	ü	268	43	172	53			43	172	53			43	172	53			43	172	53			43	172	53			43	172	53			43	172	53			43	172	53			43	172	53			43	172	53			43	172	53			43	172	53			43	172	53			43	172	53			43	172	53			43	172	53			43	172	53			43	172	53			43	172	53			43	172	53			43	172	53			43	172	53			43	172	53			43	172	53			43	172	53			43	172	53			43	172	53			43	172	53			43	172	53			43	172	53			43	172	53			43	172	53			43	172	53			43	172	53			43	172	53			43	172	53			43	172	53			43	172	53			43	172	53			43	172	53			43	172	53			43	172	53			43	172	53			43	172	53			43	172	53			43	172	53			LTGMAFR			0				N-Term(TMTpro); M4(Oxidation)	0	0	2	HCD	668.95	1336.89	198341		18	13550	Filtered_TMT_H358_control_SCoPE_24_E8_1_792.mgf
72429		P27695	DNA-(apurinic or apyrimidinic site) endonuclease OS=Homo sapiens OX=9606 GN=APEX1 PE=1 SV=2	00008	ü	129		129					129					129					129					129					129					129					129					129					129					129					129					129					129					129					129					129					129					129					129					129					129					129					129					129					129					129					129					129					129					129					129					129					129					129					129					129					129					129					129					129					129					129					129					129					129				GAVAEDGDELRTEPEAK			0				N-Term(TMTpro); K17(432.30210)	0	1	3	HCD	577.337	1730	-314406		17.9833	13546	Filtered_TMT_H358_control_SCoPE_24_E8_1_792.mgf
72430		P0DMV9	Heat shock 70 kDa protein 1B OS=Homo sapiens OX=9606 GN=HSPA1B PE=1 SV=1	00551	ü	164			71	93				71	93				71	93				71	93				71	93				71	93				71	93				71	93				71	93				71	93				71	93				71	93				71	93				71	93				71	93				71	93				71	93				71	93				71	93				71	93				71	93				71	93				71	93				71	93				71	93				71	93				71	93				71	93				71	93				71	93				71	93				71	93				71	93				71	93				71	93				71	93				71	93				71	93				71	93				71	93				71	93				71	93				71	93				71	93				71	93				71	93		SAVEDEGLK			0				N-Term(TMTpro); K9(432.30210)	0	0	2	HCD	624.931	1248.85	-258390		18.0333	13589	Filtered_TMT_H358_control_SCoPE_24_E8_1_792.mgf
72431		P27816	Microtubule-associated protein 4 OS=Homo sapiens OX=9606 GN=MAP4 PE=1 SV=3	00719	ü	81				81					81					81					81					81					81					81					81					81					81					81					81					81					81					81					81					81					81					81					81					81					81					81					81					81					81					81					81					81					81					81					81					81					81					81					81					81					81					81					81					81					81					81					81					81					81		TQPTSLPK			0	Shared			N-Term(TMTpro); K8(432.30210)	0	0	2	HCD	954.511	1908.01	186578		18.1	13635	Filtered_TMT_H358_control_SCoPE_24_E8_1_792.mgf
72432		P37802	Transgelin-2 OS=Homo sapiens OX=9606 GN=TAGLN2 PE=1 SV=3	00172	ü	110				65	45				65	45				65	45				65	45				65	45				65	45				65	45				65	45				65	45				65	45				65	45				65	45				65	45				65	45				65	45				65	45				65	45				65	45				65	45				65	45				65	45				65	45				65	45				65	45				65	45				65	45				65	45				65	45				65	45				65	45				65	45				65	45				65	45				65	45				65	45				65	45				65	45				65	45				65	45				65	45				65	45				65	45				65	45				65	45				65	45				65	45	NVIGLQMGTNR			0				N-Term(TMTpro); M7(Oxidation)	0	0	2	HCD	840.47	1679.93	103163		18.0667	13611	Filtered_TMT_H358_control_SCoPE_24_E8_1_792.mgf
72433		P08758	Annexin A5 OS=Homo sapiens OX=9606 GN=ANXA5 PE=1 SV=2	00187	ü	99		28		71			28		71			28		71			28		71			28		71			28		71			28		71			28		71			28		71			28		71			28		71			28		71			28		71			28		71			28		71			28		71			28		71			28		71			28		71			28		71			28		71			28		71			28		71			28		71			28		71			28		71			28		71			28		71			28		71			28		71			28		71			28		71			28		71			28		71			28		71			28		71			28		71			28		71			28		71			28		71			28		71			28		71			28		71			28		71			28		71			28		71		WGTDEEK			0	Shared			N-Term(TMTpro); K7(432.30210)	0	0	2	HCD	637.881	1274.75	-203718		18.1667	13687	Filtered_TMT_H358_control_SCoPE_24_E8_1_792.mgf
72434		Q9Y266	Nuclear migration protein nudC OS=Homo sapiens OX=9606 GN=NUDC PE=1 SV=1	00276	ü	248		67		87	94		67		87	94		67		87	94		67		87	94		67		87	94		67		87	94		67		87	94		67		87	94		67		87	94		67		87	94		67		87	94		67		87	94		67		87	94		67		87	94		67		87	94		67		87	94		67		87	94		67		87	94		67		87	94		67		87	94		67		87	94		67		87	94		67		87	94		67		87	94		67		87	94		67		87	94		67		87	94		67		87	94		67		87	94		67		87	94		67		87	94		67		87	94		67		87	94		67		87	94		67		87	94		67		87	94		67		87	94		67		87	94		67		87	94		67		87	94		67		87	94		67		87	94		67		87	94		67		87	94		67		87	94		67		87	94	LSDLDSETR			0				N-Term(TMTpro)	0	0	2	HCD	609.38	1217.75	-91027.9		18.1667	13688	Filtered_TMT_H358_control_SCoPE_24_E8_1_792.mgf
72435		P25685	DnaJ homolog subfamily B member 1 OS=Homo sapiens OX=9606 GN=DNAJB1 PE=1 SV=4	00067	ü	565	81		79	81	324	81		79	81	324	81		79	81	324	81		79	81	324	81		79	81	324	81		79	81	324	81		79	81	324	81		79	81	324	81		79	81	324	81		79	81	324	81		79	81	324	81		79	81	324	81		79	81	324	81		79	81	324	81		79	81	324	81		79	81	324	81		79	81	324	81		79	81	324	81		79	81	324	81		79	81	324	81		79	81	324	81		79	81	324	81		79	81	324	81		79	81	324	81		79	81	324	81		79	81	324	81		79	81	324	81		79	81	324	81		79	81	324	81		79	81	324	81		79	81	324	81		79	81	324	81		79	81	324	81		79	81	324	81		79	81	324	81		79	81	324	81		79	81	324	81		79	81	324	81		79	81	324	81		79	81	324	81		79	81	324	81		79	81	324	81		79	81	324	81		79	81	324	81		79	81	324	81		79	81	324	YGEEGLK			0	Shared			N-Term(TMTpro); K7(432.30210)	0	0	2	HCD	708.931	1416.85	-75098.8		18.1833	13697	Filtered_TMT_H358_control_SCoPE_24_E8_1_792.mgf
72436		Q15149	Plectin OS=Homo sapiens OX=9606 GN=PLEC PE=1 SV=3	02707	ü	250		68	119	63			68	119	63			68	119	63			68	119	63			68	119	63			68	119	63			68	119	63			68	119	63			68	119	63			68	119	63			68	119	63			68	119	63			68	119	63			68	119	63			68	119	63			68	119	63			68	119	63			68	119	63			68	119	63			68	119	63			68	119	63			68	119	63			68	119	63			68	119	63			68	119	63			68	119	63			68	119	63			68	119	63			68	119	63			68	119	63			68	119	63			68	119	63			68	119	63			68	119	63			68	119	63			68	119	63			68	119	63			68	119	63			68	119	63			68	119	63			68	119	63			68	119	63			68	119	63			68	119	63			68	119	63			68	119	63		QEELQQLEQQRR			0	Shared			N-Term(TMTpro)	0	1	3	HCD	602.025	1804.06	-44974.2		18.25	13734	Filtered_TMT_H358_control_SCoPE_24_E8_1_792.mgf
72437		Q15149	Plectin OS=Homo sapiens OX=9606 GN=PLEC PE=1 SV=3	00909	ü	221				57	164				57	164				57	164				57	164				57	164				57	164				57	164				57	164				57	164				57	164				57	164				57	164				57	164				57	164				57	164				57	164				57	164				57	164				57	164				57	164				57	164				57	164				57	164				57	164				57	164				57	164				57	164				57	164				57	164				57	164				57	164				57	164				57	164				57	164				57	164				57	164				57	164				57	164				57	164				57	164				57	164				57	164				57	164				57	164				57	164				57	164	EQLNEYK			0				N-Term(TMTpro); K7(432.30210)	0	0	2	HCD	617.844	1234.68	-256196		18.3	13781	Filtered_TMT_H358_control_SCoPE_24_E8_1_792.mgf
72438		P55884	Eukaryotic translation initiation factor 3 subunit B OS=Homo sapiens OX=9606 GN=EIF3B PE=1 SV=3	00346	ü	149				149					149					149					149					149					149					149					149					149					149					149					149					149					149					149					149					149					149					149					149					149					149					149					149					149					149					149					149					149					149					149					149					149					149					149					149					149					149					149					149					149					149					149					149					149					149		GTYLATFHQR			0				N-Term(TMTpro)	0	0	3	HCD	612.338	1835	225119		18.1833	13691	Filtered_TMT_H358_control_SCoPE_24_E8_1_792.mgf
72439		Q9UHD1	Cysteine and histidine-rich domain-containing protein 1 OS=Homo sapiens OX=9606 GN=CHORDC1 PE=1 SV=2	00275	ü	0																																																																																																																																																																																																																																							EFDQNVK			0				N-Term(TMTpro); K7(432.30210)	0	0	2	HCD	539.337	1077.67	-333098		18.3333	13820	Filtered_TMT_H358_control_SCoPE_24_E8_1_792.mgf
72440		P26373	60S ribosomal protein L13 OS=Homo sapiens OX=9606 GN=RPL13 PE=1 SV=4	00168	ü	162		42	120				42	120				42	120				42	120				42	120				42	120				42	120				42	120				42	120				42	120				42	120				42	120				42	120				42	120				42	120				42	120				42	120				42	120				42	120				42	120				42	120				42	120				42	120				42	120				42	120				42	120				42	120				42	120				42	120				42	120				42	120				42	120				42	120				42	120				42	120				42	120				42	120				42	120				42	120				42	120				42	120				42	120				42	120				42	120				42	120				42	120			VITEEEK			0	Shared			N-Term(TMTpro); K7(432.30210)	0	0	2	HCD	849.45	1697.89	71936.3		18.3667	13840	Filtered_TMT_H358_control_SCoPE_24_E8_1_792.mgf
72441		Q14974	Importin subunit beta-1 OS=Homo sapiens OX=9606 GN=KPNB1 PE=1 SV=2	00426	ü	52					52					52					52					52					52					52					52					52					52					52					52					52					52					52					52					52					52					52					52					52					52					52					52					52					52					52					52					52					52					52					52					52					52					52					52					52					52					52					52					52					52					52					52					52					52					52	DTAAWTVGR			0	Shared			N-Term(TMTpro)	0	0	2	HCD	880.486	1759.97	374230		18.4	13855	Filtered_TMT_H358_control_SCoPE_24_E8_1_792.mgf
72442		P17096	High mobility group protein HMG-I/HMG-Y OS=Homo sapiens OX=9606 GN=HMGA1 PE=1 SV=3	00047	ü	132		51		81			51		81			51		81			51		81			51		81			51		81			51		81			51		81			51		81			51		81			51		81			51		81			51		81			51		81			51		81			51		81			51		81			51		81			51		81			51		81			51		81			51		81			51		81			51		81			51		81			51		81			51		81			51		81			51		81			51		81			51		81			51		81			51		81			51		81			51		81			51		81			51		81			51		81			51		81			51		81			51		81			51		81			51		81			51		81			51		81			51		81		EPSEVPTPK			0				N-Term(TMTpro); K9(432.30210)	0	0	2	HCD	495.302	989.597	-424657		18.4	13872	Filtered_TMT_H358_control_SCoPE_24_E8_1_792.mgf
72443		P82979	SAP domain-containing ribonucleoprotein OS=Homo sapiens OX=9606 GN=SARNP PE=1 SV=3	00081	ü	254	114	67	73			114	67	73			114	67	73			114	67	73			114	67	73			114	67	73			114	67	73			114	67	73			114	67	73			114	67	73			114	67	73			114	67	73			114	67	73			114	67	73			114	67	73			114	67	73			114	67	73			114	67	73			114	67	73			114	67	73			114	67	73			114	67	73			114	67	73			114	67	73			114	67	73			114	67	73			114	67	73			114	67	73			114	67	73			114	67	73			114	67	73			114	67	73			114	67	73			114	67	73			114	67	73			114	67	73			114	67	73			114	67	73			114	67	73			114	67	73			114	67	73			114	67	73			114	67	73			114	67	73			114	67	73			114	67	73			TVDVAAEK			0	Shared			N-Term(TMTpro); K8(432.30210)	0	0	2	HCD	649.383	1297.76	-172849		18.4	13882	Filtered_TMT_H358_control_SCoPE_24_E8_1_792.mgf
72444		P09874	Poly [ADP-ribose] polymerase 1 OS=Homo sapiens OX=9606 GN=PARP1 PE=1 SV=4	00803	ü	40				40					40					40					40					40					40					40					40					40					40					40					40					40					40					40					40					40					40					40					40					40					40					40					40					40					40					40					40					40					40					40					40					40					40					40					40					40					40					40					40					40					40					40					40					40					40		VVDRDSEEAEIIR			0	Shared			N-Term(TMTpro)	0	1	3	HCD	562.32	1684.94	-81765.7		18.4167	13885	Filtered_TMT_H358_control_SCoPE_24_E8_1_792.mgf
72445		P08758	Annexin A5 OS=Homo sapiens OX=9606 GN=ANXA5 PE=1 SV=2	00187	ü	183		56			127		56			127		56			127		56			127		56			127		56			127		56			127		56			127		56			127		56			127		56			127		56			127		56			127		56			127		56			127		56			127		56			127		56			127		56			127		56			127		56			127		56			127		56			127		56			127		56			127		56			127		56			127		56			127		56			127		56			127		56			127		56			127		56			127		56			127		56			127		56			127		56			127		56			127		56			127		56			127		56			127		56			127		56			127		56			127		56			127		56			127	WGTDEEK			0				N-Term(TMTpro); K7(432.30210)	0	0	2	HCD	829.423	1657.84	35577.6		18.4333	13901	Filtered_TMT_H358_control_SCoPE_24_E8_1_792.mgf
72446		Q13561	Dynactin subunit 2 OS=Homo sapiens OX=9606 GN=DCTN2 PE=1 SV=4	00066	ü	104			45		59			45		59			45		59			45		59			45		59			45		59			45		59			45		59			45		59			45		59			45		59			45		59			45		59			45		59			45		59			45		59			45		59			45		59			45		59			45		59			45		59			45		59			45		59			45		59			45		59			45		59			45		59			45		59			45		59			45		59			45		59			45		59			45		59			45		59			45		59			45		59			45		59			45		59			45		59			45		59			45		59			45		59			45		59			45		59			45		59			45		59	GLDFSDR			0				N-Term(TMTpro)	0	0	2	HCD	816.973	1632.94	466378		18.4833	13925	Filtered_TMT_H358_control_SCoPE_24_E8_1_792.mgf
72447		P15531	Nucleoside diphosphate kinase A OS=Homo sapiens OX=9606 GN=NME1 PE=1 SV=1	00050	ü	0																																																																																																																																																																																																																																							EHYVDLK			0				N-Term(TMTpro); K7(432.30210)	0	0	2	HCD	811.457	1621.91	-11011.8		18.55	13998	Filtered_TMT_H358_control_SCoPE_24_E8_1_792.mgf
72448		Q05639; P68104	Elongation factor 1-alpha 2 OS=Homo sapiens OX=9606 GN=EEF1A2 PE=1 SV=1 | Elongation factor 1-alpha 1 OS=Homo sapiens OX=9606 GN=EEF1A1 PE=1 SV=1	00021; 00021	ü	119					119					119					119					119					119					119					119					119					119					119					119					119					119					119					119					119					119					119					119					119					119					119					119					119					119					119					119					119					119					119					119					119					119					119					119					119					119					119					119					119					119					119					119					119					119					119	STTTGHLIYK			0	Shared			N-Term(TMTpro); K10(432.30210)	0	0	3	HCD	594.353	1781.04	-40958.4		18.4667	13936	Filtered_TMT_H358_control_SCoPE_24_E8_1_792.mgf
72449		Q05639; P68104	Elongation factor 1-alpha 2 OS=Homo sapiens OX=9606 GN=EEF1A2 PE=1 SV=1 | Elongation factor 1-alpha 1 OS=Homo sapiens OX=9606 GN=EEF1A1 PE=1 SV=1	00021; 00021	ü	319			105	88	126			105	88	126			105	88	126			105	88	126			105	88	126			105	88	126			105	88	126			105	88	126			105	88	126			105	88	126			105	88	126			105	88	126			105	88	126			105	88	126			105	88	126			105	88	126			105	88	126			105	88	126			105	88	126			105	88	126			105	88	126			105	88	126			105	88	126			105	88	126			105	88	126			105	88	126			105	88	126			105	88	126			105	88	126			105	88	126			105	88	126			105	88	126			105	88	126			105	88	126			105	88	126			105	88	126			105	88	126			105	88	126			105	88	126			105	88	126			105	88	126			105	88	126			105	88	126			105	88	126			105	88	126			105	88	126	STTTGHLIYK			0				N-Term(TMTpro); K10(432.30210)	0	0	2	HCD	640.925	1280.84	-310302		18.45	13928	Filtered_TMT_H358_control_SCoPE_24_E8_1_792.mgf
72450		P39687	Acidic leucine-rich nuclear phosphoprotein 32 family member A OS=Homo sapiens OX=9606 GN=ANP32A PE=1 SV=1	00021	ü	262	68				194	68				194	68				194	68				194	68				194	68				194	68				194	68				194	68				194	68				194	68				194	68				194	68				194	68				194	68				194	68				194	68				194	68				194	68				194	68				194	68				194	68				194	68				194	68				194	68				194	68				194	68				194	68				194	68				194	68				194	68				194	68				194	68				194	68				194	68				194	68				194	68				194	68				194	68				194	68				194	68				194	68				194	68				194	68				194	68				194	68				194	ELVLDNSR			0				N-Term(TMTpro)	0	0	2	HCD	659.862	1318.72	55221.2		18.6167	14031	Filtered_TMT_H358_control_SCoPE_24_E8_1_792.mgf
72451		P31948	Stress-induced-phosphoprotein 1 OS=Homo sapiens OX=9606 GN=STIP1 PE=1 SV=1	00524	ü	39		39					39					39					39					39					39					39					39					39					39					39					39					39					39					39					39					39					39					39					39					39					39					39					39					39					39					39					39					39					39					39					39					39					39					39					39					39					39					39					39					39					39					39					39					39					39				NPVIAQK			0				N-Term(TMTpro); K7(432.30210)	0	0	2	HCD	750.457	1499.91	-4023.84		18.5667	14025	Filtered_TMT_H358_control_SCoPE_24_E8_1_792.mgf
72452		P40925	Malate dehydrogenase, cytoplasmic OS=Homo sapiens OX=9606 GN=MDH1 PE=1 SV=4	00067	ü	37			37					37					37					37					37					37					37					37					37					37					37					37					37					37					37					37					37					37					37					37					37					37					37					37					37					37					37					37					37					37					37					37					37					37					37					37					37					37					37					37					37					37					37					37					37					37			DVIATDK			0	Shared			N-Term(TMTpro); K7(432.30210)	0	0	2	HCD	583.845	1166.68	-221128		18.5833	14039	Filtered_TMT_H358_control_SCoPE_24_E8_1_792.mgf
72453		P05783	Keratin, type I cytoskeletal 18 OS=Homo sapiens OX=9606 GN=KRT18 PE=1 SV=2	00188	ü	113			40		73			40		73			40		73			40		73			40		73			40		73			40		73			40		73			40		73			40		73			40		73			40		73			40		73			40		73			40		73			40		73			40		73			40		73			40		73			40		73			40		73			40		73			40		73			40		73			40		73			40		73			40		73			40		73			40		73			40		73			40		73			40		73			40		73			40		73			40		73			40		73			40		73			40		73			40		73			40		73			40		73			40		73			40		73			40		73			40		73			40		73	VIDDTNITR			0	Shared			N-Term(TMTpro)	0	0	2	HCD	639.399	1277.79	-54016.7		18.6333	14049	Filtered_TMT_H358_control_SCoPE_24_E8_1_792.mgf
72454		P08729	Keratin, type II cytoskeletal 7 OS=Homo sapiens OX=9606 GN=KRT7 PE=1 SV=5	00266	ü	61	61					61					61					61					61					61					61					61					61					61					61					61					61					61					61					61					61					61					61					61					61					61					61					61					61					61					61					61					61					61					61					61					61					61					61					61					61					61					61					61					61					61					61					61					61					61					AQYEEMAK			0				N-Term(TMTpro); K8(432.30210)	0	0	2	HCD	904.472	1807.94	59787		18.6167	14053	Filtered_TMT_H358_control_SCoPE_24_E8_1_792.mgf
72455		P28838	Cytosol aminopeptidase OS=Homo sapiens OX=9606 GN=LAP3 PE=1 SV=3	00105	ü	62					62					62					62					62					62					62					62					62					62					62					62					62					62					62					62					62					62					62					62					62					62					62					62					62					62					62					62					62					62					62					62					62					62					62					62					62					62					62					62					62					62					62					62					62					62					62	AAGIDEQENWHEGK			0	Shared			N-Term(TMTpro); K14(432.30210)	0	0	3	HCD	642.006	1924	-170766		18.7167	14133	Filtered_TMT_H358_control_SCoPE_24_E8_1_792.mgf
72456		P13667	Protein disulfide-isomerase A4 OS=Homo sapiens OX=9606 GN=PDIA4 PE=1 SV=2	00630	ü	50		50					50					50					50					50					50					50					50					50					50					50					50					50					50					50					50					50					50					50					50					50					50					50					50					50					50					50					50					50					50					50					50					50					50					50					50					50					50					50					50					50					50					50					50					50					50				FIEEHATK			0	Shared			N-Term(TMTpro); K8(432.30210)	0	0	3	HCD	689.416	2066.23	207615		18.8	14204	Filtered_TMT_H358_control_SCoPE_24_E8_1_792.mgf
72457		P49588	Alanine--tRNA ligase, cytoplasmic OS=Homo sapiens OX=9606 GN=AARS1 PE=1 SV=2	00825	ü	35			35					35					35					35					35					35					35					35					35					35					35					35					35					35					35					35					35					35					35					35					35					35					35					35					35					35					35					35					35					35					35					35					35					35					35					35					35					35					35					35					35					35					35					35					35					35			VMDDLDR			0				N-Term(TMTpro)	0	0	2	HCD	827.468	1653.93	416520		18.8	14211	Filtered_TMT_H358_control_SCoPE_24_E8_1_792.mgf
72458		O00571; O15523	ATP-dependent RNA helicase DDX3X OS=Homo sapiens OX=9606 GN=DDX3X PE=1 SV=3 | ATP-dependent RNA helicase DDX3Y OS=Homo sapiens OX=9606 GN=DDX3Y PE=1 SV=2	00593; 00591	ü	93					93					93					93					93					93					93					93					93					93					93					93					93					93					93					93					93					93					93					93					93					93					93					93					93					93					93					93					93					93					93					93					93					93					93					93					93					93					93					93					93					93					93					93					93					93					93	FSGGFGAR			0	Shared			N-Term(TMTpro)	0	0	2	HCD	868.473	1735.94	574410		18.8667	14222	Filtered_TMT_H358_control_SCoPE_24_E8_1_792.mgf
72459		P05198	Eukaryotic translation initiation factor 2 subunit 1 OS=Homo sapiens OX=9606 GN=EIF2S1 PE=1 SV=3	00277	ü	191		68	123				68	123				68	123				68	123				68	123				68	123				68	123				68	123				68	123				68	123				68	123				68	123				68	123				68	123				68	123				68	123				68	123				68	123				68	123				68	123				68	123				68	123				68	123				68	123				68	123				68	123				68	123				68	123				68	123				68	123				68	123				68	123				68	123				68	123				68	123				68	123				68	123				68	123				68	123				68	123				68	123				68	123				68	123				68	123				68	123				68	123			VVTDTDETELAR			0	Shared			N-Term(TMTpro)	0	0	2	HCD	700.427	1399.85	-153079		18.8	14187	Filtered_TMT_H358_control_SCoPE_24_E8_1_792.mgf
72460		P20810	Calpastatin OS=Homo sapiens OX=9606 GN=CAST PE=1 SV=4	00607	ü	60		15			45		15			45		15			45		15			45		15			45		15			45		15			45		15			45		15			45		15			45		15			45		15			45		15			45		15			45		15			45		15			45		15			45		15			45		15			45		15			45		15			45		15			45		15			45		15			45		15			45		15			45		15			45		15			45		15			45		15			45		15			45		15			45		15			45		15			45		15			45		15			45		15			45		15			45		15			45		15			45		15			45		15			45		15			45		15			45		15			45		15			45	LGERDDTIPPEYR			0				N-Term(TMTpro)	0	1	3	HCD	845.432	2534.28	358884		18.85	14241	Filtered_TMT_H358_control_SCoPE_24_E8_1_792.mgf
72461		Q15149	Plectin OS=Homo sapiens OX=9606 GN=PLEC PE=1 SV=3	02006	ü	120				120					120					120					120					120					120					120					120					120					120					120					120					120					120					120					120					120					120					120					120					120					120					120					120					120					120					120					120					120					120					120					120					120					120					120					120					120					120					120					120					120					120					120					120					120					120		LAEDEAFQR			0				N-Term(TMTpro)	0	0	2	HCD	583.41	1165.81	-156872		18.8167	14231	Filtered_TMT_H358_control_SCoPE_24_E8_1_792.mgf
72462		P26640	Valine--tRNA ligase OS=Homo sapiens OX=9606 GN=VARS1 PE=1 SV=4	00291	ü	605		174	50	43	338		174	50	43	338		174	50	43	338		174	50	43	338		174	50	43	338		174	50	43	338		174	50	43	338		174	50	43	338		174	50	43	338		174	50	43	338		174	50	43	338		174	50	43	338		174	50	43	338		174	50	43	338		174	50	43	338		174	50	43	338		174	50	43	338		174	50	43	338		174	50	43	338		174	50	43	338		174	50	43	338		174	50	43	338		174	50	43	338		174	50	43	338		174	50	43	338		174	50	43	338		174	50	43	338		174	50	43	338		174	50	43	338		174	50	43	338		174	50	43	338		174	50	43	338		174	50	43	338		174	50	43	338		174	50	43	338		174	50	43	338		174	50	43	338		174	50	43	338		174	50	43	338		174	50	43	338		174	50	43	338		174	50	43	338		174	50	43	338		174	50	43	338		174	50	43	338		174	50	43	338	DVSGPMPDSYSPR			0	Shared			N-Term(TMTpro)	0	0	2	HCD	750.477	1499.95	-123775		18.9167	14282	Filtered_TMT_H358_control_SCoPE_24_E8_1_792.mgf
72463		P06753	Tropomyosin alpha-3 chain OS=Homo sapiens OX=9606 GN=TPM3 PE=1 SV=2	00079	ü	184	103			81		103			81		103			81		103			81		103			81		103			81		103			81		103			81		103			81		103			81		103			81		103			81		103			81		103			81		103			81		103			81		103			81		103			81		103			81		103			81		103			81		103			81		103			81		103			81		103			81		103			81		103			81		103			81		103			81		103			81		103			81		103			81		103			81		103			81		103			81		103			81		103			81		103			81		103			81		103			81		103			81		103			81		103			81		103			81		103			81		103			81		AADAEAEVASLNR			0				N-Term(TMTpro)	0	0	2	HCD	775.908	1550.81	-43212.9		18.8833	14283	Filtered_TMT_H358_control_SCoPE_24_E8_1_792.mgf
72464		Q14103	Heterogeneous nuclear ribonucleoprotein D0 OS=Homo sapiens OX=9606 GN=HNRNPD PE=1 SV=1	00130	ü	194			79		115			79		115			79		115			79		115			79		115			79		115			79		115			79		115			79		115			79		115			79		115			79		115			79		115			79		115			79		115			79		115			79		115			79		115			79		115			79		115			79		115			79		115			79		115			79		115			79		115			79		115			79		115			79		115			79		115			79		115			79		115			79		115			79		115			79		115			79		115			79		115			79		115			79		115			79		115			79		115			79		115			79		115			79		115			79		115			79		115			79		115	LDPITGR			0				N-Term(TMTpro)	0	0	2	HCD	473.311	945.614	-120885		18.8833	14273	Filtered_TMT_H358_control_SCoPE_24_E8_1_792.mgf
72465		P60709; Q562R1; P68032	Actin, cytoplasmic 1 OS=Homo sapiens OX=9606 GN=ACTB PE=1 SV=1 | Beta-actin-like protein 2 OS=Homo sapiens OX=9606 GN=ACTBL2 PE=1 SV=2 | Actin, alpha cardiac muscle 1 OS=Homo sapiens OX=9606 GN=ACTC1 PE=1 SV=1	00329; 00330; 00331	ü	120	49				71	49				71	49				71	49				71	49				71	49				71	49				71	49				71	49				71	49				71	49				71	49				71	49				71	49				71	49				71	49				71	49				71	49				71	49				71	49				71	49				71	49				71	49				71	49				71	49				71	49				71	49				71	49				71	49				71	49				71	49				71	49				71	49				71	49				71	49				71	49				71	49				71	49				71	49				71	49				71	49				71	49				71	49				71	49				71	49				71	49				71	IIAPPER			0				N-Term(TMTpro)	0	0	2	HCD	719.98	1438.95	308519		18.85	14254	Filtered_TMT_H358_control_SCoPE_24_E8_1_792.mgf
72466		P62328	Thymosin beta-4 OS=Homo sapiens OX=9606 GN=TMSB4X PE=1 SV=2	00002	ü	159				104	55				104	55				104	55				104	55				104	55				104	55				104	55				104	55				104	55				104	55				104	55				104	55				104	55				104	55				104	55				104	55				104	55				104	55				104	55				104	55				104	55				104	55				104	55				104	55				104	55				104	55				104	55				104	55				104	55				104	55				104	55				104	55				104	55				104	55				104	55				104	55				104	55				104	55				104	55				104	55				104	55				104	55				104	55				104	55				104	55				104	55	SDKPDMAEIEK			0			Inconclusive data	N-Term(TMTpro); K3(Acetyl); M6(Oxidation); K11(432.30210)	0	0	2	HCD	576.402	1151.8	-440090		18.9667	14358	Filtered_TMT_H358_control_SCoPE_24_E8_1_792.mgf
72467		P62826	GTP-binding nuclear protein Ran OS=Homo sapiens OX=9606 GN=RAN PE=1 SV=3	00030	ü	56					56					56					56					56					56					56					56					56					56					56					56					56					56					56					56					56					56					56					56					56					56					56					56					56					56					56					56					56					56					56					56					56					56					56					56					56					56					56					56					56					56					56					56					56					56					56	HLTGEFEK			0				N-Term(TMTpro); K8(432.30210)	0	0	2	HCD	560.841	1120.67	-339609		18.9833	14372	Filtered_TMT_H358_control_SCoPE_24_E8_1_792.mgf
72468		P18206	Vinculin OS=Homo sapiens OX=9606 GN=VCL PE=1 SV=4	00106	ü	46		46					46					46					46					46					46					46					46					46					46					46					46					46					46					46					46					46					46					46					46					46					46					46					46					46					46					46					46					46					46					46					46					46					46					46					46					46					46					46					46					46					46					46					46					46					46				DYLIDGSR			0	Shared			N-Term(TMTpro)	0	0	2	HCD	671.378	1341.75	79734.7		19.0833	14443	Filtered_TMT_H358_control_SCoPE_24_E8_1_792.mgf
72469		P62917	60S ribosomal protein L8 OS=Homo sapiens OX=9606 GN=RPL8 PE=1 SV=2	00164	ü	65			65					65					65					65					65					65					65					65					65					65					65					65					65					65					65					65					65					65					65					65					65					65					65					65					65					65					65					65					65					65					65					65					65					65					65					65					65					65					65					65					65					65					65					65					65					65			AVVGVVAGGGR			0				N-Term(TMTpro)	0	0	2	HCD	796.906	1592.8	278581		19.05	14426	Filtered_TMT_H358_control_SCoPE_24_E8_1_792.mgf
72470		O60701	UDP-glucose 6-dehydrogenase OS=Homo sapiens OX=9606 GN=UGDH PE=1 SV=1	00032	ü	87		87					87					87					87					87					87					87					87					87					87					87					87					87					87					87					87					87					87					87					87					87					87					87					87					87					87					87					87					87					87					87					87					87					87					87					87					87					87					87					87					87					87					87					87					87					87				VTVVDVNESR			0				N-Term(TMTpro)	0	0	2	HCD	909.001	1816.99	277961		19.05	14413	Filtered_TMT_H358_control_SCoPE_24_E8_1_792.mgf
72471		P12814	Alpha-actinin-1 OS=Homo sapiens OX=9606 GN=ACTN1 PE=1 SV=2	00556	ü	58				58					58					58					58					58					58					58					58					58					58					58					58					58					58					58					58					58					58					58					58					58					58					58					58					58					58					58					58					58					58					58					58					58					58					58					58					58					58					58					58					58					58					58					58					58					58		ATLPDADK			0				N-Term(TMTpro); K8(432.30210)	0	0	2	HCD	808.458	1615.91	31255.2		19.1	14455	Filtered_TMT_H358_control_SCoPE_24_E8_1_792.mgf
72472		P61978	Heterogeneous nuclear ribonucleoprotein K OS=Homo sapiens OX=9606 GN=HNRNPK PE=1 SV=1	00038	ü	57				57					57					57					57					57					57					57					57					57					57					57					57					57					57					57					57					57					57					57					57					57					57					57					57					57					57					57					57					57					57					57					57					57					57					57					57					57					57					57					57					57					57					57					57					57					57		NTDEMVELR			0				N-Term(TMTpro)	0	0	2	HCD	588.825	1176.64	-165929		19.1667	14518	Filtered_TMT_H358_control_SCoPE_24_E8_1_792.mgf
72473		P05787	Keratin, type II cytoskeletal 8 OS=Homo sapiens OX=9606 GN=KRT8 PE=1 SV=7	00226	ü	232		80	58	94			80	58	94			80	58	94			80	58	94			80	58	94			80	58	94			80	58	94			80	58	94			80	58	94			80	58	94			80	58	94			80	58	94			80	58	94			80	58	94			80	58	94			80	58	94			80	58	94			80	58	94			80	58	94			80	58	94			80	58	94			80	58	94			80	58	94			80	58	94			80	58	94			80	58	94			80	58	94			80	58	94			80	58	94			80	58	94			80	58	94			80	58	94			80	58	94			80	58	94			80	58	94			80	58	94			80	58	94			80	58	94			80	58	94			80	58	94			80	58	94			80	58	94			80	58	94			80	58	94			80	58	94			80	58	94		QLYEEEIR			0				N-Term(TMTpro)	0	0	2	HCD	680.927	1360.85	-16547.1		19.2833	14593	Filtered_TMT_H358_control_SCoPE_24_E8_1_792.mgf
72474		Q99584	Protein S100-A13 OS=Homo sapiens OX=9606 GN=S100A13 PE=1 SV=1	00052	ü	85				85					85					85					85					85					85					85					85					85					85					85					85					85					85					85					85					85					85					85					85					85					85					85					85					85					85					85					85					85					85					85					85					85					85					85					85					85					85					85					85					85					85					85					85					85					85		DVGSLDEK			0				N-Term(TMTpro); K8(432.30210)	0	0	2	HCD	641.878	1282.75	-197743		19.3333	14644	Filtered_TMT_H358_control_SCoPE_24_E8_1_792.mgf
72475		P25205	DNA replication licensing factor MCM3 OS=Homo sapiens OX=9606 GN=MCM3 PE=1 SV=3	00302	ü	56					56					56					56					56					56					56					56					56					56					56					56					56					56					56					56					56					56					56					56					56					56					56					56					56					56					56					56					56					56					56					56					56					56					56					56					56					56					56					56					56					56					56					56					56					56					56	SLAPSIHGHDYVK			0	Shared			N-Term(TMTpro); K13(432.30210)	0	0	3	HCD	617.026	1849.06	-144048		19.3167	14620	Filtered_TMT_H358_control_SCoPE_24_E8_1_792.mgf
72476		P36952	Serpin B5 OS=Homo sapiens OX=9606 GN=SERPINB5 PE=1 SV=2	00235	ü	79		79					79					79					79					79					79					79					79					79					79					79					79					79					79					79					79					79					79					79					79					79					79					79					79					79					79					79					79					79					79					79					79					79					79					79					79					79					79					79					79					79					79					79					79					79					79				DVEDESTGLEK			0				N-Term(TMTpro); K11(432.30210)	0	0	2	HCD	756.968	1512.93	-227332		19.3333	14642	Filtered_TMT_H358_control_SCoPE_24_E8_1_792.mgf
72477		P23396	40S ribosomal protein S3 OS=Homo sapiens OX=9606 GN=RPS3 PE=1 SV=2	00055	ü	64		64					64					64					64					64					64					64					64					64					64					64					64					64					64					64					64					64					64					64					64					64					64					64					64					64					64					64					64					64					64					64					64					64					64					64					64					64					64					64					64					64					64					64					64					64					64				TQNVLGEK			0	Shared			N-Term(TMTpro); K8(432.30210)	0	0	2	HCD	932.033	1863.06	146507		19.3833	14679	Filtered_TMT_H358_control_SCoPE_24_E8_1_792.mgf
72478		P19338	Nucleolin OS=Homo sapiens OX=9606 GN=NCL PE=1 SV=3	00555	ü	83	83					83					83					83					83					83					83					83					83					83					83					83					83					83					83					83					83					83					83					83					83					83					83					83					83					83					83					83					83					83					83					83					83					83					83					83					83					83					83					83					83					83					83					83					83					83					LELQGPR			0				N-Term(TMTpro)	0	0	2	HCD	674.891	1348.78	207855		19.3667	14666	Filtered_TMT_H358_control_SCoPE_24_E8_1_792.mgf
72479		P08727	Keratin, type I cytoskeletal 19 OS=Homo sapiens OX=9606 GN=KRT19 PE=1 SV=4	00008	ü	85		85					85					85					85					85					85					85					85					85					85					85					85					85					85					85					85					85					85					85					85					85					85					85					85					85					85					85					85					85					85					85					85					85					85					85					85					85					85					85					85					85					85					85					85					85					85				QSSATSSFGGLGGGSVR			0				N-Term(TMTpro)	0	0	2	HCD	828.97	1656.93	-108676		19.4	14703	Filtered_TMT_H358_control_SCoPE_24_E8_1_792.mgf
72480		Q92499	ATP-dependent RNA helicase DDX1 OS=Homo sapiens OX=9606 GN=DDX1 PE=1 SV=2	00083	ü	115		64			51		64			51		64			51		64			51		64			51		64			51		64			51		64			51		64			51		64			51		64			51		64			51		64			51		64			51		64			51		64			51		64			51		64			51		64			51		64			51		64			51		64			51		64			51		64			51		64			51		64			51		64			51		64			51		64			51		64			51		64			51		64			51		64			51		64			51		64			51		64			51		64			51		64			51		64			51		64			51		64			51		64			51		64			51		64			51		64			51		64			51	TGASVLNK			0				N-Term(TMTpro); K8(432.30210)	0	0	2	HCD	587.359	1173.71	-230836		19.45	14730	Filtered_TMT_H358_control_SCoPE_24_E8_1_792.mgf
72481		P25788	Proteasome subunit alpha type-3 OS=Homo sapiens OX=9606 GN=PSMA3 PE=1 SV=2	00087	ü	87					87					87					87					87					87					87					87					87					87					87					87					87					87					87					87					87					87					87					87					87					87					87					87					87					87					87					87					87					87					87					87					87					87					87					87					87					87					87					87					87					87					87					87					87					87					87	SLADIAR			0				N-Term(TMTpro)	0	0	2	HCD	866.988	1732.97	651033		19.5167	14771	Filtered_TMT_H358_control_SCoPE_24_E8_1_792.mgf
72482		O00567	Nucleolar protein 56 OS=Homo sapiens OX=9606 GN=NOP56 PE=1 SV=4	00565	ü	65				65					65					65					65					65					65					65					65					65					65					65					65					65					65					65					65					65					65					65					65					65					65					65					65					65					65					65					65					65					65					65					65					65					65					65					65					65					65					65					65					65					65					65					65					65					65		EEPVSSGPEEAVGK			0				N-Term(TMTpro); K14(432.30210)	0	0	2	HCD	744.462	1487.92	-308325		19.5167	14773	Filtered_TMT_H358_control_SCoPE_24_E8_1_792.mgf
72483		O75534	Cold shock domain-containing protein E1 OS=Homo sapiens OX=9606 GN=CSDE1 PE=1 SV=2	00759	ü	584		147	166	147	124		147	166	147	124		147	166	147	124		147	166	147	124		147	166	147	124		147	166	147	124		147	166	147	124		147	166	147	124		147	166	147	124		147	166	147	124		147	166	147	124		147	166	147	124		147	166	147	124		147	166	147	124		147	166	147	124		147	166	147	124		147	166	147	124		147	166	147	124		147	166	147	124		147	166	147	124		147	166	147	124		147	166	147	124		147	166	147	124		147	166	147	124		147	166	147	124		147	166	147	124		147	166	147	124		147	166	147	124		147	166	147	124		147	166	147	124		147	166	147	124		147	166	147	124		147	166	147	124		147	166	147	124		147	166	147	124		147	166	147	124		147	166	147	124		147	166	147	124		147	166	147	124		147	166	147	124		147	166	147	124		147	166	147	124		147	166	147	124		147	166	147	124		147	166	147	124		147	166	147	124	NITLDDASAPR			0				N-Term(TMTpro)	0	0	2	HCD	633.916	1266.82	-142182		19.5833	14802	Filtered_TMT_H358_control_SCoPE_24_E8_1_792.mgf
72484		P14868	Aspartate--tRNA ligase, cytoplasmic OS=Homo sapiens OX=9606 GN=DARS1 PE=1 SV=2	00432	ü	327	56	65	62		144	56	65	62		144	56	65	62		144	56	65	62		144	56	65	62		144	56	65	62		144	56	65	62		144	56	65	62		144	56	65	62		144	56	65	62		144	56	65	62		144	56	65	62		144	56	65	62		144	56	65	62		144	56	65	62		144	56	65	62		144	56	65	62		144	56	65	62		144	56	65	62		144	56	65	62		144	56	65	62		144	56	65	62		144	56	65	62		144	56	65	62		144	56	65	62		144	56	65	62		144	56	65	62		144	56	65	62		144	56	65	62		144	56	65	62		144	56	65	62		144	56	65	62		144	56	65	62		144	56	65	62		144	56	65	62		144	56	65	62		144	56	65	62		144	56	65	62		144	56	65	62		144	56	65	62		144	56	65	62		144	56	65	62		144	56	65	62		144	56	65	62		144	56	65	62		144	56	65	62		144	IHDPQLLTER			0	Shared			N-Term(TMTpro)	0	0	3	HCD	691.382	2072.13	358004		19.5667	14820	Filtered_TMT_H358_control_SCoPE_24_E8_1_792.mgf
72485		P23246	Splicing factor, proline- and glutamine-rich OS=Homo sapiens OX=9606 GN=SFPQ PE=1 SV=2	00366	ü	87			49		38			49		38			49		38			49		38			49		38			49		38			49		38			49		38			49		38			49		38			49		38			49		38			49		38			49		38			49		38			49		38			49		38			49		38			49		38			49		38			49		38			49		38			49		38			49		38			49		38			49		38			49		38			49		38			49		38			49		38			49		38			49		38			49		38			49		38			49		38			49		38			49		38			49		38			49		38			49		38			49		38			49		38			49		38			49		38			49		38			49		38	FATHAAALSVR			0	Shared			N-Term(TMTpro)	0	0	3	HCD	660.725	1980.16	367671		19.5333	14787	Filtered_TMT_H358_control_SCoPE_24_E8_1_792.mgf
72486		P07237	Protein disulfide-isomerase OS=Homo sapiens OX=9606 GN=P4HB PE=1 SV=3	00214	ü	62		62					62					62					62					62					62					62					62					62					62					62					62					62					62					62					62					62					62					62					62					62					62					62					62					62					62					62					62					62					62					62					62					62					62					62					62					62					62					62					62					62					62					62					62					62					62				NNFEGEVTK			0	Shared			N-Term(TMTpro); K9(432.30210)	0	0	2	HCD	752.444	1503.88	-152265		19.55	14793	Filtered_TMT_H358_control_SCoPE_24_E8_1_792.mgf
72487		P06748	Nucleophosmin OS=Homo sapiens OX=9606 GN=NPM1 PE=1 SV=2	00251	ü	52	52					52					52					52					52					52					52					52					52					52					52					52					52					52					52					52					52					52					52					52					52					52					52					52					52					52					52					52					52					52					52					52					52					52					52					52					52					52					52					52					52					52					52					52					52					52					MQASIEK			0				N-Term(TMTpro); K7(432.30210)	0	0	2	HCD	854.001	1706.99	106343		19.65	14874	Filtered_TMT_H358_control_SCoPE_24_E8_1_792.mgf
72488		P14678	Small nuclear ribonucleoprotein-associated proteins B and B' OS=Homo sapiens OX=9606 GN=SNRPB PE=1 SV=2	00009	ü	272		67	205				67	205				67	205				67	205				67	205				67	205				67	205				67	205				67	205				67	205				67	205				67	205				67	205				67	205				67	205				67	205				67	205				67	205				67	205				67	205				67	205				67	205				67	205				67	205				67	205				67	205				67	205				67	205				67	205				67	205				67	205				67	205				67	205				67	205				67	205				67	205				67	205				67	205				67	205				67	205				67	205				67	205				67	205				67	205				67	205				67	205			MLQHIDYR			0				N-Term(TMTpro)	0	0	3	HCD	700.345	2099.02	521313		19.6667	14877	Filtered_TMT_H358_control_SCoPE_24_E8_1_792.mgf
72489		Q09666	Neuroblast differentiation-associated protein AHNAK OS=Homo sapiens OX=9606 GN=AHNAK PE=1 SV=2	05426	ü	128				67	61				67	61				67	61				67	61				67	61				67	61				67	61				67	61				67	61				67	61				67	61				67	61				67	61				67	61				67	61				67	61				67	61				67	61				67	61				67	61				67	61				67	61				67	61				67	61				67	61				67	61				67	61				67	61				67	61				67	61				67	61				67	61				67	61				67	61				67	61				67	61				67	61				67	61				67	61				67	61				67	61				67	61				67	61				67	61				67	61				67	61	GPQVSGELK			0				N-Term(TMTpro); K9(432.30210)	0	0	2	HCD	911.002	1821	102964		19.6833	14917	Filtered_TMT_H358_control_SCoPE_24_E8_1_792.mgf
72490		Q96AC1	Fermitin family homolog 2 OS=Homo sapiens OX=9606 GN=FERMT2 PE=1 SV=1	00596	ü	0																																																																																																																																																																																																																																							MDASTGDAIK			0	No Quan Values			N-Term(TMTpro); K10(432.30210)	0	0	2	HCD	1050.01	2099.01	202889		19.7167	14925	Filtered_TMT_H358_control_SCoPE_24_E8_1_792.mgf
72491		Q02878	60S ribosomal protein L6 OS=Homo sapiens OX=9606 GN=RPL6 PE=1 SV=3	00115	ü	129			71	58				71	58				71	58				71	58				71	58				71	58				71	58				71	58				71	58				71	58				71	58				71	58				71	58				71	58				71	58				71	58				71	58				71	58				71	58				71	58				71	58				71	58				71	58				71	58				71	58				71	58				71	58				71	58				71	58				71	58				71	58				71	58				71	58				71	58				71	58				71	58				71	58				71	58				71	58				71	58				71	58				71	58				71	58				71	58				71	58				71	58		YYPTEDVPR			0				N-Term(TMTpro)	0	0	2	HCD	759.412	1517.82	51306.5		19.7833	14990	Filtered_TMT_H358_control_SCoPE_24_E8_1_792.mgf
72492		P11586	C-1-tetrahydrofolate synthase, cytoplasmic OS=Homo sapiens OX=9606 GN=MTHFD1 PE=1 SV=3	00029	ü	0																																																																																																																																																																																																																																							EQVPGFTPR			0	No Quan Values			N-Term(TMTpro)	0	0	2	HCD	586.388	1171.77	-122099		19.8167	15000	Filtered_TMT_H358_control_SCoPE_24_E8_1_792.mgf
72493		P54652; P11142; P11021; P0DMV9	Heat shock-related 70 kDa protein 2 OS=Homo sapiens OX=9606 GN=HSPA2 PE=1 SV=1 | Heat shock cognate 71 kDa protein OS=Homo sapiens OX=9606 GN=HSPA8 PE=1 SV=1 | Endoplasmic reticulum chaperone BiP OS=Homo sapiens OX=9606 GN=HSPA5 PE=1 SV=2 | Heat shock 70 kDa protein 1B OS=Homo sapiens OX=9606 GN=HSPA1B PE=1 SV=1	00027; 00026; 00050; 00026	ü	211		60		72	79		60		72	79		60		72	79		60		72	79		60		72	79		60		72	79		60		72	79		60		72	79		60		72	79		60		72	79		60		72	79		60		72	79		60		72	79		60		72	79		60		72	79		60		72	79		60		72	79		60		72	79		60		72	79		60		72	79		60		72	79		60		72	79		60		72	79		60		72	79		60		72	79		60		72	79		60		72	79		60		72	79		60		72	79		60		72	79		60		72	79		60		72	79		60		72	79		60		72	79		60		72	79		60		72	79		60		72	79		60		72	79		60		72	79		60		72	79		60		72	79		60		72	79		60		72	79		60		72	79		60		72	79		60		72	79	VEIIANDQGNR			0				N-Term(TMTpro)	0	0	2	HCD	781.457	1561.91	18965.8		19.7667	14969	Filtered_TMT_H358_control_SCoPE_24_E8_1_792.mgf
72494		P50402	Emerin OS=Homo sapiens OX=9606 GN=EMD PE=1 SV=1	00019	ü	120		54	66				54	66				54	66				54	66				54	66				54	66				54	66				54	66				54	66				54	66				54	66				54	66				54	66				54	66				54	66				54	66				54	66				54	66				54	66				54	66				54	66				54	66				54	66				54	66				54	66				54	66				54	66				54	66				54	66				54	66				54	66				54	66				54	66				54	66				54	66				54	66				54	66				54	66				54	66				54	66				54	66				54	66				54	66				54	66				54	66				54	66			YNIPHGPVVGSTR			0				N-Term(TMTpro)	0	0	3	HCD	572.985	1716.94	9407.43		19.8667	15055	Filtered_TMT_H358_control_SCoPE_24_E8_1_792.mgf
72495		P08727	Keratin, type I cytoskeletal 19 OS=Homo sapiens OX=9606 GN=KRT19 PE=1 SV=4	00177	ü	73		73					73					73					73					73					73					73					73					73					73					73					73					73					73					73					73					73					73					73					73					73					73					73					73					73					73					73					73					73					73					73					73					73					73					73					73					73					73					73					73					73					73					73					73					73					73				MSVEADINGLRR			0	Shared			N-Term(TMTpro); M1(Oxidation)	0	1	3	HCD	743.738	2229.2	326192		19.9333	15115	Filtered_TMT_H358_control_SCoPE_24_E8_1_792.mgf
72496		Q6DD88	Atlastin-3 OS=Homo sapiens OX=9606 GN=ATL3 PE=1 SV=1	00035	ü	99	46		53			46		53			46		53			46		53			46		53			46		53			46		53			46		53			46		53			46		53			46		53			46		53			46		53			46		53			46		53			46		53			46		53			46		53			46		53			46		53			46		53			46		53			46		53			46		53			46		53			46		53			46		53			46		53			46		53			46		53			46		53			46		53			46		53			46		53			46		53			46		53			46		53			46		53			46		53			46		53			46		53			46		53			46		53			46		53			46		53			46		53			DQHSFELDEK			0				N-Term(TMTpro); K10(432.30210)	0	0	3	HCD	495.942	1485.81	-251126		20	15150	Filtered_TMT_H358_control_SCoPE_24_E8_1_792.mgf
72497		P82979	SAP domain-containing ribonucleoprotein OS=Homo sapiens OX=9606 GN=SARNP PE=1 SV=3	00093	ü	545	15	81		137	312	15	81		137	312	15	81		137	312	15	81		137	312	15	81		137	312	15	81		137	312	15	81		137	312	15	81		137	312	15	81		137	312	15	81		137	312	15	81		137	312	15	81		137	312	15	81		137	312	15	81		137	312	15	81		137	312	15	81		137	312	15	81		137	312	15	81		137	312	15	81		137	312	15	81		137	312	15	81		137	312	15	81		137	312	15	81		137	312	15	81		137	312	15	81		137	312	15	81		137	312	15	81		137	312	15	81		137	312	15	81		137	312	15	81		137	312	15	81		137	312	15	81		137	312	15	81		137	312	15	81		137	312	15	81		137	312	15	81		137	312	15	81		137	312	15	81		137	312	15	81		137	312	15	81		137	312	15	81		137	312	15	81		137	312	15	81		137	312	15	81		137	312	15	81		137	312	15	81		137	312	ITSEIPQTER			0				N-Term(TMTpro)	0	0	2	HCD	848.43	1695.85	147538		20.0167	15166	Filtered_TMT_H358_control_SCoPE_24_E8_1_792.mgf
72498		Q9NQ29; Q9Y383	Putative RNA-binding protein Luc7-like 1 OS=Homo sapiens OX=9606 GN=LUC7L PE=1 SV=1 | Putative RNA-binding protein Luc7-like 2 OS=Homo sapiens OX=9606 GN=LUC7L2 PE=1 SV=2	00206; 00206	ü	57			57					57					57					57					57					57					57					57					57					57					57					57					57					57					57					57					57					57					57					57					57					57					57					57					57					57					57					57					57					57					57					57					57					57					57					57					57					57					57					57					57					57					57					57					57					57			LADHFGGK			0				N-Term(TMTpro); K8(432.30210)	0	0	3	HCD	610.347	1829.03	156923		20.0333	15192	Filtered_TMT_H358_control_SCoPE_24_E8_1_792.mgf
72499		P58107; Q15149	Epiplakin OS=Homo sapiens OX=9606 GN=EPPK1 PE=1 SV=3 | Plectin OS=Homo sapiens OX=9606 GN=PLEC PE=1 SV=3	02970; 01708,02366,02902,03433,03967,04501,05034	ü	85					85					85					85					85					85					85					85					85					85					85					85					85					85					85					85					85					85					85					85					85					85					85					85					85					85					85					85					85					85					85					85					85					85					85					85					85					85					85					85					85					85					85					85					85					85					85	GYFDEEMNR			0				N-Term(TMTpro)	0	0	2	HCD	531.825	1062.64	-274486		20.0167	15174	Filtered_TMT_H358_control_SCoPE_24_E8_1_792.mgf
72500		P00441	Superoxide dismutase [Cu-Zn] OS=Homo sapiens OX=9606 GN=SOD1 PE=1 SV=2	00081	ü	170		43	127				43	127				43	127				43	127				43	127				43	127				43	127				43	127				43	127				43	127				43	127				43	127				43	127				43	127				43	127				43	127				43	127				43	127				43	127				43	127				43	127				43	127				43	127				43	127				43	127				43	127				43	127				43	127				43	127				43	127				43	127				43	127				43	127				43	127				43	127				43	127				43	127				43	127				43	127				43	127				43	127				43	127				43	127				43	127				43	127				43	127			HVGDLGNVTADK			0				N-Term(TMTpro); K12(432.30210)	0	0	3	HCD	705.077	2113.22	77003.4		20.0167	15177	Filtered_TMT_H358_control_SCoPE_24_E8_1_792.mgf
72501		P04406	Glyceraldehyde-3-phosphate dehydrogenase OS=Homo sapiens OX=9606 GN=GAPDH PE=1 SV=3	00324	ü	40					40					40					40					40					40					40					40					40					40					40					40					40					40					40					40					40					40					40					40					40					40					40					40					40					40					40					40					40					40					40					40					40					40					40					40					40					40					40					40					40					40					40					40					40					40					40	VVDLMAHMASK			0				N-Term(TMTpro); M5(Oxidation); M8(Oxidation); K11(432.30210)	0	0	2	HCD	935.029	1869.05	-51294.7		20.2333	15335	Filtered_TMT_H358_control_SCoPE_24_E8_1_792.mgf
72502		P53396	ATP-citrate synthase OS=Homo sapiens OX=9606 GN=ACLY PE=1 SV=3	00363	ü	78		78					78					78					78					78					78					78					78					78					78					78					78					78					78					78					78					78					78					78					78					78					78					78					78					78					78					78					78					78					78					78					78					78					78					78					78					78					78					78					78					78					78					78					78					78					78				DYQGPLK			0	Shared			N-Term(TMTpro); K7(432.30210)	0	0	2	HCD	1028.47	2055.93	320502		20.2833	15353	Filtered_TMT_H358_control_SCoPE_24_E8_1_792.mgf
72503		P24534	Elongation factor 1-beta OS=Homo sapiens OX=9606 GN=EEF1B2 PE=1 SV=3	00123	ü	130	59	71				59	71				59	71				59	71				59	71				59	71				59	71				59	71				59	71				59	71				59	71				59	71				59	71				59	71				59	71				59	71				59	71				59	71				59	71				59	71				59	71				59	71				59	71				59	71				59	71				59	71				59	71				59	71				59	71				59	71				59	71				59	71				59	71				59	71				59	71				59	71				59	71				59	71				59	71				59	71				59	71				59	71				59	71				59	71				59	71				59	71				LAQYESK			0				N-Term(TMTpro); K7(432.30210)	0	0	2	HCD	812.953	1624.9	31721.5		20.2167	15325	Filtered_TMT_H358_control_SCoPE_24_E8_1_792.mgf
72504		P31943; P52597; P55795	Heterogeneous nuclear ribonucleoprotein H OS=Homo sapiens OX=9606 GN=HNRNPH1 PE=1 SV=4 | Heterogeneous nuclear ribonucleoprotein F OS=Homo sapiens OX=9606 GN=HNRNPF PE=1 SV=3 | Heterogeneous nuclear ribonucleoprotein H2 OS=Homo sapiens OX=9606 GN=HNRNPH2 PE=1 SV=1	00317; 00317; 00317	ü	276		80		77	119		80		77	119		80		77	119		80		77	119		80		77	119		80		77	119		80		77	119		80		77	119		80		77	119		80		77	119		80		77	119		80		77	119		80		77	119		80		77	119		80		77	119		80		77	119		80		77	119		80		77	119		80		77	119		80		77	119		80		77	119		80		77	119		80		77	119		80		77	119		80		77	119		80		77	119		80		77	119		80		77	119		80		77	119		80		77	119		80		77	119		80		77	119		80		77	119		80		77	119		80		77	119		80		77	119		80		77	119		80		77	119		80		77	119		80		77	119		80		77	119		80		77	119		80		77	119		80		77	119		80		77	119		80		77	119	VHIEIGPDGR			0				N-Term(TMTpro)	0	0	3	HCD	641.296	1921.87	375924		20.2333	15342	Filtered_TMT_H358_control_SCoPE_24_E8_1_792.mgf
72505		O75369	Filamin-B OS=Homo sapiens OX=9606 GN=FLNB PE=1 SV=2	01426	ü	67					67					67					67					67					67					67					67					67					67					67					67					67					67					67					67					67					67					67					67					67					67					67					67					67					67					67					67					67					67					67					67					67					67					67					67					67					67					67					67					67					67					67					67					67					67					67	IAGPGLGSGVR			0				N-Term(TMTpro)	0	0	2	HCD	836.997	1672.99	299134		20.3167	15394	Filtered_TMT_H358_control_SCoPE_24_E8_1_792.mgf
72506		P14618	Pyruvate kinase PKM OS=Homo sapiens OX=9606 GN=PKM PE=1 SV=4	00126	ü	41				41					41					41					41					41					41					41					41					41					41					41					41					41					41					41					41					41					41					41					41					41					41					41					41					41					41					41					41					41					41					41					41					41					41					41					41					41					41					41					41					41					41					41					41					41					41		GSGTAEVELK			0	Shared			N-Term(TMTpro); K10(432.30210)	0	0	2	HCD	784.941	1568.87	-91571		20.3333	15384	Filtered_TMT_H358_control_SCoPE_24_E8_1_792.mgf
72507		P29401	Transketolase OS=Homo sapiens OX=9606 GN=TKT PE=1 SV=3	00320	ü	93		49	44				49	44				49	44				49	44				49	44				49	44				49	44				49	44				49	44				49	44				49	44				49	44				49	44				49	44				49	44				49	44				49	44				49	44				49	44				49	44				49	44				49	44				49	44				49	44				49	44				49	44				49	44				49	44				49	44				49	44				49	44				49	44				49	44				49	44				49	44				49	44				49	44				49	44				49	44				49	44				49	44				49	44				49	44				49	44				49	44				49	44			AYGQALAK			0				N-Term(TMTpro); K8(432.30210)	0	0	2	HCD	866.495	1731.98	111699		20.3833	15432	Filtered_TMT_H358_control_SCoPE_24_E8_1_792.mgf
72508		P49327	Fatty acid synthase OS=Homo sapiens OX=9606 GN=FASN PE=1 SV=3	01996	ü	35					35					35					35					35					35					35					35					35					35					35					35					35					35					35					35					35					35					35					35					35					35					35					35					35					35					35					35					35					35					35					35					35					35					35					35					35					35					35					35					35					35					35					35					35					35					35	YSGTLNLDR			0	Shared			N-Term(TMTpro)	0	0	2	HCD	654.88	1308.75	-25303.3		20.4	15458	Filtered_TMT_H358_control_SCoPE_24_E8_1_792.mgf
72509		Q14978	Nucleolar and coiled-body phosphoprotein 1 OS=Homo sapiens OX=9606 GN=NOLC1 PE=1 SV=2	00573	ü	64					64					64					64					64					64					64					64					64					64					64					64					64					64					64					64					64					64					64					64					64					64					64					64					64					64					64					64					64					64					64					64					64					64					64					64					64					64					64					64					64					64					64					64					64					64					64	AAVVVSK			0				N-Term(TMTpro); K7(432.30210)	0	0	2	HCD	831.456	1661.91	178712		20.4667	15504	Filtered_TMT_H358_control_SCoPE_24_E8_1_792.mgf
72510		Q15149	Plectin OS=Homo sapiens OX=9606 GN=PLEC PE=1 SV=3	03317	ü	90		75			15		75			15		75			15		75			15		75			15		75			15		75			15		75			15		75			15		75			15		75			15		75			15		75			15		75			15		75			15		75			15		75			15		75			15		75			15		75			15		75			15		75			15		75			15		75			15		75			15		75			15		75			15		75			15		75			15		75			15		75			15		75			15		75			15		75			15		75			15		75			15		75			15		75			15		75			15		75			15		75			15		75			15		75			15		75			15		75			15		75			15	AYSDPSTGEPATYGELQQR			0	Shared			N-Term(TMTpro)	0	0	3	HCD	568.36	1703.07	-282663		20.6	15588	Filtered_TMT_H358_control_SCoPE_24_E8_1_792.mgf
72511		Q969H8	Myeloid-derived growth factor OS=Homo sapiens OX=9606 GN=MYDGF PE=1 SV=1	00131	ü	67		67					67					67					67					67					67					67					67					67					67					67					67					67					67					67					67					67					67					67					67					67					67					67					67					67					67					67					67					67					67					67					67					67					67					67					67					67					67					67					67					67					67					67					67					67					67				ESDVPLK			0				N-Term(TMTpro); K7(432.30210)	0	0	2	HCD	600.401	1199.8	-212696		20.6	15599	Filtered_TMT_H358_control_SCoPE_24_E8_1_792.mgf
72512		P35579	Myosin-9 OS=Homo sapiens OX=9606 GN=MYH9 PE=1 SV=4	01593	ü	87					87					87					87					87					87					87					87					87					87					87					87					87					87					87					87					87					87					87					87					87					87					87					87					87					87					87					87					87					87					87					87					87					87					87					87					87					87					87					87					87					87					87					87					87					87					87	EMEAELEDERK			0				N-Term(TMTpro); K11(432.30210)	0	1	2	HCD	699.896	1398.79	-338675		20.5667	15572	Filtered_TMT_H358_control_SCoPE_24_E8_1_792.mgf
72513		P35579	Myosin-9 OS=Homo sapiens OX=9606 GN=MYH9 PE=1 SV=4	01593	ü	77		77					77					77					77					77					77					77					77					77					77					77					77					77					77					77					77					77					77					77					77					77					77					77					77					77					77					77					77					77					77					77					77					77					77					77					77					77					77					77					77					77					77					77					77					77					77				EMEAELEDERK			0				N-Term(TMTpro); K11(432.30210)	0	1	3	HCD	672.375	2015.11	-47285.5		20.65	15622	Filtered_TMT_H358_control_SCoPE_24_E8_1_792.mgf
72514		P30101	Protein disulfide-isomerase A3 OS=Homo sapiens OX=9606 GN=PDIA3 PE=1 SV=4	00105	ü	110			63	47				63	47				63	47				63	47				63	47				63	47				63	47				63	47				63	47				63	47				63	47				63	47				63	47				63	47				63	47				63	47				63	47				63	47				63	47				63	47				63	47				63	47				63	47				63	47				63	47				63	47				63	47				63	47				63	47				63	47				63	47				63	47				63	47				63	47				63	47				63	47				63	47				63	47				63	47				63	47				63	47				63	47				63	47				63	47				63	47				63	47		IFRDGEEAGAYDGPR			0				N-Term(TMTpro)	0	1	3	HCD	593.009	1777.01	-91959.3		20.7167	15623	Filtered_TMT_H358_control_SCoPE_24_E8_1_792.mgf
72515		O43390; O60506	Heterogeneous nuclear ribonucleoprotein R OS=Homo sapiens OX=9606 GN=HNRNPR PE=1 SV=1 | Heterogeneous nuclear ribonucleoprotein Q OS=Homo sapiens OX=9606 GN=SYNCRIP PE=1 SV=2	00134; 00131	ü	110				59	51				59	51				59	51				59	51				59	51				59	51				59	51				59	51				59	51				59	51				59	51				59	51				59	51				59	51				59	51				59	51				59	51				59	51				59	51				59	51				59	51				59	51				59	51				59	51				59	51				59	51				59	51				59	51				59	51				59	51				59	51				59	51				59	51				59	51				59	51				59	51				59	51				59	51				59	51				59	51				59	51				59	51				59	51				59	51				59	51				59	51	TGYTLDVTTGQR			0				N-Term(TMTpro)	0	0	2	HCD	629.408	1257.81	-221587		20.65	15619	Filtered_TMT_H358_control_SCoPE_24_E8_1_792.mgf
72516		Q01082	Spectrin beta chain, non-erythrocytic 1 OS=Homo sapiens OX=9606 GN=SPTBN1 PE=1 SV=2	00700	ü	380	71	152			157	71	152			157	71	152			157	71	152			157	71	152			157	71	152			157	71	152			157	71	152			157	71	152			157	71	152			157	71	152			157	71	152			157	71	152			157	71	152			157	71	152			157	71	152			157	71	152			157	71	152			157	71	152			157	71	152			157	71	152			157	71	152			157	71	152			157	71	152			157	71	152			157	71	152			157	71	152			157	71	152			157	71	152			157	71	152			157	71	152			157	71	152			157	71	152			157	71	152			157	71	152			157	71	152			157	71	152			157	71	152			157	71	152			157	71	152			157	71	152			157	71	152			157	71	152			157	71	152			157	71	152			157	71	152			157	EGEDMIAEEHFGSEK			0	Shared			N-Term(TMTpro); M5(Oxidation); K15(432.30210)	0	0	3	HCD	652.052	1954.14	-205705		20.7167	15640	Filtered_TMT_H358_control_SCoPE_24_E8_1_792.mgf
72517		Q14257	Reticulocalbin-2 OS=Homo sapiens OX=9606 GN=RCN2 PE=1 SV=1	00025	ü	73			73					73					73					73					73					73					73					73					73					73					73					73					73					73					73					73					73					73					73					73					73					73					73					73					73					73					73					73					73					73					73					73					73					73					73					73					73					73					73					73					73					73					73					73					73					73			AEELHYPLGER			0				N-Term(TMTpro)	0	0	3	HCD	781.759	2343.26	448376		20.6833	15646	Filtered_TMT_H358_control_SCoPE_24_E8_1_792.mgf
72518		P05023	Sodium/potassium-transporting ATPase subunit alpha-1 OS=Homo sapiens OX=9606 GN=ATP1A1 PE=1 SV=1	00256	ü	84					84					84					84					84					84					84					84					84					84					84					84					84					84					84					84					84					84					84					84					84					84					84					84					84					84					84					84					84					84					84					84					84					84					84					84					84					84					84					84					84					84					84					84					84					84					84	GIVVYTGDR			0				N-Term(TMTpro)	0	0	2	HCD	657.932	1314.86	24248.9		20.7	15652	Filtered_TMT_H358_control_SCoPE_24_E8_1_792.mgf
72519		P0DMV9	Heat shock 70 kDa protein 1B OS=Homo sapiens OX=9606 GN=HSPA1B PE=1 SV=1	00312	ü	136				136					136					136					136					136					136					136					136					136					136					136					136					136					136					136					136					136					136					136					136					136					136					136					136					136					136					136					136					136					136					136					136					136					136					136					136					136					136					136					136					136					136					136					136					136					136		STLEPVEK			0				N-Term(TMTpro); K8(432.30210)	0	0	2	HCD	1008.06	2015.11	229482		20.6667	15620	Filtered_TMT_H358_control_SCoPE_24_E8_1_792.mgf
72520		Q15149	Plectin OS=Homo sapiens OX=9606 GN=PLEC PE=1 SV=3	01732	ü	37		37					37					37					37					37					37					37					37					37					37					37					37					37					37					37					37					37					37					37					37					37					37					37					37					37					37					37					37					37					37					37					37					37					37					37					37					37					37					37					37					37					37					37					37					37					37				SLQEEHVAVAQLR			0				N-Term(TMTpro)	0	0	3	HCD	654.94	1962.81	100228		20.6833	15643	Filtered_TMT_H358_control_SCoPE_24_E8_1_792.mgf
72521		P10599	Thioredoxin OS=Homo sapiens OX=9606 GN=TXN PE=1 SV=3	00086	ü	93			93					93					93					93					93					93					93					93					93					93					93					93					93					93					93					93					93					93					93					93					93					93					93					93					93					93					93					93					93					93					93					93					93					93					93					93					93					93					93					93					93					93					93					93					93					93			VGEFSGANK			0	Shared			N-Term(TMTpro); K9(432.30210)	0	0	2	HCD	914.508	1828.01	111280		20.7833	15671	Filtered_TMT_H358_control_SCoPE_24_E8_1_792.mgf
72522		Q92817	Envoplakin OS=Homo sapiens OX=9606 GN=EVPL PE=1 SV=3	01275	ü	216			55	53	108			55	53	108			55	53	108			55	53	108			55	53	108			55	53	108			55	53	108			55	53	108			55	53	108			55	53	108			55	53	108			55	53	108			55	53	108			55	53	108			55	53	108			55	53	108			55	53	108			55	53	108			55	53	108			55	53	108			55	53	108			55	53	108			55	53	108			55	53	108			55	53	108			55	53	108			55	53	108			55	53	108			55	53	108			55	53	108			55	53	108			55	53	108			55	53	108			55	53	108			55	53	108			55	53	108			55	53	108			55	53	108			55	53	108			55	53	108			55	53	108			55	53	108			55	53	108			55	53	108			55	53	108			55	53	108	AQLNELVNSHGR			0				N-Term(TMTpro)	0	0	3	HCD	926.797	2778.38	692173		20.8167	15723	Filtered_TMT_H358_control_SCoPE_24_E8_1_792.mgf
72523		P22314	Ubiquitin-like modifier-activating enzyme 1 OS=Homo sapiens OX=9606 GN=UBA1 PE=1 SV=3	00831	ü	126		49	77				49	77				49	77				49	77				49	77				49	77				49	77				49	77				49	77				49	77				49	77				49	77				49	77				49	77				49	77				49	77				49	77				49	77				49	77				49	77				49	77				49	77				49	77				49	77				49	77				49	77				49	77				49	77				49	77				49	77				49	77				49	77				49	77				49	77				49	77				49	77				49	77				49	77				49	77				49	77				49	77				49	77				49	77				49	77				49	77				49	77			ATLPSPDK			0				N-Term(TMTpro); K8(432.30210)	0	0	2	HCD	629.424	1257.84	-196245		20.8167	15728	Filtered_TMT_H358_control_SCoPE_24_E8_1_792.mgf
72524		P84243; Q16695	Histone H3.3 OS=Homo sapiens OX=9606 GN=H3-3A PE=1 SV=2 | Histone H3.1t OS=Homo sapiens OX=9606 GN=H3-4 PE=1 SV=3	00117; 00117	ü	1027	356	152	258	128	133	356	152	258	128	133	356	152	258	128	133	356	152	258	128	133	356	152	258	128	133	356	152	258	128	133	356	152	258	128	133	356	152	258	128	133	356	152	258	128	133	356	152	258	128	133	356	152	258	128	133	356	152	258	128	133	356	152	258	128	133	356	152	258	128	133	356	152	258	128	133	356	152	258	128	133	356	152	258	128	133	356	152	258	128	133	356	152	258	128	133	356	152	258	128	133	356	152	258	128	133	356	152	258	128	133	356	152	258	128	133	356	152	258	128	133	356	152	258	128	133	356	152	258	128	133	356	152	258	128	133	356	152	258	128	133	356	152	258	128	133	356	152	258	128	133	356	152	258	128	133	356	152	258	128	133	356	152	258	128	133	356	152	258	128	133	356	152	258	128	133	356	152	258	128	133	356	152	258	128	133	356	152	258	128	133	356	152	258	128	133	356	152	258	128	133	356	152	258	128	133	356	152	258	128	133	356	152	258	128	133	356	152	258	128	133	356	152	258	128	133	356	152	258	128	133	RVTIMPK			0				N-Term(TMTpro); K7(432.30210)	0	1	2	HCD	639.41	1277.81	-191778		20.85	15737	Filtered_TMT_H358_control_SCoPE_24_E8_1_792.mgf
72525		P29966	Myristoylated alanine-rich C-kinase substrate OS=Homo sapiens OX=9606 GN=MARCKS PE=1 SV=4	00088	ü	49					49					49					49					49					49					49					49					49					49					49					49					49					49					49					49					49					49					49					49					49					49					49					49					49					49					49					49					49					49					49					49					49					49					49					49					49					49					49					49					49					49					49					49					49					49					49	GEPAAAAAPEAGASPVEK			0	Shared			N-Term(TMTpro); K18(432.30210)	0	0	3	HCD	741.753	2223.24	-57672.1		20.85	15726	Filtered_TMT_H358_control_SCoPE_24_E8_1_792.mgf
72526		O75390	Citrate synthase, mitochondrial OS=Homo sapiens OX=9606 GN=CS PE=1 SV=2	00341	ü	540		168	168	65	139		168	168	65	139		168	168	65	139		168	168	65	139		168	168	65	139		168	168	65	139		168	168	65	139		168	168	65	139		168	168	65	139		168	168	65	139		168	168	65	139		168	168	65	139		168	168	65	139		168	168	65	139		168	168	65	139		168	168	65	139		168	168	65	139		168	168	65	139		168	168	65	139		168	168	65	139		168	168	65	139		168	168	65	139		168	168	65	139		168	168	65	139		168	168	65	139		168	168	65	139		168	168	65	139		168	168	65	139		168	168	65	139		168	168	65	139		168	168	65	139		168	168	65	139		168	168	65	139		168	168	65	139		168	168	65	139		168	168	65	139		168	168	65	139		168	168	65	139		168	168	65	139		168	168	65	139		168	168	65	139		168	168	65	139		168	168	65	139		168	168	65	139		168	168	65	139		168	168	65	139	VVPGYGHAVLR			0	Shared			N-Term(TMTpro)	0	0	3	HCD	595.359	1784.06	212106		20.9	15782	Filtered_TMT_H358_control_SCoPE_24_E8_1_792.mgf
72527		Q03252	Lamin-B2 OS=Homo sapiens OX=9606 GN=LMNB2 PE=1 SV=4	00224	ü	103		103					103					103					103					103					103					103					103					103					103					103					103					103					103					103					103					103					103					103					103					103					103					103					103					103					103					103					103					103					103					103					103					103					103					103					103					103					103					103					103					103					103					103					103					103					103				SVFEEEVR			0				N-Term(TMTpro)	0	0	2	HCD	578.323	1155.64	-110151		20.9667	15809	Filtered_TMT_H358_control_SCoPE_24_E8_1_792.mgf
72528		P13726	Tissue factor OS=Homo sapiens OX=9606 GN=F3 PE=1 SV=1	00280	ü	19		19					19					19					19					19					19					19					19					19					19					19					19					19					19					19					19					19					19					19					19					19					19					19					19					19					19					19					19					19					19					19					19					19					19					19					19					19					19					19					19					19					19					19					19					19					19				AGVGQSWK			0				N-Term(TMTpro); K8(432.30210)	0	0	2	HCD	799.421	1597.84	18417		20.95	15822	Filtered_TMT_H358_control_SCoPE_24_E8_1_792.mgf
72529		Q09666	Neuroblast differentiation-associated protein AHNAK OS=Homo sapiens OX=9606 GN=AHNAK PE=1 SV=2	01537	ü	219	88		63		68	88		63		68	88		63		68	88		63		68	88		63		68	88		63		68	88		63		68	88		63		68	88		63		68	88		63		68	88		63		68	88		63		68	88		63		68	88		63		68	88		63		68	88		63		68	88		63		68	88		63		68	88		63		68	88		63		68	88		63		68	88		63		68	88		63		68	88		63		68	88		63		68	88		63		68	88		63		68	88		63		68	88		63		68	88		63		68	88		63		68	88		63		68	88		63		68	88		63		68	88		63		68	88		63		68	88		63		68	88		63		68	88		63		68	88		63		68	88		63		68	88		63		68	88		63		68	88		63		68	88		63		68	88		63		68	ADLGVSGPK			0	Shared			N-Term(TMTpro); K9(432.30210)	0	0	2	HCD	745.482	1489.96	-56969.3		20.9667	15832	Filtered_TMT_H358_control_SCoPE_24_E8_1_792.mgf
72530		Q08211	ATP-dependent RNA helicase A OS=Homo sapiens OX=9606 GN=DHX9 PE=1 SV=4	00529	ü	67				38	29				38	29				38	29				38	29				38	29				38	29				38	29				38	29				38	29				38	29				38	29				38	29				38	29				38	29				38	29				38	29				38	29				38	29				38	29				38	29				38	29				38	29				38	29				38	29				38	29				38	29				38	29				38	29				38	29				38	29				38	29				38	29				38	29				38	29				38	29				38	29				38	29				38	29				38	29				38	29				38	29				38	29				38	29				38	29				38	29				38	29	DVVQAYPEVR			0	Shared			N-Term(TMTpro)	0	0	2	HCD	693.877	1386.75	-62890		20.9833	15841	Filtered_TMT_H358_control_SCoPE_24_E8_1_792.mgf
72531		Q8WWM7	Ataxin-2-like protein OS=Homo sapiens OX=9606 GN=ATXN2L PE=1 SV=2	00517	ü	175			175					175					175					175					175					175					175					175					175					175					175					175					175					175					175					175					175					175					175					175					175					175					175					175					175					175					175					175					175					175					175					175					175					175					175					175					175					175					175					175					175					175					175					175					175					175			TLEPQELAR			0				N-Term(TMTpro)	0	0	2	HCD	667.371	1333.73	-19872.1		21.0167	15860	Filtered_TMT_H358_control_SCoPE_24_E8_1_792.mgf
72532		P26639	Threonine--tRNA ligase 1, cytoplasmic OS=Homo sapiens OX=9606 GN=TARS1 PE=1 SV=3	00280	ü	222			117		105			117		105			117		105			117		105			117		105			117		105			117		105			117		105			117		105			117		105			117		105			117		105			117		105			117		105			117		105			117		105			117		105			117		105			117		105			117		105			117		105			117		105			117		105			117		105			117		105			117		105			117		105			117		105			117		105			117		105			117		105			117		105			117		105			117		105			117		105			117		105			117		105			117		105			117		105			117		105			117		105			117		105			117		105			117		105			117		105			117		105	NSSTYWEGK			0				N-Term(TMTpro); K9(432.30210)	0	0	2	HCD	710.405	1419.8	-214704		21.0333	15871	Filtered_TMT_H358_control_SCoPE_24_E8_1_792.mgf
72533		Q13409	Cytoplasmic dynein 1 intermediate chain 2 OS=Homo sapiens OX=9606 GN=DYNC1I2 PE=1 SV=3	00617	ü	285		14	79	91	101		14	79	91	101		14	79	91	101		14	79	91	101		14	79	91	101		14	79	91	101		14	79	91	101		14	79	91	101		14	79	91	101		14	79	91	101		14	79	91	101		14	79	91	101		14	79	91	101		14	79	91	101		14	79	91	101		14	79	91	101		14	79	91	101		14	79	91	101		14	79	91	101		14	79	91	101		14	79	91	101		14	79	91	101		14	79	91	101		14	79	91	101		14	79	91	101		14	79	91	101		14	79	91	101		14	79	91	101		14	79	91	101		14	79	91	101		14	79	91	101		14	79	91	101		14	79	91	101		14	79	91	101		14	79	91	101		14	79	91	101		14	79	91	101		14	79	91	101		14	79	91	101		14	79	91	101		14	79	91	101		14	79	91	101		14	79	91	101		14	79	91	101		14	79	91	101		14	79	91	101	TLAEINANRADAEEEAATR			0	Shared			N-Term(TMTpro)	0	1	3	HCD	691.075	2071.21	-118333		21.0833	15894	Filtered_TMT_H358_control_SCoPE_24_E8_1_792.mgf
72534		P15311	Ezrin OS=Homo sapiens OX=9606 GN=EZR PE=1 SV=4	00351	ü	47					47					47					47					47					47					47					47					47					47					47					47					47					47					47					47					47					47					47					47					47					47					47					47					47					47					47					47					47					47					47					47					47					47					47					47					47					47					47					47					47					47					47					47					47					47					47	LQDYEEK			0	Shared			N-Term(TMTpro); K7(432.30210)	0	0	2	HCD	619.846	1238.68	-254227		21.1	15905	Filtered_TMT_H358_control_SCoPE_24_E8_1_792.mgf
72535		Q96AE4	Far upstream element-binding protein 1 OS=Homo sapiens OX=9606 GN=FUBP1 PE=1 SV=3	00237	ü	42					42					42					42					42					42					42					42					42					42					42					42					42					42					42					42					42					42					42					42					42					42					42					42					42					42					42					42					42					42					42					42					42					42					42					42					42					42					42					42					42					42					42					42					42					42					42	ITGDPYK			0				N-Term(TMTpro); K7(432.30210)	0	0	2	HCD	922.022	1843.04	204664		21.15	15933	Filtered_TMT_H358_control_SCoPE_24_E8_1_792.mgf
72536		P38646	Stress-70 protein, mitochondrial OS=Homo sapiens OX=9606 GN=HSPA9 PE=1 SV=2	00293	ü	0																																																																																																																																																																																																																																							ETGVDLTK			0	No Quan Values			N-Term(TMTpro); K8(432.30210)	0	0	2	HCD	881.009	1761.01	101348		21.0333	15873	Filtered_TMT_H358_control_SCoPE_24_E8_1_792.mgf
72537		Q15149	Plectin OS=Homo sapiens OX=9606 GN=PLEC PE=1 SV=3	03771	ü	27				27					27					27					27					27					27					27					27					27					27					27					27					27					27					27					27					27					27					27					27					27					27					27					27					27					27					27					27					27					27					27					27					27					27					27					27					27					27					27					27					27					27					27					27					27					27		QQGLASYDYVR			0	Shared			N-Term(TMTpro)	0	0	2	HCD	747.48	1493.95	-68515.4		21.1667	15949	Filtered_TMT_H358_control_SCoPE_24_E8_1_792.mgf
72538		P18669	Phosphoglycerate mutase 1 OS=Homo sapiens OX=9606 GN=PGAM1 PE=1 SV=2	00091	ü	285			93	57	135			93	57	135			93	57	135			93	57	135			93	57	135			93	57	135			93	57	135			93	57	135			93	57	135			93	57	135			93	57	135			93	57	135			93	57	135			93	57	135			93	57	135			93	57	135			93	57	135			93	57	135			93	57	135			93	57	135			93	57	135			93	57	135			93	57	135			93	57	135			93	57	135			93	57	135			93	57	135			93	57	135			93	57	135			93	57	135			93	57	135			93	57	135			93	57	135			93	57	135			93	57	135			93	57	135			93	57	135			93	57	135			93	57	135			93	57	135			93	57	135			93	57	135			93	57	135			93	57	135			93	57	135			93	57	135	HYGGLTGLNK			0	Shared			N-Term(TMTpro); K10(432.30210)	0	0	2	HCD	718.967	1436.93	-199959		21.2333	15997	Filtered_TMT_H358_control_SCoPE_24_E8_1_792.mgf
72539		Q9P0L0	Vesicle-associated membrane protein-associated protein A OS=Homo sapiens OX=9606 GN=VAPA PE=1 SV=3	00147	ü	75		75					75					75					75					75					75					75					75					75					75					75					75					75					75					75					75					75					75					75					75					75					75					75					75					75					75					75					75					75					75					75					75					75					75					75					75					75					75					75					75					75					75					75					75					75					75				AVPLNASK			0	Shared			N-Term(TMTpro); K8(432.30210)	0	0	2	HCD	973.028	1945.05	266328		21.2667	15998	Filtered_TMT_H358_control_SCoPE_24_E8_1_792.mgf
72540		Q01082	Spectrin beta chain, non-erythrocytic 1 OS=Homo sapiens OX=9606 GN=SPTBN1 PE=1 SV=2	01022	ü	55			55					55					55					55					55					55					55					55					55					55					55					55					55					55					55					55					55					55					55					55					55					55					55					55					55					55					55					55					55					55					55					55					55					55					55					55					55					55					55					55					55					55					55					55					55					55			LESEHPDQAQAILSR			0				N-Term(TMTpro)	0	0	3	HCD	631.355	1892.05	-53055.6		21.2833	16029	Filtered_TMT_H358_control_SCoPE_24_E8_1_792.mgf
72541		P19338	Nucleolin OS=Homo sapiens OX=9606 GN=NCL PE=1 SV=3	00064	ü	0																																																																																																																																																																																																																																							VVVSPTK			0				N-Term(TMTpro); K7(432.30210)	0	0	2	HCD	719.466	1437.92	-19124		21.3833	16073	Filtered_TMT_H358_control_SCoPE_24_E8_1_792.mgf
72542		P07437; P68371	Tubulin beta chain OS=Homo sapiens OX=9606 GN=TUBB PE=1 SV=2 | Tubulin beta-4B chain OS=Homo sapiens OX=9606 GN=TUBB4B PE=1 SV=1	00325; 00325	ü	41					41					41					41					41					41					41					41					41					41					41					41					41					41					41					41					41					41					41					41					41					41					41					41					41					41					41					41					41					41					41					41					41					41					41					41					41					41					41					41					41					41					41					41					41					41					41	EVDEQMLNVQNK			0				N-Term(TMTpro); M6(Oxidation); K12(432.30210)	0	0	3	HCD	887.415	2660.23	209639		21.2667	16019	Filtered_TMT_H358_control_SCoPE_24_E8_1_792.mgf
72543		P23919	Thymidylate kinase OS=Homo sapiens OX=9606 GN=DTYMK PE=1 SV=4	00193	ü	391		96	160		135		96	160		135		96	160		135		96	160		135		96	160		135		96	160		135		96	160		135		96	160		135		96	160		135		96	160		135		96	160		135		96	160		135		96	160		135		96	160		135		96	160		135		96	160		135		96	160		135		96	160		135		96	160		135		96	160		135		96	160		135		96	160		135		96	160		135		96	160		135		96	160		135		96	160		135		96	160		135		96	160		135		96	160		135		96	160		135		96	160		135		96	160		135		96	160		135		96	160		135		96	160		135		96	160		135		96	160		135		96	160		135		96	160		135		96	160		135		96	160		135		96	160		135		96	160		135		96	160		135		96	160		135		96	160		135	VLSEDAIR			0	Shared			N-Term(TMTpro)	0	0	2	HCD	777.481	1553.95	287770		21.4167	16091	Filtered_TMT_H358_control_SCoPE_24_E8_1_792.mgf
72544		Q13347	Eukaryotic translation initiation factor 3 subunit I OS=Homo sapiens OX=9606 GN=EIF3I PE=1 SV=1	00190	ü	67		67					67					67					67					67					67					67					67					67					67					67					67					67					67					67					67					67					67					67					67					67					67					67					67					67					67					67					67					67					67					67					67					67					67					67					67					67					67					67					67					67					67					67					67					67					67				QINDIQLSR			0				N-Term(TMTpro)	0	0	2	HCD	491.804	982.602	-293498		21.45	16121	Filtered_TMT_H358_control_SCoPE_24_E8_1_792.mgf
72545		P49915	GMP synthase [glutamine-hydrolyzing] OS=Homo sapiens OX=9606 GN=GMPS PE=1 SV=1	00590	ü	314		117		126	71		117		126	71		117		126	71		117		126	71		117		126	71		117		126	71		117		126	71		117		126	71		117		126	71		117		126	71		117		126	71		117		126	71		117		126	71		117		126	71		117		126	71		117		126	71		117		126	71		117		126	71		117		126	71		117		126	71		117		126	71		117		126	71		117		126	71		117		126	71		117		126	71		117		126	71		117		126	71		117		126	71		117		126	71		117		126	71		117		126	71		117		126	71		117		126	71		117		126	71		117		126	71		117		126	71		117		126	71		117		126	71		117		126	71		117		126	71		117		126	71		117		126	71		117		126	71		117		126	71		117		126	71		117		126	71	QADFEAHNILR			0	Shared			N-Term(TMTpro)	0	0	3	HCD	552.005	1654	22334.3		21.45	16125	Filtered_TMT_H358_control_SCoPE_24_E8_1_792.mgf
72546		P06748	Nucleophosmin OS=Homo sapiens OX=9606 GN=NPM1 PE=1 SV=2	00240	ü	93		93					93					93					93					93					93					93					93					93					93					93					93					93					93					93					93					93					93					93					93					93					93					93					93					93					93					93					93					93					93					93					93					93					93					93					93					93					93					93					93					93					93					93					93					93					93				GPSSVEDIK			0				N-Term(TMTpro); K9(432.30210)	0	0	2	HCD	705.387	1409.77	-154807		21.35	16064	Filtered_TMT_H358_control_SCoPE_24_E8_1_792.mgf
72547		Q01082	Spectrin beta chain, non-erythrocytic 1 OS=Homo sapiens OX=9606 GN=SPTBN1 PE=1 SV=2	02109	ü	135			135					135					135					135					135					135					135					135					135					135					135					135					135					135					135					135					135					135					135					135					135					135					135					135					135					135					135					135					135					135					135					135					135					135					135					135					135					135					135					135					135					135					135					135					135					135			VSEEAESQQQWDTSK			0				N-Term(TMTpro); K15(432.30210)	0	0	3	HCD	773.095	2317.27	-68726.5		21.5	16161	Filtered_TMT_H358_control_SCoPE_24_E8_1_792.mgf
72548		Q96PK6	RNA-binding protein 14 OS=Homo sapiens OX=9606 GN=RBM14 PE=1 SV=2	00239	ü	51	51					51					51					51					51					51					51					51					51					51					51					51					51					51					51					51					51					51					51					51					51					51					51					51					51					51					51					51					51					51					51					51					51					51					51					51					51					51					51					51					51					51					51					51					51					51					AQPSVSLGAAYR			0				N-Term(TMTpro)	0	0	2	HCD	730.443	1459.88	-41979.8		21.5333	16174	Filtered_TMT_H358_control_SCoPE_24_E8_1_792.mgf
72549		P12004	Proliferating cell nuclear antigen OS=Homo sapiens OX=9606 GN=PCNA PE=1 SV=1	00111	ü	160			99		61			99		61			99		61			99		61			99		61			99		61			99		61			99		61			99		61			99		61			99		61			99		61			99		61			99		61			99		61			99		61			99		61			99		61			99		61			99		61			99		61			99		61			99		61			99		61			99		61			99		61			99		61			99		61			99		61			99		61			99		61			99		61			99		61			99		61			99		61			99		61			99		61			99		61			99		61			99		61			99		61			99		61			99		61			99		61			99		61			99		61	VSDYEMK			0	Shared			N-Term(TMTpro); K7(432.30210)	0	0	2	HCD	669.455	1337.9	-167917		21.5833	16212	Filtered_TMT_H358_control_SCoPE_24_E8_1_792.mgf
72550		P30050	60S ribosomal protein L12 OS=Homo sapiens OX=9606 GN=RPL12 PE=1 SV=1	00124	ü	470	60		53	155	202	60		53	155	202	60		53	155	202	60		53	155	202	60		53	155	202	60		53	155	202	60		53	155	202	60		53	155	202	60		53	155	202	60		53	155	202	60		53	155	202	60		53	155	202	60		53	155	202	60		53	155	202	60		53	155	202	60		53	155	202	60		53	155	202	60		53	155	202	60		53	155	202	60		53	155	202	60		53	155	202	60		53	155	202	60		53	155	202	60		53	155	202	60		53	155	202	60		53	155	202	60		53	155	202	60		53	155	202	60		53	155	202	60		53	155	202	60		53	155	202	60		53	155	202	60		53	155	202	60		53	155	202	60		53	155	202	60		53	155	202	60		53	155	202	60		53	155	202	60		53	155	202	60		53	155	202	60		53	155	202	60		53	155	202	60		53	155	202	60		53	155	202	60		53	155	202	60		53	155	202	ELSGTIK			0				N-Term(TMTpro); K7(432.30210)	0	0	2	HCD	659.416	1317.82	-111939		21.5833	16213	Filtered_TMT_H358_control_SCoPE_24_E8_1_792.mgf
72551		P49736	DNA replication licensing factor MCM2 OS=Homo sapiens OX=9606 GN=MCM2 PE=1 SV=4	00838	ü	29				29					29					29					29					29					29					29					29					29					29					29					29					29					29					29					29					29					29					29					29					29					29					29					29					29					29					29					29					29					29					29					29					29					29					29					29					29					29					29					29					29					29					29					29					29					29		QLVAEQVTYQR			0				N-Term(TMTpro)	0	0	2	HCD	875.533	1750.06	67816.9		21.6	16220	Filtered_TMT_H358_control_SCoPE_24_E8_1_792.mgf
72552		P23528	Cofilin-1 OS=Homo sapiens OX=9606 GN=CFL1 PE=1 SV=3	00133	ü	0																																																																																																																																																																																																																																							HELQANCYEEVK			0				N-Term(TMTpro); C7(Trioxidation); K12(432.30210)	0	0	2	HCD	649.354	1297.7	-422514		21.45	16118	Filtered_TMT_H358_control_SCoPE_24_E8_1_792.mgf
72553		Q15149	Plectin OS=Homo sapiens OX=9606 GN=PLEC PE=1 SV=3	01783	ü	295	59	181		55		59	181		55		59	181		55		59	181		55		59	181		55		59	181		55		59	181		55		59	181		55		59	181		55		59	181		55		59	181		55		59	181		55		59	181		55		59	181		55		59	181		55		59	181		55		59	181		55		59	181		55		59	181		55		59	181		55		59	181		55		59	181		55		59	181		55		59	181		55		59	181		55		59	181		55		59	181		55		59	181		55		59	181		55		59	181		55		59	181		55		59	181		55		59	181		55		59	181		55		59	181		55		59	181		55		59	181		55		59	181		55		59	181		55		59	181		55		59	181		55		59	181		55		59	181		55		59	181		55		59	181		55		59	181		55		LQAEEVAQQK			0				N-Term(TMTpro); K10(432.30210)	0	0	2	HCD	600.402	1199.8	-361847		21.75	16300	Filtered_TMT_H358_control_SCoPE_24_E8_1_792.mgf
72554		Q9HAV7	GrpE protein homolog 1, mitochondrial OS=Homo sapiens OX=9606 GN=GRPEL1 PE=1 SV=2	00163	ü	58		58					58					58					58					58					58					58					58					58					58					58					58					58					58					58					58					58					58					58					58					58					58					58					58					58					58					58					58					58					58					58					58					58					58					58					58					58					58					58					58					58					58					58					58					58					58				LNPVGAK			0	Shared			N-Term(TMTpro); K7(432.30210)	0	0	2	HCD	928.526	1856.04	293475		21.8	16325	Filtered_TMT_H358_control_SCoPE_24_E8_1_792.mgf
72555		Q15149	Plectin OS=Homo sapiens OX=9606 GN=PLEC PE=1 SV=3	01783	ü	122				81	41				81	41				81	41				81	41				81	41				81	41				81	41				81	41				81	41				81	41				81	41				81	41				81	41				81	41				81	41				81	41				81	41				81	41				81	41				81	41				81	41				81	41				81	41				81	41				81	41				81	41				81	41				81	41				81	41				81	41				81	41				81	41				81	41				81	41				81	41				81	41				81	41				81	41				81	41				81	41				81	41				81	41				81	41				81	41				81	41				81	41	LQAEEVAQQK			0				N-Term(TMTpro); K10(432.30210)	0	0	3	HCD	497.31	1489.91	-207538		21.8	16328	Filtered_TMT_H358_control_SCoPE_24_E8_1_792.mgf
72556		Q14157	Ubiquitin-associated protein 2-like OS=Homo sapiens OX=9606 GN=UBAP2L PE=1 SV=2	00408	ü	280		79	79		122		79	79		122		79	79		122		79	79		122		79	79		122		79	79		122		79	79		122		79	79		122		79	79		122		79	79		122		79	79		122		79	79		122		79	79		122		79	79		122		79	79		122		79	79		122		79	79		122		79	79		122		79	79		122		79	79		122		79	79		122		79	79		122		79	79		122		79	79		122		79	79		122		79	79		122		79	79		122		79	79		122		79	79		122		79	79		122		79	79		122		79	79		122		79	79		122		79	79		122		79	79		122		79	79		122		79	79		122		79	79		122		79	79		122		79	79		122		79	79		122		79	79		122		79	79		122		79	79		122		79	79		122		79	79		122	NPSDSAVHSPFTK			0	Shared			N-Term(TMTpro); K13(432.30210)	0	0	3	HCD	796.789	2388.35	124898		21.8167	16337	Filtered_TMT_H358_control_SCoPE_24_E8_1_792.mgf
72557		P62701	40S ribosomal protein S4, X isoform OS=Homo sapiens OX=9606 GN=RPS4X PE=1 SV=2	00201	ü	254		100		47	107		100		47	107		100		47	107		100		47	107		100		47	107		100		47	107		100		47	107		100		47	107		100		47	107		100		47	107		100		47	107		100		47	107		100		47	107		100		47	107		100		47	107		100		47	107		100		47	107		100		47	107		100		47	107		100		47	107		100		47	107		100		47	107		100		47	107		100		47	107		100		47	107		100		47	107		100		47	107		100		47	107		100		47	107		100		47	107		100		47	107		100		47	107		100		47	107		100		47	107		100		47	107		100		47	107		100		47	107		100		47	107		100		47	107		100		47	107		100		47	107		100		47	107		100		47	107		100		47	107		100		47	107		100		47	107	HPGSFDVVHVK			0	Shared			N-Term(TMTpro); K11(432.30210)	0	0	3	HCD	651.35	1952.03	-3121.24		21.8333	16349	Filtered_TMT_H358_control_SCoPE_24_E8_1_792.mgf
72558		Q8IVF2	Protein AHNAK2 OS=Homo sapiens OX=9606 GN=AHNAK2 PE=1 SV=2	00933,01593,02418,02583,02748,02913,03078,03573,04068	ü	61		61					61					61					61					61					61					61					61					61					61					61					61					61					61					61					61					61					61					61					61					61					61					61					61					61					61					61					61					61					61					61					61					61					61					61					61					61					61					61					61					61					61					61					61					61					61				GPQIDVK			0				N-Term(TMTpro); K7(432.30210)	0	0	2	HCD	768.439	1535.87	28759.8		21.8333	16348	Filtered_TMT_H358_control_SCoPE_24_E8_1_792.mgf
72559		P60174	Triosephosphate isomerase OS=Homo sapiens OX=9606 GN=TPI1 PE=1 SV=4	00150	ü	202			131		71			131		71			131		71			131		71			131		71			131		71			131		71			131		71			131		71			131		71			131		71			131		71			131		71			131		71			131		71			131		71			131		71			131		71			131		71			131		71			131		71			131		71			131		71			131		71			131		71			131		71			131		71			131		71			131		71			131		71			131		71			131		71			131		71			131		71			131		71			131		71			131		71			131		71			131		71			131		71			131		71			131		71			131		71			131		71			131		71			131		71	VIADNVK			0				N-Term(TMTpro); K7(432.30210)	0	0	2	HCD	824.966	1648.92	102996		21.95	16414	Filtered_TMT_H358_control_SCoPE_24_E8_1_792.mgf
72560		P11413	Glucose-6-phosphate 1-dehydrogenase OS=Homo sapiens OX=9606 GN=G6PD PE=1 SV=4	00394	ü	0																																																																																																																																																																																																																																							VQPNEAVYTK			0	No Quan Values			N-Term(TMTpro); K10(432.30210)	0	0	2	HCD	623.394	1245.78	-339145		21.8167	16334	Filtered_TMT_H358_control_SCoPE_24_E8_1_792.mgf
72561		P09496	Clathrin light chain A OS=Homo sapiens OX=9606 GN=CLTA PE=1 SV=1	00121	ü	122		67		55			67		55			67		55			67		55			67		55			67		55			67		55			67		55			67		55			67		55			67		55			67		55			67		55			67		55			67		55			67		55			67		55			67		55			67		55			67		55			67		55			67		55			67		55			67		55			67		55			67		55			67		55			67		55			67		55			67		55			67		55			67		55			67		55			67		55			67		55			67		55			67		55			67		55			67		55			67		55			67		55			67		55			67		55			67		55			67		55			67		55		LEALDANSRK			0	Shared			N-Term(TMTpro); K10(432.30210)	0	1	3	HCD	678.046	2032.12	96601.3		22	16443	Filtered_TMT_H358_control_SCoPE_24_E8_1_792.mgf
72562		Q09666	Neuroblast differentiation-associated protein AHNAK OS=Homo sapiens OX=9606 GN=AHNAK PE=1 SV=2	00776,00904,02537	ü	60					60					60					60					60					60					60					60					60					60					60					60					60					60					60					60					60					60					60					60					60					60					60					60					60					60					60					60					60					60					60					60					60					60					60					60					60					60					60					60					60					60					60					60					60					60					60	ADVDISGPK			0	Shared			N-Term(TMTpro); K9(432.30210)	0	0	2	HCD	720.433	1439.86	-120950		22.1667	16528	Filtered_TMT_H358_control_SCoPE_24_E8_1_792.mgf
72563		Q16851	UTP--glucose-1-phosphate uridylyltransferase OS=Homo sapiens OX=9606 GN=UGP2 PE=1 SV=5	00185	ü	45				45					45					45					45					45					45					45					45					45					45					45					45					45					45					45					45					45					45					45					45					45					45					45					45					45					45					45					45					45					45					45					45					45					45					45					45					45					45					45					45					45					45					45					45					45					45		IYTFNQSR			0				N-Term(TMTpro)	0	0	2	HCD	623.333	1245.66	-65327.9		22.2	16548	Filtered_TMT_H358_control_SCoPE_24_E8_1_792.mgf
72564		P58107; Q15149	Epiplakin OS=Homo sapiens OX=9606 GN=EPPK1 PE=1 SV=3 | Plectin OS=Homo sapiens OX=9606 GN=PLEC PE=1 SV=3	02375,02911,03442,03976,05043; 02979,03638	ü	101		37		58	6		37		58	6		37		58	6		37		58	6		37		58	6		37		58	6		37		58	6		37		58	6		37		58	6		37		58	6		37		58	6		37		58	6		37		58	6		37		58	6		37		58	6		37		58	6		37		58	6		37		58	6		37		58	6		37		58	6		37		58	6		37		58	6		37		58	6		37		58	6		37		58	6		37		58	6		37		58	6		37		58	6		37		58	6		37		58	6		37		58	6		37		58	6		37		58	6		37		58	6		37		58	6		37		58	6		37		58	6		37		58	6		37		58	6		37		58	6		37		58	6		37		58	6		37		58	6		37		58	6		37		58	6		37		58	6	VLADPSDDTK			0				N-Term(TMTpro); K10(432.30210)	0	0	2	HCD	713.392	1425.78	-206590		22.2333	16576	Filtered_TMT_H358_control_SCoPE_24_E8_1_792.mgf
72565		O75369	Filamin-B OS=Homo sapiens OX=9606 GN=FLNB PE=1 SV=2	01771	ü	180				97	83				97	83				97	83				97	83				97	83				97	83				97	83				97	83				97	83				97	83				97	83				97	83				97	83				97	83				97	83				97	83				97	83				97	83				97	83				97	83				97	83				97	83				97	83				97	83				97	83				97	83				97	83				97	83				97	83				97	83				97	83				97	83				97	83				97	83				97	83				97	83				97	83				97	83				97	83				97	83				97	83				97	83				97	83				97	83				97	83				97	83	TATPEIVDNK			0	Shared			N-Term(TMTpro); K10(432.30210)	0	0	2	HCD	736.952	1472.9	-192523		22.3167	16596	Filtered_TMT_H358_control_SCoPE_24_E8_1_792.mgf
72566		P17931	Galectin-3 OS=Homo sapiens OX=9606 GN=LGALS3 PE=1 SV=5	00152	ü	101		57			44		57			44		57			44		57			44		57			44		57			44		57			44		57			44		57			44		57			44		57			44		57			44		57			44		57			44		57			44		57			44		57			44		57			44		57			44		57			44		57			44		57			44		57			44		57			44		57			44		57			44		57			44		57			44		57			44		57			44		57			44		57			44		57			44		57			44		57			44		57			44		57			44		57			44		57			44		57			44		57			44		57			44		57			44		57			44		57			44		57			44	GNDVAFHFNPR			0				N-Term(TMTpro)	0	0	3	HCD	626.683	1878.03	190276		22.45	16684	Filtered_TMT_H358_control_SCoPE_24_E8_1_792.mgf
72567		Q99439	Calponin-2 OS=Homo sapiens OX=9606 GN=CNN2 PE=1 SV=4	00153	ü	48				48					48					48					48					48					48					48					48					48					48					48					48					48					48					48					48					48					48					48					48					48					48					48					48					48					48					48					48					48					48					48					48					48					48					48					48					48					48					48					48					48					48					48					48					48					48		NFDDATMK			0				N-Term(TMTpro); K8(432.30210)	0	0	2	HCD	480.324	959.642	-428074		22.5	16716	Filtered_TMT_H358_control_SCoPE_24_E8_1_792.mgf
72568		P11413	Glucose-6-phosphate 1-dehydrogenase OS=Homo sapiens OX=9606 GN=G6PD PE=1 SV=4	00321	ü	413		55			358		55			358		55			358		55			358		55			358		55			358		55			358		55			358		55			358		55			358		55			358		55			358		55			358		55			358		55			358		55			358		55			358		55			358		55			358		55			358		55			358		55			358		55			358		55			358		55			358		55			358		55			358		55			358		55			358		55			358		55			358		55			358		55			358		55			358		55			358		55			358		55			358		55			358		55			358		55			358		55			358		55			358		55			358		55			358		55			358		55			358	GYLDDPTVPR			0				N-Term(TMTpro)	0	0	2	HCD	1166.58	2332.15	623190		22.3333	16611	Filtered_TMT_H358_control_SCoPE_24_E8_1_792.mgf
72569		Q96FJ2; P63167	Dynein light chain 2, cytoplasmic OS=Homo sapiens OX=9606 GN=DYNLL2 PE=1 SV=1 | Dynein light chain 1, cytoplasmic OS=Homo sapiens OX=9606 GN=DYNLL1 PE=1 SV=1	00061; 00061	ü	1064		219	182	102	561		219	182	102	561		219	182	102	561		219	182	102	561		219	182	102	561		219	182	102	561		219	182	102	561		219	182	102	561		219	182	102	561		219	182	102	561		219	182	102	561		219	182	102	561		219	182	102	561		219	182	102	561		219	182	102	561		219	182	102	561		219	182	102	561		219	182	102	561		219	182	102	561		219	182	102	561		219	182	102	561		219	182	102	561		219	182	102	561		219	182	102	561		219	182	102	561		219	182	102	561		219	182	102	561		219	182	102	561		219	182	102	561		219	182	102	561		219	182	102	561		219	182	102	561		219	182	102	561		219	182	102	561		219	182	102	561		219	182	102	561		219	182	102	561		219	182	102	561		219	182	102	561		219	182	102	561		219	182	102	561		219	182	102	561		219	182	102	561		219	182	102	561		219	182	102	561		219	182	102	561	NFGSYVTHETK			0				N-Term(TMTpro); K11(432.30210)	0	0	3	HCD	925.127	2773.37	373555		22.65	16787	Filtered_TMT_H358_control_SCoPE_24_E8_1_792.mgf
72570		P40926	Malate dehydrogenase, mitochondrial OS=Homo sapiens OX=9606 GN=MDH2 PE=1 SV=3	00308	ü	12		12					12					12					12					12					12					12					12					12					12					12					12					12					12					12					12					12					12					12					12					12					12					12					12					12					12					12					12					12					12					12					12					12					12					12					12					12					12					12					12					12					12					12					12					12					12				VSSFEEK			0	Shared			N-Term(TMTpro); K7(432.30210)	0	0	2	HCD	936.042	1871.08	197942		22.5667	16750	Filtered_TMT_H358_control_SCoPE_24_E8_1_792.mgf
72571		Q09666	Neuroblast differentiation-associated protein AHNAK OS=Homo sapiens OX=9606 GN=AHNAK PE=1 SV=2	01281,02665,02793,03049,03177,03831,03959,04087,04215,04679,04807	ü	60					60					60					60					60					60					60					60					60					60					60					60					60					60					60					60					60					60					60					60					60					60					60					60					60					60					60					60					60					60					60					60					60					60					60					60					60					60					60					60					60					60					60					60					60					60					60	ADIDVSGPK			0	Shared			N-Term(TMTpro); K9(432.30210)	0	0	2	HCD	670.37	1339.73	-182078		22.6333	16793	Filtered_TMT_H358_control_SCoPE_24_E8_1_792.mgf
72572		P43243	Matrin-3 OS=Homo sapiens OX=9606 GN=MATR3 PE=1 SV=2	00516	ü	117		75	42				75	42				75	42				75	42				75	42				75	42				75	42				75	42				75	42				75	42				75	42				75	42				75	42				75	42				75	42				75	42				75	42				75	42				75	42				75	42				75	42				75	42				75	42				75	42				75	42				75	42				75	42				75	42				75	42				75	42				75	42				75	42				75	42				75	42				75	42				75	42				75	42				75	42				75	42				75	42				75	42				75	42				75	42				75	42				75	42				75	42			LAEPYGK			0				N-Term(TMTpro); K7(432.30210)	0	0	2	HCD	615.343	1229.68	-187753		22.6833	16794	Filtered_TMT_H358_control_SCoPE_24_E8_1_792.mgf
72573		O15145	Actin-related protein 2/3 complex subunit 3 OS=Homo sapiens OX=9606 GN=ARPC3 PE=1 SV=3	00002	ü	54		54					54					54					54					54					54					54					54					54					54					54					54					54					54					54					54					54					54					54					54					54					54					54					54					54					54					54					54					54					54					54					54					54					54					54					54					54					54					54					54					54					54					54					54					54					54				PAYHSSLMDPDTK			0				N-Term(TMTpro); K13(432.30210)	0	0	3	HCD	787.734	2361.19	74157		22.6667	16805	Filtered_TMT_H358_control_SCoPE_24_E8_1_792.mgf
72574		Q9P258	Protein RCC2 OS=Homo sapiens OX=9606 GN=RCC2 PE=1 SV=2	00078	ü	267		31	87	80	69		31	87	80	69		31	87	80	69		31	87	80	69		31	87	80	69		31	87	80	69		31	87	80	69		31	87	80	69		31	87	80	69		31	87	80	69		31	87	80	69		31	87	80	69		31	87	80	69		31	87	80	69		31	87	80	69		31	87	80	69		31	87	80	69		31	87	80	69		31	87	80	69		31	87	80	69		31	87	80	69		31	87	80	69		31	87	80	69		31	87	80	69		31	87	80	69		31	87	80	69		31	87	80	69		31	87	80	69		31	87	80	69		31	87	80	69		31	87	80	69		31	87	80	69		31	87	80	69		31	87	80	69		31	87	80	69		31	87	80	69		31	87	80	69		31	87	80	69		31	87	80	69		31	87	80	69		31	87	80	69		31	87	80	69		31	87	80	69		31	87	80	69		31	87	80	69		31	87	80	69	AGGAAVVITEPEHTK			0	Shared			N-Term(TMTpro); K15(432.30210)	0	0	2	HCD	700.434	1399.86	-368376		22.5167	16724	Filtered_TMT_H358_control_SCoPE_24_E8_1_792.mgf
72575		P30101	Protein disulfide-isomerase A3 OS=Homo sapiens OX=9606 GN=PDIA3 PE=1 SV=4	00336	ü	0																																																																																																																																																																																																																																							FVMQEEFSR			0				N-Term(TMTpro); M3(Oxidation)	0	0	2	HCD	519.306	1037.61	-304900		22.75	16840	Filtered_TMT_H358_control_SCoPE_24_E8_1_792.mgf
72576		P51610	Host cell factor 1 OS=Homo sapiens OX=9606 GN=HCFC1 PE=1 SV=2	00595	ü	114	29	53	32			29	53	32			29	53	32			29	53	32			29	53	32			29	53	32			29	53	32			29	53	32			29	53	32			29	53	32			29	53	32			29	53	32			29	53	32			29	53	32			29	53	32			29	53	32			29	53	32			29	53	32			29	53	32			29	53	32			29	53	32			29	53	32			29	53	32			29	53	32			29	53	32			29	53	32			29	53	32			29	53	32			29	53	32			29	53	32			29	53	32			29	53	32			29	53	32			29	53	32			29	53	32			29	53	32			29	53	32			29	53	32			29	53	32			29	53	32			29	53	32			29	53	32			29	53	32			29	53	32			29	53	32			29	53	32			VASSPVMVSNPATR			0				N-Term(TMTpro)	0	0	2	HCD	753.405	1505.8	-124502		22.7667	16847	Filtered_TMT_H358_control_SCoPE_24_E8_1_792.mgf
72577		Q9Y4L1	Hypoxia up-regulated protein 1 OS=Homo sapiens OX=9606 GN=HYOU1 PE=1 SV=1	00452	ü	61					61					61					61					61					61					61					61					61					61					61					61					61					61					61					61					61					61					61					61					61					61					61					61					61					61					61					61					61					61					61					61					61					61					61					61					61					61					61					61					61					61					61					61					61					61					61	EVEEEPGIHSLK			0				N-Term(TMTpro); K12(432.30210)	0	0	3	HCD	737.427	2210.27	50909.4		22.7667	16856	Filtered_TMT_H358_control_SCoPE_24_E8_1_792.mgf
72578		Q02790	Peptidyl-prolyl cis-trans isomerase FKBP4 OS=Homo sapiens OX=9606 GN=FKBP4 PE=1 SV=3	00257	ü	48		48					48					48					48					48					48					48					48					48					48					48					48					48					48					48					48					48					48					48					48					48					48					48					48					48					48					48					48					48					48					48					48					48					48					48					48					48					48					48					48					48					48					48					48					48					48				ESWEMNSEEK			0				N-Term(TMTpro); K10(432.30210)	0	0	2	HCD	513.274	1025.54	-488513		22.8333	16876	Filtered_TMT_H358_control_SCoPE_24_E8_1_792.mgf
72579		O75533	Splicing factor 3B subunit 1 OS=Homo sapiens OX=9606 GN=SF3B1 PE=1 SV=3	00844	ü	280			72		208			72		208			72		208			72		208			72		208			72		208			72		208			72		208			72		208			72		208			72		208			72		208			72		208			72		208			72		208			72		208			72		208			72		208			72		208			72		208			72		208			72		208			72		208			72		208			72		208			72		208			72		208			72		208			72		208			72		208			72		208			72		208			72		208			72		208			72		208			72		208			72		208			72		208			72		208			72		208			72		208			72		208			72		208			72		208			72		208			72		208	VGAAEIISR			0				N-Term(TMTpro)	0	0	2	HCD	921.506	1842.01	510171		22.85	16893	Filtered_TMT_H358_control_SCoPE_24_E8_1_792.mgf
72580		P00338	L-lactate dehydrogenase A chain OS=Homo sapiens OX=9606 GN=LDHA PE=1 SV=2	00270	ü	1044		59	276	213	496		59	276	213	496		59	276	213	496		59	276	213	496		59	276	213	496		59	276	213	496		59	276	213	496		59	276	213	496		59	276	213	496		59	276	213	496		59	276	213	496		59	276	213	496		59	276	213	496		59	276	213	496		59	276	213	496		59	276	213	496		59	276	213	496		59	276	213	496		59	276	213	496		59	276	213	496		59	276	213	496		59	276	213	496		59	276	213	496		59	276	213	496		59	276	213	496		59	276	213	496		59	276	213	496		59	276	213	496		59	276	213	496		59	276	213	496		59	276	213	496		59	276	213	496		59	276	213	496		59	276	213	496		59	276	213	496		59	276	213	496		59	276	213	496		59	276	213	496		59	276	213	496		59	276	213	496		59	276	213	496		59	276	213	496		59	276	213	496		59	276	213	496		59	276	213	496		59	276	213	496	VHPVSTMIK			0				N-Term(TMTpro); K9(432.30210)	0	0	3	HCD	920.462	2759.37	578521		22.95	16924	Filtered_TMT_H358_control_SCoPE_24_E8_1_792.mgf
72581		O43707	Alpha-actinin-4 OS=Homo sapiens OX=9606 GN=ACTN4 PE=1 SV=2	00780	ü	49					49					49					49					49					49					49					49					49					49					49					49					49					49					49					49					49					49					49					49					49					49					49					49					49					49					49					49					49					49					49					49					49					49					49					49					49					49					49					49					49					49					49					49					49					49					49	DHGGALGPEEFK			0				N-Term(TMTpro); K12(432.30210)	0	0	3	HCD	675.362	2024.07	15539.8		22.85	16885	Filtered_TMT_H358_control_SCoPE_24_E8_1_792.mgf
72582		P30153	Serine/threonine-protein phosphatase 2A 65 kDa regulatory subunit A alpha isoform OS=Homo sapiens OX=9606 GN=PPP2R1A PE=1 SV=4	00273	ü	100		41			59		41			59		41			59		41			59		41			59		41			59		41			59		41			59		41			59		41			59		41			59		41			59		41			59		41			59		41			59		41			59		41			59		41			59		41			59		41			59		41			59		41			59		41			59		41			59		41			59		41			59		41			59		41			59		41			59		41			59		41			59		41			59		41			59		41			59		41			59		41			59		41			59		41			59		41			59		41			59		41			59		41			59		41			59		41			59		41			59		41			59	AVGPEITK			0				N-Term(TMTpro); K8(432.30210)	0	0	2	HCD	552.361	1103.72	-288374		22.9167	16929	Filtered_TMT_H358_control_SCoPE_24_E8_1_792.mgf
72583		P23528; Q9Y281; P60981	Cofilin-1 OS=Homo sapiens OX=9606 GN=CFL1 PE=1 SV=3 | Cofilin-2 OS=Homo sapiens OX=9606 GN=CFL2 PE=1 SV=1 | Destrin OS=Homo sapiens OX=9606 GN=DSTN PE=1 SV=3	00115; 00115; 00115	ü	89					89					89					89					89					89					89					89					89					89					89					89					89					89					89					89					89					89					89					89					89					89					89					89					89					89					89					89					89					89					89					89					89					89					89					89					89					89					89					89					89					89					89					89					89					89					89	MIYASSK			0				N-Term(TMTpro); K7(432.30210)	0	0	2	HCD	603.351	1205.69	-214998		22.8667	16899	Filtered_TMT_H358_control_SCoPE_24_E8_1_792.mgf
72584		P40121	Macrophage-capping protein OS=Homo sapiens OX=9606 GN=CAPG PE=1 SV=2	00244	ü	155		86		69			86		69			86		69			86		69			86		69			86		69			86		69			86		69			86		69			86		69			86		69			86		69			86		69			86		69			86		69			86		69			86		69			86		69			86		69			86		69			86		69			86		69			86		69			86		69			86		69			86		69			86		69			86		69			86		69			86		69			86		69			86		69			86		69			86		69			86		69			86		69			86		69			86		69			86		69			86		69			86		69			86		69			86		69			86		69			86		69			86		69		ANAQAAALYK			0				N-Term(TMTpro); K10(432.30210)	0	0	2	HCD	934.985	1868.96	63689.9		22.9833	16967	Filtered_TMT_H358_control_SCoPE_24_E8_1_792.mgf
72585		P49790	Nuclear pore complex protein Nup153 OS=Homo sapiens OX=9606 GN=NUP153 PE=1 SV=2	00887	ü	69			69					69					69					69					69					69					69					69					69					69					69					69					69					69					69					69					69					69					69					69					69					69					69					69					69					69					69					69					69					69					69					69					69					69					69					69					69					69					69					69					69					69					69					69					69					69			GFDTSSSSSNSAASSSFK			0	Shared			N-Term(TMTpro); K18(432.30210)	0	0	3	HCD	704.078	2110.22	-152611		23.0667	16996	Filtered_TMT_H358_control_SCoPE_24_E8_1_792.mgf
72586		Q15149	Plectin OS=Homo sapiens OX=9606 GN=PLEC PE=1 SV=3	01933	ü	133					133					133					133					133					133					133					133					133					133					133					133					133					133					133					133					133					133					133					133					133					133					133					133					133					133					133					133					133					133					133					133					133					133					133					133					133					133					133					133					133					133					133					133					133					133					133	FRELAEEAAR			0	Shared			N-Term(TMTpro)	0	1	3	HCD	574.002	1719.99	149867		23.2	17027	Filtered_TMT_H358_control_SCoPE_24_E8_1_792.mgf
72587		O60264	SWI/SNF-related matrix-associated actin-dependent regulator of chromatin subfamily A member 5 OS=Homo sapiens OX=9606 GN=SMARCA5 PE=1 SV=1	00607	ü	55			55					55					55					55					55					55					55					55					55					55					55					55					55					55					55					55					55					55					55					55					55					55					55					55					55					55					55					55					55					55					55					55					55					55					55					55					55					55					55					55					55					55					55					55					55					55			FITDNTVEER			0	Shared			N-Term(TMTpro)	0	0	2	HCD	712.969	1424.93	-67329.8		23.2167	17066	Filtered_TMT_H358_control_SCoPE_24_E8_1_792.mgf
72588		P04264	Keratin, type II cytoskeletal 1 OS=Homo sapiens OX=9606 GN=KRT1 PE=1 SV=6	00367	ü	57					57					57					57					57					57					57					57					57					57					57					57					57					57					57					57					57					57					57					57					57					57					57					57					57					57					57					57					57					57					57					57					57					57					57					57					57					57					57					57					57					57					57					57					57					57					57	AEAESLYQSK			0				N-Term(TMTpro); K10(432.30210)	0	0	2	HCD	488.32	975.634	-476044		23.25	17082	Filtered_TMT_H358_control_SCoPE_24_E8_1_792.mgf
72589		P14625	Endoplasmin OS=Homo sapiens OX=9606 GN=HSP90B1 PE=1 SV=1	00143	ü	61		61					61					61					61					61					61					61					61					61					61					61					61					61					61					61					61					61					61					61					61					61					61					61					61					61					61					61					61					61					61					61					61					61					61					61					61					61					61					61					61					61					61					61					61					61					61				NLLHVTDTGVGMTR			0				N-Term(TMTpro); M12(Oxidation)	0	0	3	HCD	691.355	2072.05	129811		23.35	17112	Filtered_TMT_H358_control_SCoPE_24_E8_1_792.mgf
72590		Q14204	Cytoplasmic dynein 1 heavy chain 1 OS=Homo sapiens OX=9606 GN=DYNC1H1 PE=1 SV=5	03370	ü	73					73					73					73					73					73					73					73					73					73					73					73					73					73					73					73					73					73					73					73					73					73					73					73					73					73					73					73					73					73					73					73					73					73					73					73					73					73					73					73					73					73					73					73					73					73					73	NYMSNPSYNYEIVNR			0				N-Term(TMTpro); M3(Oxidation)	0	0	2	HCD	600.296	1199.59	-450748		23.3167	17101	Filtered_TMT_H358_control_SCoPE_24_E8_1_792.mgf
72591		O43399	Tumor protein D54 OS=Homo sapiens OX=9606 GN=TPD52L2 PE=1 SV=2	00120	ü	187				106	81				106	81				106	81				106	81				106	81				106	81				106	81				106	81				106	81				106	81				106	81				106	81				106	81				106	81				106	81				106	81				106	81				106	81				106	81				106	81				106	81				106	81				106	81				106	81				106	81				106	81				106	81				106	81				106	81				106	81				106	81				106	81				106	81				106	81				106	81				106	81				106	81				106	81				106	81				106	81				106	81				106	81				106	81				106	81				106	81				106	81	VTQSDLYK			0				N-Term(TMTpro); K8(432.30210)	0	0	2	HCD	788.453	1575.9	-67517.3		23.3833	17149	Filtered_TMT_H358_control_SCoPE_24_E8_1_792.mgf
72592		P35579	Myosin-9 OS=Homo sapiens OX=9606 GN=MYH9 PE=1 SV=4	01358	ü	58	58					58					58					58					58					58					58					58					58					58					58					58					58					58					58					58					58					58					58					58					58					58					58					58					58					58					58					58					58					58					58					58					58					58					58					58					58					58					58					58					58					58					58					58					58					58					QIATLHAQVADMK			0	Shared			N-Term(TMTpro); M12(Oxidation); K13(432.30210)	0	0	3	HCD	723.405	2168.2	-4616.33		23.3833	17150	Filtered_TMT_H358_control_SCoPE_24_E8_1_792.mgf
72593		Q15149	Plectin OS=Homo sapiens OX=9606 GN=PLEC PE=1 SV=3	01166	ü	75					75					75					75					75					75					75					75					75					75					75					75					75					75					75					75					75					75					75					75					75					75					75					75					75					75					75					75					75					75					75					75					75					75					75					75					75					75					75					75					75					75					75					75					75					75					75	AQAEVEGLGK			0				N-Term(TMTpro); K10(432.30210)	0	0	2	HCD	869.5	1737.99	-25.1127		23.3833	17141	Filtered_TMT_H358_control_SCoPE_24_E8_1_792.mgf
72594		P84098	60S ribosomal protein L19 OS=Homo sapiens OX=9606 GN=RPL19 PE=1 SV=1	00010	ü	61				61					61					61					61					61					61					61					61					61					61					61					61					61					61					61					61					61					61					61					61					61					61					61					61					61					61					61					61					61					61					61					61					61					61					61					61					61					61					61					61					61					61					61					61					61					61		LASSVLR			0	Shared			N-Term(TMTpro)	0	0	2	HCD	1036.57	2072.13	974092		23.3667	17131	Filtered_TMT_H358_control_SCoPE_24_E8_1_792.mgf
72595		Q09666	Neuroblast differentiation-associated protein AHNAK OS=Homo sapiens OX=9606 GN=AHNAK PE=1 SV=2	01025	ü	122		67	55				67	55				67	55				67	55				67	55				67	55				67	55				67	55				67	55				67	55				67	55				67	55				67	55				67	55				67	55				67	55				67	55				67	55				67	55				67	55				67	55				67	55				67	55				67	55				67	55				67	55				67	55				67	55				67	55				67	55				67	55				67	55				67	55				67	55				67	55				67	55				67	55				67	55				67	55				67	55				67	55				67	55				67	55				67	55				67	55				67	55			ANVDISAPK			0				N-Term(TMTpro); K9(432.30210)	0	0	2	HCD	973.52	1946.03	178696		23.4667	17180	Filtered_TMT_H358_control_SCoPE_24_E8_1_792.mgf
72596		P23588	Eukaryotic translation initiation factor 4B OS=Homo sapiens OX=9606 GN=EIF4B PE=1 SV=2	00071	ü	49					49					49					49					49					49					49					49					49					49					49					49					49					49					49					49					49					49					49					49					49					49					49					49					49					49					49					49					49					49					49					49					49					49					49					49					49					49					49					49					49					49					49					49					49					49					49	SILPTAPR			0				N-Term(TMTpro)	0	0	2	HCD	894.985	1788.96	543917		23.4667	17194	Filtered_TMT_H358_control_SCoPE_24_E8_1_792.mgf
72597		P43243	Matrin-3 OS=Homo sapiens OX=9606 GN=MATR3 PE=1 SV=2	00771	ü	60					60					60					60					60					60					60					60					60					60					60					60					60					60					60					60					60					60					60					60					60					60					60					60					60					60					60					60					60					60					60					60					60					60					60					60					60					60					60					60					60					60					60					60					60					60					60	DDYTIPDEYR			0				N-Term(TMTpro)	0	0	2	HCD	664.858	1328.71	-164734		23.5	17210	Filtered_TMT_H358_control_SCoPE_24_E8_1_792.mgf
72598		P61086	Ubiquitin-conjugating enzyme E2 K OS=Homo sapiens OX=9606 GN=UBE2K PE=1 SV=3	00136	ü	71					71					71					71					71					71					71					71					71					71					71					71					71					71					71					71					71					71					71					71					71					71					71					71					71					71					71					71					71					71					71					71					71					71					71					71					71					71					71					71					71					71					71					71					71					71					71	QNPEMFK			0				N-Term(TMTpro); K7(432.30210)	0	0	2	HCD	714.375	1427.74	-124046		23.55	17236	Filtered_TMT_H358_control_SCoPE_24_E8_1_792.mgf
72599		P26038	Moesin OS=Homo sapiens OX=9606 GN=MSN PE=1 SV=3	00524	ü	0																																																																																																																																																																																																																																							ALTSELANAR			0				N-Term(TMTpro)	0	0	2	HCD	686.787	1372.57	16888.9		23.55	17238	Filtered_TMT_H358_control_SCoPE_24_E8_1_792.mgf
72600		P35579	Myosin-9 OS=Homo sapiens OX=9606 GN=MYH9 PE=1 SV=4	01220	ü	245		56	54	64	71		56	54	64	71		56	54	64	71		56	54	64	71		56	54	64	71		56	54	64	71		56	54	64	71		56	54	64	71		56	54	64	71		56	54	64	71		56	54	64	71		56	54	64	71		56	54	64	71		56	54	64	71		56	54	64	71		56	54	64	71		56	54	64	71		56	54	64	71		56	54	64	71		56	54	64	71		56	54	64	71		56	54	64	71		56	54	64	71		56	54	64	71		56	54	64	71		56	54	64	71		56	54	64	71		56	54	64	71		56	54	64	71		56	54	64	71		56	54	64	71		56	54	64	71		56	54	64	71		56	54	64	71		56	54	64	71		56	54	64	71		56	54	64	71		56	54	64	71		56	54	64	71		56	54	64	71		56	54	64	71		56	54	64	71		56	54	64	71		56	54	64	71		56	54	64	71		56	54	64	71	QTLENERGELANEVK			0	Shared			N-Term(TMTpro); K15(432.30210)	0	1	3	HCD	687.388	2060.15	-164708		23.5667	17245	Filtered_TMT_H358_control_SCoPE_24_E8_1_792.mgf
72601		Q9Y262	Eukaryotic translation initiation factor 3 subunit L OS=Homo sapiens OX=9606 GN=EIF3L PE=1 SV=1	00079	ü	167			167					167					167					167					167					167					167					167					167					167					167					167					167					167					167					167					167					167					167					167					167					167					167					167					167					167					167					167					167					167					167					167					167					167					167					167					167					167					167					167					167					167					167					167					167					167			VSSDVIDQK			0				N-Term(TMTpro); K9(432.30210)	0	0	2	HCD	519.331	1037.65	-399165		23.6167	17264	Filtered_TMT_H358_control_SCoPE_24_E8_1_792.mgf
72602		P60842; Q14240	Eukaryotic initiation factor 4A-I OS=Homo sapiens OX=9606 GN=EIF4A1 PE=1 SV=1 | Eukaryotic initiation factor 4A-II OS=Homo sapiens OX=9606 GN=EIF4A2 PE=1 SV=2	00111; 00112	ü	115		115					115					115					115					115					115					115					115					115					115					115					115					115					115					115					115					115					115					115					115					115					115					115					115					115					115					115					115					115					115					115					115					115					115					115					115					115					115					115					115					115					115					115					115					115					115				ELAQQIQK			0				N-Term(TMTpro); K8(432.30210)	0	0	2	HCD	792.997	1584.99	-64378.3		23.65	17280	Filtered_TMT_H358_control_SCoPE_24_E8_1_792.mgf
72603		P13667	Protein disulfide-isomerase A4 OS=Homo sapiens OX=9606 GN=PDIA4 PE=1 SV=2	00212	ü	41		41					41					41					41					41					41					41					41					41					41					41					41					41					41					41					41					41					41					41					41					41					41					41					41					41					41					41					41					41					41					41					41					41					41					41					41					41					41					41					41					41					41					41					41					41					41				LAPEYEK			0				N-Term(TMTpro); K7(432.30210)	0	0	2	HCD	621.858	1242.71	-216424		23.75	17336	Filtered_TMT_H358_control_SCoPE_24_E8_1_792.mgf
72604		O94776	Metastasis-associated protein MTA2 OS=Homo sapiens OX=9606 GN=MTA2 PE=1 SV=1	00093	ü	166				70	96				70	96				70	96				70	96				70	96				70	96				70	96				70	96				70	96				70	96				70	96				70	96				70	96				70	96				70	96				70	96				70	96				70	96				70	96				70	96				70	96				70	96				70	96				70	96				70	96				70	96				70	96				70	96				70	96				70	96				70	96				70	96				70	96				70	96				70	96				70	96				70	96				70	96				70	96				70	96				70	96				70	96				70	96				70	96				70	96				70	96	QFESLPATHIR			0				N-Term(TMTpro)	0	0	3	HCD	756.433	2267.28	414495		23.7833	17349	Filtered_TMT_H358_control_SCoPE_24_E8_1_792.mgf
72605		Q15149	Plectin OS=Homo sapiens OX=9606 GN=PLEC PE=1 SV=3	03879	ü	0																																																																																																																																																																																																																																							LTVDEAVRK			0	No Quan Values			N-Term(TMTpro); K9(432.30210)	0	1	3	HCD	781.775	2343.31	326079		23.9	17400	Filtered_TMT_H358_control_SCoPE_24_E8_1_792.mgf
72606		P55786	Puromycin-sensitive aminopeptidase OS=Homo sapiens OX=9606 GN=NPEPPS PE=1 SV=2	00268	ü	181			181					181					181					181					181					181					181					181					181					181					181					181					181					181					181					181					181					181					181					181					181					181					181					181					181					181					181					181					181					181					181					181					181					181					181					181					181					181					181					181					181					181					181					181					181					181			VYTPVGK			0				N-Term(TMTpro); K7(432.30210)	0	0	2	HCD	695.422	1389.84	-73407.7		23.9667	17438	Filtered_TMT_H358_control_SCoPE_24_E8_1_792.mgf
72607		P11586	C-1-tetrahydrofolate synthase, cytoplasmic OS=Homo sapiens OX=9606 GN=MTHFD1 PE=1 SV=3	00123	ü	97	37		60			37		60			37		60			37		60			37		60			37		60			37		60			37		60			37		60			37		60			37		60			37		60			37		60			37		60			37		60			37		60			37		60			37		60			37		60			37		60			37		60			37		60			37		60			37		60			37		60			37		60			37		60			37		60			37		60			37		60			37		60			37		60			37		60			37		60			37		60			37		60			37		60			37		60			37		60			37		60			37		60			37		60			37		60			37		60			37		60			37		60			DVDGLTSINAGR			0	Shared			N-Term(TMTpro)	0	0	2	HCD	841.481	1681.95	105226		24.0167	17449	Filtered_TMT_H358_control_SCoPE_24_E8_1_792.mgf
72608		P25705	ATP synthase subunit alpha, mitochondrial OS=Homo sapiens OX=9606 GN=ATP5F1A PE=1 SV=1	00208	ü	51			51					51					51					51					51					51					51					51					51					51					51					51					51					51					51					51					51					51					51					51					51					51					51					51					51					51					51					51					51					51					51					51					51					51					51					51					51					51					51					51					51					51					51					51					51					51			ELIIGDR			0				N-Term(TMTpro)	0	0	2	HCD	1423.68	2846.36	1.54214e+06		23.9	17399	Filtered_TMT_H358_control_SCoPE_24_E8_1_792.mgf
72609		P02545	Prelamin-A/C OS=Homo sapiens OX=9606 GN=LMNA PE=1 SV=1	00458	ü	67			67					67					67					67					67					67					67					67					67					67					67					67					67					67					67					67					67					67					67					67					67					67					67					67					67					67					67					67					67					67					67					67					67					67					67					67					67					67					67					67					67					67					67					67					67					67			SNEDQSMGNWQIK			0	Shared			N-Term(TMTpro); M7(Oxidation); K13(432.30210)	0	0	3	HCD	609.032	1825.08	-202735		24.0167	17457	Filtered_TMT_H358_control_SCoPE_24_E8_1_792.mgf
72610		P61160	Actin-related protein 2 OS=Homo sapiens OX=9606 GN=ACTR2 PE=1 SV=1	00201	ü	132		82	50				82	50				82	50				82	50				82	50				82	50				82	50				82	50				82	50				82	50				82	50				82	50				82	50				82	50				82	50				82	50				82	50				82	50				82	50				82	50				82	50				82	50				82	50				82	50				82	50				82	50				82	50				82	50				82	50				82	50				82	50				82	50				82	50				82	50				82	50				82	50				82	50				82	50				82	50				82	50				82	50				82	50				82	50				82	50				82	50				82	50			GYAFNHSADFETVR			0				N-Term(TMTpro)	0	0	3	HCD	921.829	2763.47	440854		24.0333	17458	Filtered_TMT_H358_control_SCoPE_24_E8_1_792.mgf
72611		P29317	Ephrin type-A receptor 2 OS=Homo sapiens OX=9606 GN=EPHA2 PE=1 SV=2	00729	ü	104	104					104					104					104					104					104					104					104					104					104					104					104					104					104					104					104					104					104					104					104					104					104					104					104					104					104					104					104					104					104					104					104					104					104					104					104					104					104					104					104					104					104					104					104					104					104					YLANMNYVHR			0				N-Term(TMTpro)	0	0	3	HCD	705.067	2113.19	333386		23.8	17360	Filtered_TMT_H358_control_SCoPE_24_E8_1_792.mgf
72612		O60610	Protein diaphanous homolog 1 OS=Homo sapiens OX=9606 GN=DIAPH1 PE=1 SV=2	01240	ü	154				93	61				93	61				93	61				93	61				93	61				93	61				93	61				93	61				93	61				93	61				93	61				93	61				93	61				93	61				93	61				93	61				93	61				93	61				93	61				93	61				93	61				93	61				93	61				93	61				93	61				93	61				93	61				93	61				93	61				93	61				93	61				93	61				93	61				93	61				93	61				93	61				93	61				93	61				93	61				93	61				93	61				93	61				93	61				93	61				93	61				93	61	DDAMAAVPAK			0				N-Term(TMTpro); K10(432.30210)	0	0	2	HCD	581.299	1161.59	-326609		24.0667	17481	Filtered_TMT_H358_control_SCoPE_24_E8_1_792.mgf
72613		P62195	26S proteasome regulatory subunit 8 OS=Homo sapiens OX=9606 GN=PSMC5 PE=1 SV=1	00214	ü	139			68		71			68		71			68		71			68		71			68		71			68		71			68		71			68		71			68		71			68		71			68		71			68		71			68		71			68		71			68		71			68		71			68		71			68		71			68		71			68		71			68		71			68		71			68		71			68		71			68		71			68		71			68		71			68		71			68		71			68		71			68		71			68		71			68		71			68		71			68		71			68		71			68		71			68		71			68		71			68		71			68		71			68		71			68		71			68		71			68		71			68		71	VSGSELVQK			0				N-Term(TMTpro); K9(432.30210)	0	0	2	HCD	598.834	1196.66	-288984		24.2167	17516	Filtered_TMT_H358_control_SCoPE_24_E8_1_792.mgf
72614		P05455	Lupus La protein OS=Homo sapiens OX=9606 GN=SSB PE=1 SV=2	00167	ü	102					102					102					102					102					102					102					102					102					102					102					102					102					102					102					102					102					102					102					102					102					102					102					102					102					102					102					102					102					102					102					102					102					102					102					102					102					102					102					102					102					102					102					102					102					102					102	FVETPGQK			0				N-Term(TMTpro); K8(432.30210)	0	0	2	HCD	672.403	1343.8	-181600		24.3833	17586	Filtered_TMT_H358_control_SCoPE_24_E8_1_792.mgf
72615		P61604	10 kDa heat shock protein, mitochondrial OS=Homo sapiens OX=9606 GN=HSPE1 PE=1 SV=2	00057	ü	170				55	115				55	115				55	115				55	115				55	115				55	115				55	115				55	115				55	115				55	115				55	115				55	115				55	115				55	115				55	115				55	115				55	115				55	115				55	115				55	115				55	115				55	115				55	115				55	115				55	115				55	115				55	115				55	115				55	115				55	115				55	115				55	115				55	115				55	115				55	115				55	115				55	115				55	115				55	115				55	115				55	115				55	115				55	115				55	115				55	115				55	115	GGEIQPVSVK			0				N-Term(TMTpro); K10(432.30210)	0	0	2	HCD	513.846	1026.68	-413347		24.25	17550	Filtered_TMT_H358_control_SCoPE_24_E8_1_792.mgf
72616		O75947	ATP synthase subunit d, mitochondrial OS=Homo sapiens OX=9606 GN=ATP5PD PE=1 SV=3	00079	ü	126		63		63			63		63			63		63			63		63			63		63			63		63			63		63			63		63			63		63			63		63			63		63			63		63			63		63			63		63			63		63			63		63			63		63			63		63			63		63			63		63			63		63			63		63			63		63			63		63			63		63			63		63			63		63			63		63			63		63			63		63			63		63			63		63			63		63			63		63			63		63			63		63			63		63			63		63			63		63			63		63			63		63			63		63			63		63			63		63			63		63			63		63		VPVPEDK			0				N-Term(TMTpro); K7(432.30210)	0	0	2	HCD	655.392	1309.78	-138267		24.4167	17605	Filtered_TMT_H358_control_SCoPE_24_E8_1_792.mgf
72617		P02545	Prelamin-A/C OS=Homo sapiens OX=9606 GN=LMNA PE=1 SV=1	00528	ü	23					23					23					23					23					23					23					23					23					23					23					23					23					23					23					23					23					23					23					23					23					23					23					23					23					23					23					23					23					23					23					23					23					23					23					23					23					23					23					23					23					23					23					23					23					23					23	TALINSTGEEVAMR			0				N-Term(TMTpro); M13(Oxidation)	0	0	2	HCD	722.447	1443.89	-203131		24.45	17614	Filtered_TMT_H358_control_SCoPE_24_E8_1_792.mgf
72618		P18206	Vinculin OS=Homo sapiens OX=9606 GN=VCL PE=1 SV=4	00816	ü	169		81		68	20		81		68	20		81		68	20		81		68	20		81		68	20		81		68	20		81		68	20		81		68	20		81		68	20		81		68	20		81		68	20		81		68	20		81		68	20		81		68	20		81		68	20		81		68	20		81		68	20		81		68	20		81		68	20		81		68	20		81		68	20		81		68	20		81		68	20		81		68	20		81		68	20		81		68	20		81		68	20		81		68	20		81		68	20		81		68	20		81		68	20		81		68	20		81		68	20		81		68	20		81		68	20		81		68	20		81		68	20		81		68	20		81		68	20		81		68	20		81		68	20		81		68	20		81		68	20		81		68	20		81		68	20		81		68	20	SFLDSGYR			0				N-Term(TMTpro)	0	0	2	HCD	650.84	1300.67	41659		24.45	17616	Filtered_TMT_H358_control_SCoPE_24_E8_1_792.mgf
72619		O14745	Na(+)/H(+) exchange regulatory cofactor NHE-RF1 OS=Homo sapiens OX=9606 GN=SLC9A3R1 PE=1 SV=4	00041	ü	93			93					93					93					93					93					93					93					93					93					93					93					93					93					93					93					93					93					93					93					93					93					93					93					93					93					93					93					93					93					93					93					93					93					93					93					93					93					93					93					93					93					93					93					93					93					93			LVEPGSPAEK			0				N-Term(TMTpro); K10(432.30210)	0	0	2	HCD	969.059	1937.11	98723.9		24.4833	17623	Filtered_TMT_H358_control_SCoPE_24_E8_1_792.mgf
72620		P20700	Lamin-B1 OS=Homo sapiens OX=9606 GN=LMNB1 PE=1 SV=2	00475	ü	208			121	31	56			121	31	56			121	31	56			121	31	56			121	31	56			121	31	56			121	31	56			121	31	56			121	31	56			121	31	56			121	31	56			121	31	56			121	31	56			121	31	56			121	31	56			121	31	56			121	31	56			121	31	56			121	31	56			121	31	56			121	31	56			121	31	56			121	31	56			121	31	56			121	31	56			121	31	56			121	31	56			121	31	56			121	31	56			121	31	56			121	31	56			121	31	56			121	31	56			121	31	56			121	31	56			121	31	56			121	31	56			121	31	56			121	31	56			121	31	56			121	31	56			121	31	56			121	31	56			121	31	56			121	31	56			121	31	56	IGDTSVSYK			0				N-Term(TMTpro); K9(432.30210)	0	0	2	HCD	783.016	1565.02	-82634.3		24.75	17710	Filtered_TMT_H358_control_SCoPE_24_E8_1_792.mgf
72621		P26641	Elongation factor 1-gamma OS=Homo sapiens OX=9606 GN=EEF1G PE=1 SV=3	00150	ü	81				81					81					81					81					81					81					81					81					81					81					81					81					81					81					81					81					81					81					81					81					81					81					81					81					81					81					81					81					81					81					81					81					81					81					81					81					81					81					81					81					81					81					81					81					81					81		TFLVGER			0				N-Term(TMTpro)	0	0	2	HCD	769.963	1538.92	367128		24.7333	17714	Filtered_TMT_H358_control_SCoPE_24_E8_1_792.mgf
72622		P07900; P08238	Heat shock protein HSP 90-alpha OS=Homo sapiens OX=9606 GN=HSP90AA1 PE=1 SV=5 | Heat shock protein HSP 90-beta OS=Homo sapiens OX=9606 GN=HSP90AB1 PE=1 SV=4	00061; 00056	ü	2511	107	677	1005	259	463	107	677	1005	259	463	107	677	1005	259	463	107	677	1005	259	463	107	677	1005	259	463	107	677	1005	259	463	107	677	1005	259	463	107	677	1005	259	463	107	677	1005	259	463	107	677	1005	259	463	107	677	1005	259	463	107	677	1005	259	463	107	677	1005	259	463	107	677	1005	259	463	107	677	1005	259	463	107	677	1005	259	463	107	677	1005	259	463	107	677	1005	259	463	107	677	1005	259	463	107	677	1005	259	463	107	677	1005	259	463	107	677	1005	259	463	107	677	1005	259	463	107	677	1005	259	463	107	677	1005	259	463	107	677	1005	259	463	107	677	1005	259	463	107	677	1005	259	463	107	677	1005	259	463	107	677	1005	259	463	107	677	1005	259	463	107	677	1005	259	463	107	677	1005	259	463	107	677	1005	259	463	107	677	1005	259	463	107	677	1005	259	463	107	677	1005	259	463	107	677	1005	259	463	107	677	1005	259	463	107	677	1005	259	463	107	677	1005	259	463	107	677	1005	259	463	107	677	1005	259	463	107	677	1005	259	463	107	677	1005	259	463	107	677	1005	259	463	YESLTDPSK			0				N-Term(TMTpro); K9(432.30210)	0	0	2	HCD	552.322	1103.64	-378584		24.7833	17727	Filtered_TMT_H358_control_SCoPE_24_E8_1_792.mgf
72623		P55265	Double-stranded RNA-specific adenosine deaminase OS=Homo sapiens OX=9606 GN=ADAR PE=1 SV=4	00896	ü	0																																																																																																																																																																																																																																							GDSLSLK			0				N-Term(TMTpro); K7(432.30210)	0	0	2	HCD	713.414	1425.82	-20662.1		24.8167	17749	Filtered_TMT_H358_control_SCoPE_24_E8_1_792.mgf
72624		P05026	Sodium/potassium-transporting ATPase subunit beta-1 OS=Homo sapiens OX=9606 GN=ATP1B1 PE=1 SV=1	00086	ü	116				67	49				67	49				67	49				67	49				67	49				67	49				67	49				67	49				67	49				67	49				67	49				67	49				67	49				67	49				67	49				67	49				67	49				67	49				67	49				67	49				67	49				67	49				67	49				67	49				67	49				67	49				67	49				67	49				67	49				67	49				67	49				67	49				67	49				67	49				67	49				67	49				67	49				67	49				67	49				67	49				67	49				67	49				67	49				67	49				67	49				67	49	TEISFRPNDPK			0				N-Term(TMTpro); K11(432.30210)	0	0	3	HCD	746.118	2236.34	96152.4		24.85	17763	Filtered_TMT_H358_control_SCoPE_24_E8_1_792.mgf
72625		P08729; P08670; P02538; O95678; Q14533; P05787; P13647	Keratin, type II cytoskeletal 7 OS=Homo sapiens OX=9606 GN=KRT7 PE=1 SV=5 | Vimentin OS=Homo sapiens OX=9606 GN=VIM PE=1 SV=4 | Keratin, type II cytoskeletal 6A OS=Homo sapiens OX=9606 GN=KRT6A PE=1 SV=3 | Keratin, type II cytoskeletal 75 OS=Homo sapiens OX=9606 GN=KRT75 PE=1 SV=2 | Keratin, type II cuticular Hb1 OS=Homo sapiens OX=9606 GN=KRT81 PE=1 SV=3 | Keratin, type II cytoskeletal 8 OS=Homo sapiens OX=9606 GN=KRT8 PE=1 SV=7 | Keratin, type II cytoskeletal 5 OS=Homo sapiens OX=9606 GN=KRT5 PE=1 SV=3	00111; 00123; 00183; 00169; 00126; 00111; 00188	ü	150		79		71			79		71			79		71			79		71			79		71			79		71			79		71			79		71			79		71			79		71			79		71			79		71			79		71			79		71			79		71			79		71			79		71			79		71			79		71			79		71			79		71			79		71			79		71			79		71			79		71			79		71			79		71			79		71			79		71			79		71			79		71			79		71			79		71			79		71			79		71			79		71			79		71			79		71			79		71			79		71			79		71			79		71			79		71			79		71			79		71			79		71		FLEQQNK			0				N-Term(TMTpro); K7(432.30210)	0	0	2	HCD	757.994	1514.98	-77904.6		24.8333	17760	Filtered_TMT_H358_control_SCoPE_24_E8_1_792.mgf
72626		P31948	Stress-induced-phosphoprotein 1 OS=Homo sapiens OX=9606 GN=STIP1 PE=1 SV=1	00145	ü	72		72					72					72					72					72					72					72					72					72					72					72					72					72					72					72					72					72					72					72					72					72					72					72					72					72					72					72					72					72					72					72					72					72					72					72					72					72					72					72					72					72					72					72					72					72					72				TLLSDPTYR			0	Shared			N-Term(TMTpro)	0	0	2	HCD	771.972	1542.94	126425		24.9333	17788	Filtered_TMT_H358_control_SCoPE_24_E8_1_792.mgf
72627		P35579	Myosin-9 OS=Homo sapiens OX=9606 GN=MYH9 PE=1 SV=4	01846	ü	80		65		15			65		15			65		15			65		15			65		15			65		15			65		15			65		15			65		15			65		15			65		15			65		15			65		15			65		15			65		15			65		15			65		15			65		15			65		15			65		15			65		15			65		15			65		15			65		15			65		15			65		15			65		15			65		15			65		15			65		15			65		15			65		15			65		15			65		15			65		15			65		15			65		15			65		15			65		15			65		15			65		15			65		15			65		15			65		15			65		15			65		15		DVLLQVDDERR			0				N-Term(TMTpro)	0	1	3	HCD	566.678	1698.02	21725.2		24.9833	17840	Filtered_TMT_H358_control_SCoPE_24_E8_1_792.mgf
72628		P54652; P11142; P11021; P0DMV9	Heat shock-related 70 kDa protein 2 OS=Homo sapiens OX=9606 GN=HSPA2 PE=1 SV=1 | Heat shock cognate 71 kDa protein OS=Homo sapiens OX=9606 GN=HSPA8 PE=1 SV=1 | Endoplasmic reticulum chaperone BiP OS=Homo sapiens OX=9606 GN=HSPA5 PE=1 SV=2 | Heat shock 70 kDa protein 1B OS=Homo sapiens OX=9606 GN=HSPA1B PE=1 SV=1	00051; 00050; 00075; 00050	ü	81			81					81					81					81					81					81					81					81					81					81					81					81					81					81					81					81					81					81					81					81					81					81					81					81					81					81					81					81					81					81					81					81					81					81					81					81					81					81					81					81					81					81					81					81					81					81			LIGDAAK			0	Shared			N-Term(TMTpro); K7(432.30210)	0	0	2	HCD	883.996	1766.99	240936		25.0167	17852	Filtered_TMT_H358_control_SCoPE_24_E8_1_792.mgf
72629		P84243; Q16695	Histone H3.3 OS=Homo sapiens OX=9606 GN=H3-3A PE=1 SV=2 | Histone H3.1t OS=Homo sapiens OX=9606 GN=H3-4 PE=1 SV=3	00058; 00058	ü	239		7	76	113	43		7	76	113	43		7	76	113	43		7	76	113	43		7	76	113	43		7	76	113	43		7	76	113	43		7	76	113	43		7	76	113	43		7	76	113	43		7	76	113	43		7	76	113	43		7	76	113	43		7	76	113	43		7	76	113	43		7	76	113	43		7	76	113	43		7	76	113	43		7	76	113	43		7	76	113	43		7	76	113	43		7	76	113	43		7	76	113	43		7	76	113	43		7	76	113	43		7	76	113	43		7	76	113	43		7	76	113	43		7	76	113	43		7	76	113	43		7	76	113	43		7	76	113	43		7	76	113	43		7	76	113	43		7	76	113	43		7	76	113	43		7	76	113	43		7	76	113	43		7	76	113	43		7	76	113	43		7	76	113	43		7	76	113	43		7	76	113	43		7	76	113	43		7	76	113	43		7	76	113	43	STELLIR			0	Shared			N-Term(TMTpro)	0	0	2	HCD	903.008	1805.01	589335		25.0333	17869	Filtered_TMT_H358_control_SCoPE_24_E8_1_792.mgf
72630		P29692; P24534	Elongation factor 1-delta OS=Homo sapiens OX=9606 GN=EEF1D PE=1 SV=5 | Elongation factor 1-beta OS=Homo sapiens OX=9606 GN=EEF1B2 PE=1 SV=3	00189; 00133	ü	122	65	57				65	57				65	57				65	57				65	57				65	57				65	57				65	57				65	57				65	57				65	57				65	57				65	57				65	57				65	57				65	57				65	57				65	57				65	57				65	57				65	57				65	57				65	57				65	57				65	57				65	57				65	57				65	57				65	57				65	57				65	57				65	57				65	57				65	57				65	57				65	57				65	57				65	57				65	57				65	57				65	57				65	57				65	57				65	57				65	57				65	57				KPALVAK			0				N-Term(TMTpro); K1(432.30210); K7(432.30210)	0	0	2	HCD	514.828	1028.65	-457263		25.0667	17871	Filtered_TMT_H358_control_SCoPE_24_E8_1_792.mgf
72631		P35613	Basigin OS=Homo sapiens OX=9606 GN=BSG PE=1 SV=2	00274	ü	36		36					36					36					36					36					36					36					36					36					36					36					36					36					36					36					36					36					36					36					36					36					36					36					36					36					36					36					36					36					36					36					36					36					36					36					36					36					36					36					36					36					36					36					36					36					36				FFVSSSQGR			0				N-Term(TMTpro)	0	0	2	HCD	947.52	1894.03	436280		25.1667	17969	Filtered_TMT_H358_control_SCoPE_24_E8_1_792.mgf
72632		Q09666	Neuroblast differentiation-associated protein AHNAK OS=Homo sapiens OX=9606 GN=AHNAK PE=1 SV=2	00655	ü	0																																																																																																																																																																																																																																							GDISISGPK			0				N-Term(TMTpro); K9(432.30210)	0	0	2	HCD	777.431	1553.85	-34859.5		25.2167	18020	Filtered_TMT_H358_control_SCoPE_24_E8_1_792.mgf
72633		P39023	60S ribosomal protein L3 OS=Homo sapiens OX=9606 GN=RPL3 PE=1 SV=2	00379	ü	137	19		59		59	19		59		59	19		59		59	19		59		59	19		59		59	19		59		59	19		59		59	19		59		59	19		59		59	19		59		59	19		59		59	19		59		59	19		59		59	19		59		59	19		59		59	19		59		59	19		59		59	19		59		59	19		59		59	19		59		59	19		59		59	19		59		59	19		59		59	19		59		59	19		59		59	19		59		59	19		59		59	19		59		59	19		59		59	19		59		59	19		59		59	19		59		59	19		59		59	19		59		59	19		59		59	19		59		59	19		59		59	19		59		59	19		59		59	19		59		59	19		59		59	19		59		59	19		59		59	19		59		59	19		59		59	19		59		59	FQTMEEK			0	Shared			N-Term(TMTpro); K7(432.30210)	0	0	2	HCD	695.932	1390.86	-156506		25.2667	18056	Filtered_TMT_H358_control_SCoPE_24_E8_1_792.mgf
72634		P07910	Heterogeneous nuclear ribonucleoproteins C1/C2 OS=Homo sapiens OX=9606 GN=HNRNPC PE=1 SV=4	00143	ü	792		227	146	205	214		227	146	205	214		227	146	205	214		227	146	205	214		227	146	205	214		227	146	205	214		227	146	205	214		227	146	205	214		227	146	205	214		227	146	205	214		227	146	205	214		227	146	205	214		227	146	205	214		227	146	205	214		227	146	205	214		227	146	205	214		227	146	205	214		227	146	205	214		227	146	205	214		227	146	205	214		227	146	205	214		227	146	205	214		227	146	205	214		227	146	205	214		227	146	205	214		227	146	205	214		227	146	205	214		227	146	205	214		227	146	205	214		227	146	205	214		227	146	205	214		227	146	205	214		227	146	205	214		227	146	205	214		227	146	205	214		227	146	205	214		227	146	205	214		227	146	205	214		227	146	205	214		227	146	205	214		227	146	205	214		227	146	205	214		227	146	205	214		227	146	205	214		227	146	205	214		227	146	205	214	VPPPPPIAR			0				N-Term(TMTpro)	0	0	2	HCD	754.4	1507.79	208380		25.3167	18117	Filtered_TMT_H358_control_SCoPE_24_E8_1_792.mgf
72635		P68363; Q9BQE3; P68366	Tubulin alpha-1B chain OS=Homo sapiens OX=9606 GN=TUBA1B PE=1 SV=1 | Tubulin alpha-1C chain OS=Homo sapiens OX=9606 GN=TUBA1C PE=1 SV=1 | Tubulin alpha-4A chain OS=Homo sapiens OX=9606 GN=TUBA4A PE=1 SV=1	00216; 00216; 00216	ü	1039		226	310	224	279		226	310	224	279		226	310	224	279		226	310	224	279		226	310	224	279		226	310	224	279		226	310	224	279		226	310	224	279		226	310	224	279		226	310	224	279		226	310	224	279		226	310	224	279		226	310	224	279		226	310	224	279		226	310	224	279		226	310	224	279		226	310	224	279		226	310	224	279		226	310	224	279		226	310	224	279		226	310	224	279		226	310	224	279		226	310	224	279		226	310	224	279		226	310	224	279		226	310	224	279		226	310	224	279		226	310	224	279		226	310	224	279		226	310	224	279		226	310	224	279		226	310	224	279		226	310	224	279		226	310	224	279		226	310	224	279		226	310	224	279		226	310	224	279		226	310	224	279		226	310	224	279		226	310	224	279		226	310	224	279		226	310	224	279		226	310	224	279		226	310	224	279		226	310	224	279		226	310	224	279	NLDIERPTYTNLNR			0				N-Term(TMTpro)	0	0	3	HCD	585.347	1754.03	-132995		25.35	18150	Filtered_TMT_H358_control_SCoPE_24_E8_1_792.mgf
72636		P46777	60S ribosomal protein L5 OS=Homo sapiens OX=9606 GN=RPL5 PE=1 SV=3	00165	ü	163		122	41				122	41				122	41				122	41				122	41				122	41				122	41				122	41				122	41				122	41				122	41				122	41				122	41				122	41				122	41				122	41				122	41				122	41				122	41				122	41				122	41				122	41				122	41				122	41				122	41				122	41				122	41				122	41				122	41				122	41				122	41				122	41				122	41				122	41				122	41				122	41				122	41				122	41				122	41				122	41				122	41				122	41				122	41				122	41				122	41				122	41			GAVDGGLSIPHSTK			0				N-Term(TMTpro); K14(432.30210)	0	0	3	HCD	860.795	2580.37	243426		25.3333	18122	Filtered_TMT_H358_control_SCoPE_24_E8_1_792.mgf
72637		P58107; Q15149	Epiplakin OS=Homo sapiens OX=9606 GN=EPPK1 PE=1 SV=3 | Plectin OS=Homo sapiens OX=9606 GN=PLEC PE=1 SV=3	02893; 03620	ü	0																																																																																																																																																																																																																																							VPVDVAYQR			0	No Quan Values			N-Term(TMTpro)	0	0	2	HCD	543.272	1085.54	-196357		25.4167	18209	Filtered_TMT_H358_control_SCoPE_24_E8_1_792.mgf
72638		P29401	Transketolase OS=Homo sapiens OX=9606 GN=TKT PE=1 SV=3	00103	ü	582	56	180		85	261	56	180		85	261	56	180		85	261	56	180		85	261	56	180		85	261	56	180		85	261	56	180		85	261	56	180		85	261	56	180		85	261	56	180		85	261	56	180		85	261	56	180		85	261	56	180		85	261	56	180		85	261	56	180		85	261	56	180		85	261	56	180		85	261	56	180		85	261	56	180		85	261	56	180		85	261	56	180		85	261	56	180		85	261	56	180		85	261	56	180		85	261	56	180		85	261	56	180		85	261	56	180		85	261	56	180		85	261	56	180		85	261	56	180		85	261	56	180		85	261	56	180		85	261	56	180		85	261	56	180		85	261	56	180		85	261	56	180		85	261	56	180		85	261	56	180		85	261	56	180		85	261	56	180		85	261	56	180		85	261	56	180		85	261	56	180		85	261	56	180		85	261	56	180		85	261	56	180		85	261	ISSDLDGHPVPK			0				N-Term(TMTpro); K12(432.30210)	0	0	3	HCD	983.186	2947.54	472915		25.3833	18185	Filtered_TMT_H358_control_SCoPE_24_E8_1_792.mgf
72639		P05023	Sodium/potassium-transporting ATPase subunit alpha-1 OS=Homo sapiens OX=9606 GN=ATP1A1 PE=1 SV=1	00488	ü	182		62		120			62		120			62		120			62		120			62		120			62		120			62		120			62		120			62		120			62		120			62		120			62		120			62		120			62		120			62		120			62		120			62		120			62		120			62		120			62		120			62		120			62		120			62		120			62		120			62		120			62		120			62		120			62		120			62		120			62		120			62		120			62		120			62		120			62		120			62		120			62		120			62		120			62		120			62		120			62		120			62		120			62		120			62		120			62		120			62		120			62		120		YQLSIHK			0				N-Term(TMTpro); K7(432.30210)	0	0	3	HCD	598.022	1792.05	102800		25.45	18248	Filtered_TMT_H358_control_SCoPE_24_E8_1_792.mgf
72640		P63104	14-3-3 protein zeta/delta OS=Homo sapiens OX=9606 GN=YWHAZ PE=1 SV=1	00061	ü	124	51			73		51			73		51			73		51			73		51			73		51			73		51			73		51			73		51			73		51			73		51			73		51			73		51			73		51			73		51			73		51			73		51			73		51			73		51			73		51			73		51			73		51			73		51			73		51			73		51			73		51			73		51			73		51			73		51			73		51			73		51			73		51			73		51			73		51			73		51			73		51			73		51			73		51			73		51			73		51			73		51			73		51			73		51			73		51			73		51			73		51			73		VVSSIEQK			0				N-Term(TMTpro); K8(432.30210)	0	0	2	HCD	635.43	1269.85	-219037		25.45	18253	Filtered_TMT_H358_control_SCoPE_24_E8_1_792.mgf
72641		P78371	T-complex protein 1 subunit beta OS=Homo sapiens OX=9606 GN=CCT2 PE=1 SV=4	00377	ü	149			83	66				83	66				83	66				83	66				83	66				83	66				83	66				83	66				83	66				83	66				83	66				83	66				83	66				83	66				83	66				83	66				83	66				83	66				83	66				83	66				83	66				83	66				83	66				83	66				83	66				83	66				83	66				83	66				83	66				83	66				83	66				83	66				83	66				83	66				83	66				83	66				83	66				83	66				83	66				83	66				83	66				83	66				83	66				83	66				83	66				83	66		GATQQILDEAER			0				N-Term(TMTpro)	0	0	2	HCD	653.38	1305.75	-201310		25.55	18348	Filtered_TMT_H358_control_SCoPE_24_E8_1_792.mgf
72642		Q9UKM9	RNA-binding protein Raly OS=Homo sapiens OX=9606 GN=RALY PE=1 SV=1	00184	ü	162			103	59				103	59				103	59				103	59				103	59				103	59				103	59				103	59				103	59				103	59				103	59				103	59				103	59				103	59				103	59				103	59				103	59				103	59				103	59				103	59				103	59				103	59				103	59				103	59				103	59				103	59				103	59				103	59				103	59				103	59				103	59				103	59				103	59				103	59				103	59				103	59				103	59				103	59				103	59				103	59				103	59				103	59				103	59				103	59				103	59				103	59		SSELQAIK			0				N-Term(TMTpro); K8(432.30210)	0	0	2	HCD	594.84	1188.67	-262607		25.55	18349	Filtered_TMT_H358_control_SCoPE_24_E8_1_792.mgf
72643		P31949	Protein S100-A11 OS=Homo sapiens OX=9606 GN=S100A11 PE=1 SV=2	00028	ü	62					62					62					62					62					62					62					62					62					62					62					62					62					62					62					62					62					62					62					62					62					62					62					62					62					62					62					62					62					62					62					62					62					62					62					62					62					62					62					62					62					62					62					62					62					62					62	DGYNYTLSK			0				N-Term(TMTpro); K9(432.30210)	0	0	2	HCD	734.905	1468.8	-182638		25.5667	18369	Filtered_TMT_H358_control_SCoPE_24_E8_1_792.mgf
72644		P10809	60 kDa heat shock protein, mitochondrial OS=Homo sapiens OX=9606 GN=HSPD1 PE=1 SV=2	00517	ü	411	79	200	88		44	79	200	88		44	79	200	88		44	79	200	88		44	79	200	88		44	79	200	88		44	79	200	88		44	79	200	88		44	79	200	88		44	79	200	88		44	79	200	88		44	79	200	88		44	79	200	88		44	79	200	88		44	79	200	88		44	79	200	88		44	79	200	88		44	79	200	88		44	79	200	88		44	79	200	88		44	79	200	88		44	79	200	88		44	79	200	88		44	79	200	88		44	79	200	88		44	79	200	88		44	79	200	88		44	79	200	88		44	79	200	88		44	79	200	88		44	79	200	88		44	79	200	88		44	79	200	88		44	79	200	88		44	79	200	88		44	79	200	88		44	79	200	88		44	79	200	88		44	79	200	88		44	79	200	88		44	79	200	88		44	79	200	88		44	79	200	88		44	79	200	88		44	79	200	88		44	79	200	88		44	GIIDPTK			0	Shared			N-Term(TMTpro); K7(432.30210)	0	0	2	HCD	771.48	1541.95	41902.4		25.5833	18389	Filtered_TMT_H358_control_SCoPE_24_E8_1_792.mgf
72645		P78344	Eukaryotic translation initiation factor 4 gamma 2 OS=Homo sapiens OX=9606 GN=EIF4G2 PE=1 SV=1	00032	ü	0																																																																																																																																																																																																																																							TAGNSEFLGK			0	No Quan Values			N-Term(TMTpro); K10(432.30210)	0	0	2	HCD	535.815	1070.62	-391699		25.65	18444	Filtered_TMT_H358_control_SCoPE_24_E8_1_792.mgf
72646		Q15149	Plectin OS=Homo sapiens OX=9606 GN=PLEC PE=1 SV=3	04438	ü	311				200	111				200	111				200	111				200	111				200	111				200	111				200	111				200	111				200	111				200	111				200	111				200	111				200	111				200	111				200	111				200	111				200	111				200	111				200	111				200	111				200	111				200	111				200	111				200	111				200	111				200	111				200	111				200	111				200	111				200	111				200	111				200	111				200	111				200	111				200	111				200	111				200	111				200	111				200	111				200	111				200	111				200	111				200	111				200	111				200	111				200	111	NLVDNITGQR			0	Shared			N-Term(TMTpro)	0	0	2	HCD	956.066	1911.12	332906		25.7	18492	Filtered_TMT_H358_control_SCoPE_24_E8_1_792.mgf
72647		P06733	Alpha-enolase OS=Homo sapiens OX=9606 GN=ENO1 PE=1 SV=2	00359	ü	62				62					62					62					62					62					62					62					62					62					62					62					62					62					62					62					62					62					62					62					62					62					62					62					62					62					62					62					62					62					62					62					62					62					62					62					62					62					62					62					62					62					62					62					62					62					62		LAQANGWGVMVSHR			0	Shared			N-Term(TMTpro); M10(Oxidation)	0	0	3	HCD	640.397	1919.17	39655.9		25.65	18448	Filtered_TMT_H358_control_SCoPE_24_E8_1_792.mgf
72648		P31948	Stress-induced-phosphoprotein 1 OS=Homo sapiens OX=9606 GN=STIP1 PE=1 SV=1	00318	ü	96	45		51			45		51			45		51			45		51			45		51			45		51			45		51			45		51			45		51			45		51			45		51			45		51			45		51			45		51			45		51			45		51			45		51			45		51			45		51			45		51			45		51			45		51			45		51			45		51			45		51			45		51			45		51			45		51			45		51			45		51			45		51			45		51			45		51			45		51			45		51			45		51			45		51			45		51			45		51			45		51			45		51			45		51			45		51			45		51			45		51			45		51			DAIHFYNK			0				N-Term(TMTpro); K8(432.30210)	0	0	2	HCD	719.487	1437.97	-175479		25.7	18501	Filtered_TMT_H358_control_SCoPE_24_E8_1_792.mgf
72649		P08865	40S ribosomal protein SA OS=Homo sapiens OX=9606 GN=RPSA PE=1 SV=4	00090	ü	38			38					38					38					38					38					38					38					38					38					38					38					38					38					38					38					38					38					38					38					38					38					38					38					38					38					38					38					38					38					38					38					38					38					38					38					38					38					38					38					38					38					38					38					38					38					38			FAAATGATPIAGR			0				N-Term(TMTpro)	0	0	2	HCD	1456.7	2912.39	931477		25.7	18491	Filtered_TMT_H358_control_SCoPE_24_E8_1_792.mgf
72650		P00558	Phosphoglycerate kinase 1 OS=Homo sapiens OX=9606 GN=PGK1 PE=1 SV=3	00042	ü	168	109				59	109				59	109				59	109				59	109				59	109				59	109				59	109				59	109				59	109				59	109				59	109				59	109				59	109				59	109				59	109				59	109				59	109				59	109				59	109				59	109				59	109				59	109				59	109				59	109				59	109				59	109				59	109				59	109				59	109				59	109				59	109				59	109				59	109				59	109				59	109				59	109				59	109				59	109				59	109				59	109				59	109				59	109				59	109				59	109				59	109				59	AAVPSIK			0				N-Term(TMTpro); K7(432.30210)	0	0	2	HCD	573.858	1146.71	-193557		25.7333	18523	Filtered_TMT_H358_control_SCoPE_24_E8_1_792.mgf
72651		P23526	Adenosylhomocysteinase OS=Homo sapiens OX=9606 GN=AHCY PE=1 SV=4	00152	ü	38					38					38					38					38					38					38					38					38					38					38					38					38					38					38					38					38					38					38					38					38					38					38					38					38					38					38					38					38					38					38					38					38					38					38					38					38					38					38					38					38					38					38					38					38					38					38	GISEETTTGVHNLYK			0				N-Term(TMTpro); K15(432.30210)	0	0	3	HCD	664.742	1992.21	-164806		25.8	18575	Filtered_TMT_H358_control_SCoPE_24_E8_1_792.mgf
72652		P30048	Thioredoxin-dependent peroxide reductase, mitochondrial OS=Homo sapiens OX=9606 GN=PRDX3 PE=1 SV=3	00074	ü	1398	219	309	191	451	228	219	309	191	451	228	219	309	191	451	228	219	309	191	451	228	219	309	191	451	228	219	309	191	451	228	219	309	191	451	228	219	309	191	451	228	219	309	191	451	228	219	309	191	451	228	219	309	191	451	228	219	309	191	451	228	219	309	191	451	228	219	309	191	451	228	219	309	191	451	228	219	309	191	451	228	219	309	191	451	228	219	309	191	451	228	219	309	191	451	228	219	309	191	451	228	219	309	191	451	228	219	309	191	451	228	219	309	191	451	228	219	309	191	451	228	219	309	191	451	228	219	309	191	451	228	219	309	191	451	228	219	309	191	451	228	219	309	191	451	228	219	309	191	451	228	219	309	191	451	228	219	309	191	451	228	219	309	191	451	228	219	309	191	451	228	219	309	191	451	228	219	309	191	451	228	219	309	191	451	228	219	309	191	451	228	219	309	191	451	228	219	309	191	451	228	219	309	191	451	228	219	309	191	451	228	219	309	191	451	228	219	309	191	451	228	219	309	191	451	228	219	309	191	451	228	GTAVVNGEFK			0				N-Term(TMTpro); K10(432.30210)	0	0	2	HCD	651.402	1301.8	-259518		25.8833	18614	Filtered_TMT_H358_control_SCoPE_24_E8_1_792.mgf
72653		P35637	RNA-binding protein FUS OS=Homo sapiens OX=9606 GN=FUS PE=1 SV=1	00358	ü	157	80	77				80	77				80	77				80	77				80	77				80	77				80	77				80	77				80	77				80	77				80	77				80	77				80	77				80	77				80	77				80	77				80	77				80	77				80	77				80	77				80	77				80	77				80	77				80	77				80	77				80	77				80	77				80	77				80	77				80	77				80	77				80	77				80	77				80	77				80	77				80	77				80	77				80	77				80	77				80	77				80	77				80	77				80	77				80	77				80	77				80	77				EFSGNPIK			0				N-Term(TMTpro); K8(432.30210)	0	0	2	HCD	557.303	1113.6	-315958		25.85	18615	Filtered_TMT_H358_control_SCoPE_24_E8_1_792.mgf
72654		P11142	Heat shock cognate 71 kDa protein OS=Homo sapiens OX=9606 GN=HSPA8 PE=1 SV=1	00077	ü	79		79					79					79					79					79					79					79					79					79					79					79					79					79					79					79					79					79					79					79					79					79					79					79					79					79					79					79					79					79					79					79					79					79					79					79					79					79					79					79					79					79					79					79					79					79					79				RFDDAVVQSDMK			0				N-Term(TMTpro); K12(432.30210)	0	1	3	HCD	859.849	2577.53	200428		25.8	18577	Filtered_TMT_H358_control_SCoPE_24_E8_1_792.mgf
72655		Q15717	ELAV-like protein 1 OS=Homo sapiens OX=9606 GN=ELAVL1 PE=1 SV=2	00137	ü	0																																																																																																																																																																																																																																							VLVDQTTGLSR			0	No Quan Values			N-Term(TMTpro)	0	0	2	HCD	526.315	1051.62	-295567		25.8833	18632	Filtered_TMT_H358_control_SCoPE_24_E8_1_792.mgf
72656		P05388	60S acidic ribosomal protein P0 OS=Homo sapiens OX=9606 GN=RPLP0 PE=1 SV=1	00051	ü	61		61					61					61					61					61					61					61					61					61					61					61					61					61					61					61					61					61					61					61					61					61					61					61					61					61					61					61					61					61					61					61					61					61					61					61					61					61					61					61					61					61					61					61					61					61					61				AVVLMGK			0				N-Term(TMTpro); M5(Oxidation); K7(432.30210)	0	0	2	HCD	1018.5	2036	385092		25.9	18633	Filtered_TMT_H358_control_SCoPE_24_E8_1_792.mgf
72657		Q01082	Spectrin beta chain, non-erythrocytic 1 OS=Homo sapiens OX=9606 GN=SPTBN1 PE=1 SV=2	00905	ü	102		53		49			53		49			53		49			53		49			53		49			53		49			53		49			53		49			53		49			53		49			53		49			53		49			53		49			53		49			53		49			53		49			53		49			53		49			53		49			53		49			53		49			53		49			53		49			53		49			53		49			53		49			53		49			53		49			53		49			53		49			53		49			53		49			53		49			53		49			53		49			53		49			53		49			53		49			53		49			53		49			53		49			53		49			53		49			53		49			53		49			53		49		VAVVNQIAR			0				N-Term(TMTpro)	0	0	2	HCD	879.531	1758.06	380175		25.8833	18634	Filtered_TMT_H358_control_SCoPE_24_E8_1_792.mgf
72658		Q86XP3	ATP-dependent RNA helicase DDX42 OS=Homo sapiens OX=9606 GN=DDX42 PE=1 SV=1	00606	ü	132				132					132					132					132					132					132					132					132					132					132					132					132					132					132					132					132					132					132					132					132					132					132					132					132					132					132					132					132					132					132					132					132					132					132					132					132					132					132					132					132					132					132					132					132					132					132		DSNFAGDLVR			0				N-Term(TMTpro)	0	0	2	HCD	681.852	1362.7	-25068		25.9	18644	Filtered_TMT_H358_control_SCoPE_24_E8_1_792.mgf
72659		P52907	F-actin-capping protein subunit alpha-1 OS=Homo sapiens OX=9606 GN=CAPZA1 PE=1 SV=3	00211	ü	172		35			137		35			137		35			137		35			137		35			137		35			137		35			137		35			137		35			137		35			137		35			137		35			137		35			137		35			137		35			137		35			137		35			137		35			137		35			137		35			137		35			137		35			137		35			137		35			137		35			137		35			137		35			137		35			137		35			137		35			137		35			137		35			137		35			137		35			137		35			137		35			137		35			137		35			137		35			137		35			137		35			137		35			137		35			137		35			137		35			137		35			137	DVQDSLTVSNEAQTAK			0				N-Term(TMTpro); K16(432.30210)	0	0	3	HCD	759.443	2276.31	-67976		25.9333	18663	Filtered_TMT_H358_control_SCoPE_24_E8_1_792.mgf
72660		P13667	Protein disulfide-isomerase A4 OS=Homo sapiens OX=9606 GN=PDIA4 PE=1 SV=2	00235	ü	164		131	33				131	33				131	33				131	33				131	33				131	33				131	33				131	33				131	33				131	33				131	33				131	33				131	33				131	33				131	33				131	33				131	33				131	33				131	33				131	33				131	33				131	33				131	33				131	33				131	33				131	33				131	33				131	33				131	33				131	33				131	33				131	33				131	33				131	33				131	33				131	33				131	33				131	33				131	33				131	33				131	33				131	33				131	33				131	33				131	33				131	33			VDATAETDLAK			0				N-Term(TMTpro); K11(432.30210)	0	0	2	HCD	654.912	1308.82	-300127		25.95	18672	Filtered_TMT_H358_control_SCoPE_24_E8_1_792.mgf
72661		P06703	Protein S100-A6 OS=Homo sapiens OX=9606 GN=S100A6 PE=1 SV=1	00041	ü	1993	30			738	1225	30			738	1225	30			738	1225	30			738	1225	30			738	1225	30			738	1225	30			738	1225	30			738	1225	30			738	1225	30			738	1225	30			738	1225	30			738	1225	30			738	1225	30			738	1225	30			738	1225	30			738	1225	30			738	1225	30			738	1225	30			738	1225	30			738	1225	30			738	1225	30			738	1225	30			738	1225	30			738	1225	30			738	1225	30			738	1225	30			738	1225	30			738	1225	30			738	1225	30			738	1225	30			738	1225	30			738	1225	30			738	1225	30			738	1225	30			738	1225	30			738	1225	30			738	1225	30			738	1225	30			738	1225	30			738	1225	30			738	1225	30			738	1225	30			738	1225	30			738	1225	30			738	1225	30			738	1225	ELTIGSK			0				N-Term(TMTpro); K7(432.30210)	0	0	2	HCD	481.769	962.53	-351366		26	18697	Filtered_TMT_H358_control_SCoPE_24_E8_1_792.mgf
72662		O75369	Filamin-B OS=Homo sapiens OX=9606 GN=FLNB PE=1 SV=2	00263	ü	13				13					13					13					13					13					13					13					13					13					13					13					13					13					13					13					13					13					13					13					13					13					13					13					13					13					13					13					13					13					13					13					13					13					13					13					13					13					13					13					13					13					13					13					13					13					13		GIEPTGNMVK			0				N-Term(TMTpro); K10(432.30210)	0	0	2	HCD	591.354	1181.7	-336884		26.0167	18705	Filtered_TMT_H358_control_SCoPE_24_E8_1_792.mgf
72663		Q96C19	EF-hand domain-containing protein D2 OS=Homo sapiens OX=9606 GN=EFHD2 PE=1 SV=1	00234	ü	74				74					74					74					74					74					74					74					74					74					74					74					74					74					74					74					74					74					74					74					74					74					74					74					74					74					74					74					74					74					74					74					74					74					74					74					74					74					74					74					74					74					74					74					74					74					74		ELQSTFK			0				N-Term(TMTpro); K7(432.30210)	0	0	2	HCD	527.281	1053.55	-336952		26.1167	18758	Filtered_TMT_H358_control_SCoPE_24_E8_1_792.mgf
72664		P58107; Q15149	Epiplakin OS=Homo sapiens OX=9606 GN=EPPK1 PE=1 SV=3 | Plectin OS=Homo sapiens OX=9606 GN=PLEC PE=1 SV=3	00738,01699,02357,03424,03958,04492,05025; 02961	ü	171					171					171					171					171					171					171					171					171					171					171					171					171					171					171					171					171					171					171					171					171					171					171					171					171					171					171					171					171					171					171					171					171					171					171					171					171					171					171					171					171					171					171					171					171					171					171	VPVDVAYR			0				N-Term(TMTpro)	0	0	2	HCD	685.391	1369.77	120276		26.1833	18776	Filtered_TMT_H358_control_SCoPE_24_E8_1_792.mgf
72665		P14625	Endoplasmin OS=Homo sapiens OX=9606 GN=HSP90B1 PE=1 SV=1	00169	ü	134				134					134					134					134					134					134					134					134					134					134					134					134					134					134					134					134					134					134					134					134					134					134					134					134					134					134					134					134					134					134					134					134					134					134					134					134					134					134					134					134					134					134					134					134					134					134		SGTSEFLNK			0				N-Term(TMTpro); K9(432.30210)	0	0	2	HCD	615.342	1229.68	-284652		26.35	18823	Filtered_TMT_H358_control_SCoPE_24_E8_1_792.mgf
72666		Q86VI3; P46940	Ras GTPase-activating-like protein IQGAP3 OS=Homo sapiens OX=9606 GN=IQGAP3 PE=1 SV=2 | Ras GTPase-activating-like protein IQGAP1 OS=Homo sapiens OX=9606 GN=IQGAP1 PE=1 SV=1	01012; 01028	ü	0																																																																																																																																																																																																																																							TALQEEIK			0	No Quan Values			N-Term(TMTpro); K8(432.30210)	0	0	2	HCD	598.321	1195.63	-283201		26.4167	18841	Filtered_TMT_H358_control_SCoPE_24_E8_1_792.mgf
72667		Q00610	Clathrin heavy chain 1 OS=Homo sapiens OX=9606 GN=CLTC PE=1 SV=5	00064	ü	185	63		57		65	63		57		65	63		57		65	63		57		65	63		57		65	63		57		65	63		57		65	63		57		65	63		57		65	63		57		65	63		57		65	63		57		65	63		57		65	63		57		65	63		57		65	63		57		65	63		57		65	63		57		65	63		57		65	63		57		65	63		57		65	63		57		65	63		57		65	63		57		65	63		57		65	63		57		65	63		57		65	63		57		65	63		57		65	63		57		65	63		57		65	63		57		65	63		57		65	63		57		65	63		57		65	63		57		65	63		57		65	63		57		65	63		57		65	63		57		65	63		57		65	63		57		65	63		57		65	63		57		65	63		57		65	63		57		65	RPISADSAIMNPASK			0				N-Term(TMTpro); K15(432.30210)	0	0	3	HCD	545.949	1635.83	-287006		26.4167	18842	Filtered_TMT_H358_control_SCoPE_24_E8_1_792.mgf
72668		P35268	60S ribosomal protein L22 OS=Homo sapiens OX=9606 GN=RPL22 PE=1 SV=2	00053	ü	6286	372	526	1072	1440	2876	372	526	1072	1440	2876	372	526	1072	1440	2876	372	526	1072	1440	2876	372	526	1072	1440	2876	372	526	1072	1440	2876	372	526	1072	1440	2876	372	526	1072	1440	2876	372	526	1072	1440	2876	372	526	1072	1440	2876	372	526	1072	1440	2876	372	526	1072	1440	2876	372	526	1072	1440	2876	372	526	1072	1440	2876	372	526	1072	1440	2876	372	526	1072	1440	2876	372	526	1072	1440	2876	372	526	1072	1440	2876	372	526	1072	1440	2876	372	526	1072	1440	2876	372	526	1072	1440	2876	372	526	1072	1440	2876	372	526	1072	1440	2876	372	526	1072	1440	2876	372	526	1072	1440	2876	372	526	1072	1440	2876	372	526	1072	1440	2876	372	526	1072	1440	2876	372	526	1072	1440	2876	372	526	1072	1440	2876	372	526	1072	1440	2876	372	526	1072	1440	2876	372	526	1072	1440	2876	372	526	1072	1440	2876	372	526	1072	1440	2876	372	526	1072	1440	2876	372	526	1072	1440	2876	372	526	1072	1440	2876	372	526	1072	1440	2876	372	526	1072	1440	2876	372	526	1072	1440	2876	372	526	1072	1440	2876	372	526	1072	1440	2876	372	526	1072	1440	2876	372	526	1072	1440	2876	372	526	1072	1440	2876	AGNLGGGVVTIER			0				N-Term(TMTpro)	0	0	2	HCD	511.306	1021.61	-339574		26.2	18782	Filtered_TMT_H358_control_SCoPE_24_E8_1_792.mgf
72669		P11279	Lysosome-associated membrane glycoprotein 1 OS=Homo sapiens OX=9606 GN=LAMP1 PE=1 SV=3	00327	ü	0																																																																																																																																																																																																																																							ALQATVGNSYK			0	No Quan Values			N-Term(TMTpro); K11(432.30210)	0	0	2	HCD	535.79	1070.57	-432994		26.6833	18893	Filtered_TMT_H358_control_SCoPE_24_E8_1_792.mgf
72670		Q9NTJ3	Structural maintenance of chromosomes protein 4 OS=Homo sapiens OX=9606 GN=SMC4 PE=1 SV=2	00714	ü	85			85					85					85					85					85					85					85					85					85					85					85					85					85					85					85					85					85					85					85					85					85					85					85					85					85					85					85					85					85					85					85					85					85					85					85					85					85					85					85					85					85					85					85					85					85					85			DTLVADNLDQATR			0				N-Term(TMTpro)	0	0	2	HCD	824.496	1647.98	-50653.4		26.45	18849	Filtered_TMT_H358_control_SCoPE_24_E8_1_792.mgf
72671		P02545	Prelamin-A/C OS=Homo sapiens OX=9606 GN=LMNA PE=1 SV=1	00157	ü	216		59		47	110		59		47	110		59		47	110		59		47	110		59		47	110		59		47	110		59		47	110		59		47	110		59		47	110		59		47	110		59		47	110		59		47	110		59		47	110		59		47	110		59		47	110		59		47	110		59		47	110		59		47	110		59		47	110		59		47	110		59		47	110		59		47	110		59		47	110		59		47	110		59		47	110		59		47	110		59		47	110		59		47	110		59		47	110		59		47	110		59		47	110		59		47	110		59		47	110		59		47	110		59		47	110		59		47	110		59		47	110		59		47	110		59		47	110		59		47	110		59		47	110		59		47	110		59		47	110		59		47	110		59		47	110		59		47	110	TLEGELHDLR			0				N-Term(TMTpro)	0	0	3	HCD	575.303	1723.89	159452		26.4667	18856	Filtered_TMT_H358_control_SCoPE_24_E8_1_792.mgf
72672		P62805	Histone H4 OS=Homo sapiens OX=9606 GN=H4C1 PE=1 SV=2	00046	ü	51				51					51					51					51					51					51					51					51					51					51					51					51					51					51					51					51					51					51					51					51					51					51					51					51					51					51					51					51					51					51					51					51					51					51					51					51					51					51					51					51					51					51					51					51					51					51		RISGLIYEETR			0				N-Term(TMTpro)	0	1	3	HCD	743.132	2227.38	357390		26.7667	18908	Filtered_TMT_H358_control_SCoPE_24_E8_1_792.mgf
72673		Q969T9	WW domain-binding protein 2 OS=Homo sapiens OX=9606 GN=WBP2 PE=1 SV=1	00048	ü	63				63					63					63					63					63					63					63					63					63					63					63					63					63					63					63					63					63					63					63					63					63					63					63					63					63					63					63					63					63					63					63					63					63					63					63					63					63					63					63					63					63					63					63					63					63					63		GTVYLTPYR			0				N-Term(TMTpro)	0	0	2	HCD	835.453	1669.9	215555		27.4667	18981	Filtered_TMT_H358_control_SCoPE_24_E8_1_792.mgf
72674		P46777	60S ribosomal protein L5 OS=Homo sapiens OX=9606 GN=RPL5 PE=1 SV=3	00180	ü	0																																																																																																																																																																																																																																							FPGYDSESK			0	No Quan Values			N-Term(TMTpro); K9(432.30210)	0	0	2	HCD	806.85	1612.69	-86791		27.75	19016	Filtered_TMT_H358_control_SCoPE_24_E8_1_792.mgf
72675		Q15631	Translin OS=Homo sapiens OX=9606 GN=TSN PE=1 SV=1	00079	ü	7	7					7					7					7					7					7					7					7					7					7					7					7					7					7					7					7					7					7					7					7					7					7					7					7					7					7					7					7					7					7					7					7					7					7					7					7					7					7					7					7					7					7					7					7					7					7					FPAEQYYR			0				N-Term(TMTpro)	0	0	2	HCD	724.313	1447.62	50741.4		27.9	19037	Filtered_TMT_H358_control_SCoPE_24_E8_1_792.mgf
72676		P07237	Protein disulfide-isomerase OS=Homo sapiens OX=9606 GN=P4HB PE=1 SV=3	00445	ü	39					39					39					39					39					39					39					39					39					39					39					39					39					39					39					39					39					39					39					39					39					39					39					39					39					39					39					39					39					39					39					39					39					39					39					39					39					39					39					39					39					39					39					39					39					39					39	FFPASADR			0				N-Term(TMTpro)	0	0	2	HCD	806.362	1611.72	326900		27.95	19048	Filtered_TMT_H358_control_SCoPE_24_E8_1_792.mgf
72677		P68363; Q9BQE3; P68366	Tubulin alpha-1B chain OS=Homo sapiens OX=9606 GN=TUBA1B PE=1 SV=1 | Tubulin alpha-1C chain OS=Homo sapiens OX=9606 GN=TUBA1C PE=1 SV=1 | Tubulin alpha-4A chain OS=Homo sapiens OX=9606 GN=TUBA4A PE=1 SV=1	00423; 00423; 00423	ü	96				49	47				49	47				49	47				49	47				49	47				49	47				49	47				49	47				49	47				49	47				49	47				49	47				49	47				49	47				49	47				49	47				49	47				49	47				49	47				49	47				49	47				49	47				49	47				49	47				49	47				49	47				49	47				49	47				49	47				49	47				49	47				49	47				49	47				49	47				49	47				49	47				49	47				49	47				49	47				49	47				49	47				49	47				49	47				49	47				49	47				49	47	EDMAALEK			0				N-Term(TMTpro); K8(432.30210)	0	0	2	HCD	580.879	1160.75	-293489		27.8833	19035	Filtered_TMT_H358_control_SCoPE_24_E8_1_792.mgf
72678		P04439	HLA class I histocompatibility antigen, A alpha chain OS=Homo sapiens OX=9606 GN=HLA-A PE=1 SV=2	00100	ü	228		112	116				112	116				112	116				112	116				112	116				112	116				112	116				112	116				112	116				112	116				112	116				112	116				112	116				112	116				112	116				112	116				112	116				112	116				112	116				112	116				112	116				112	116				112	116				112	116				112	116				112	116				112	116				112	116				112	116				112	116				112	116				112	116				112	116				112	116				112	116				112	116				112	116				112	116				112	116				112	116				112	116				112	116				112	116				112	116				112	116				112	116			VDLGTLR			0				N-Term(TMTpro)	0	0	2	HCD	744.964	1488.92	381626		28.4333	19121	Filtered_TMT_H358_control_SCoPE_24_E8_1_792.mgf
72679		Q09666	Neuroblast differentiation-associated protein AHNAK OS=Homo sapiens OX=9606 GN=AHNAK PE=1 SV=2	04032	ü	40					40					40					40					40					40					40					40					40					40					40					40					40					40					40					40					40					40					40					40					40					40					40					40					40					40					40					40					40					40					40					40					40					40					40					40					40					40					40					40					40					40					40					40					40					40					40	APEVDIK			0				N-Term(TMTpro); K7(432.30210)	0	0	2	HCD	1111.17	2221.33	473093		28.4333	19145	Filtered_TMT_H358_control_SCoPE_24_E8_1_792.mgf
72680		Q15149	Plectin OS=Homo sapiens OX=9606 GN=PLEC PE=1 SV=3	04037	ü	92		92					92					92					92					92					92					92					92					92					92					92					92					92					92					92					92					92					92					92					92					92					92					92					92					92					92					92					92					92					92					92					92					92					92					92					92					92					92					92					92					92					92					92					92					92					92				SQVMDEATALQLR			0				N-Term(TMTpro); M4(Oxidation)	0	0	2	HCD	877.037	1753.07	-16203.1		28.4	19138	Filtered_TMT_H358_control_SCoPE_24_E8_1_792.mgf
72681		Q02790	Peptidyl-prolyl cis-trans isomerase FKBP4 OS=Homo sapiens OX=9606 GN=FKBP4 PE=1 SV=3	00267	ü	180	63	41		76		63	41		76		63	41		76		63	41		76		63	41		76		63	41		76		63	41		76		63	41		76		63	41		76		63	41		76		63	41		76		63	41		76		63	41		76		63	41		76		63	41		76		63	41		76		63	41		76		63	41		76		63	41		76		63	41		76		63	41		76		63	41		76		63	41		76		63	41		76		63	41		76		63	41		76		63	41		76		63	41		76		63	41		76		63	41		76		63	41		76		63	41		76		63	41		76		63	41		76		63	41		76		63	41		76		63	41		76		63	41		76		63	41		76		63	41		76		63	41		76		63	41		76		63	41		76		63	41		76		63	41		76		63	41		76		LEQSTIVK			0				N-Term(TMTpro); K8(432.30210)	0	0	2	HCD	508.268	1015.53	-386031		28.6833	19218	Filtered_TMT_H358_control_SCoPE_24_E8_1_792.mgf
72682		P12956	X-ray repair cross-complementing protein 6 OS=Homo sapiens OX=9606 GN=XRCC6 PE=1 SV=2	00557	ü	415	84	71	144	52	64	84	71	144	52	64	84	71	144	52	64	84	71	144	52	64	84	71	144	52	64	84	71	144	52	64	84	71	144	52	64	84	71	144	52	64	84	71	144	52	64	84	71	144	52	64	84	71	144	52	64	84	71	144	52	64	84	71	144	52	64	84	71	144	52	64	84	71	144	52	64	84	71	144	52	64	84	71	144	52	64	84	71	144	52	64	84	71	144	52	64	84	71	144	52	64	84	71	144	52	64	84	71	144	52	64	84	71	144	52	64	84	71	144	52	64	84	71	144	52	64	84	71	144	52	64	84	71	144	52	64	84	71	144	52	64	84	71	144	52	64	84	71	144	52	64	84	71	144	52	64	84	71	144	52	64	84	71	144	52	64	84	71	144	52	64	84	71	144	52	64	84	71	144	52	64	84	71	144	52	64	84	71	144	52	64	84	71	144	52	64	84	71	144	52	64	84	71	144	52	64	84	71	144	52	64	84	71	144	52	64	84	71	144	52	64	84	71	144	52	64	84	71	144	52	64	VEYSEEELK			0				N-Term(TMTpro); K9(432.30210)	0	0	2	HCD	590.279	1179.55	-366528		28.8833	19264	Filtered_TMT_H358_control_SCoPE_24_E8_1_792.mgf
72683		P62424	60S ribosomal protein L7a OS=Homo sapiens OX=9606 GN=RPL7A PE=1 SV=2	00090	ü	173			130		43			130		43			130		43			130		43			130		43			130		43			130		43			130		43			130		43			130		43			130		43			130		43			130		43			130		43			130		43			130		43			130		43			130		43			130		43			130		43			130		43			130		43			130		43			130		43			130		43			130		43			130		43			130		43			130		43			130		43			130		43			130		43			130		43			130		43			130		43			130		43			130		43			130		43			130		43			130		43			130		43			130		43			130		43			130		43			130		43			130		43	QTATQLLK			0				N-Term(TMTpro); K8(432.30210)	0	0	2	HCD	571.344	1141.68	-303445		28.95	19278	Filtered_TMT_H358_control_SCoPE_24_E8_1_792.mgf
72684		P06730	Eukaryotic translation initiation factor 4E OS=Homo sapiens OX=9606 GN=EIF4E PE=1 SV=2	00193	ü	97				97					97					97					97					97					97					97					97					97					97					97					97					97					97					97					97					97					97					97					97					97					97					97					97					97					97					97					97					97					97					97					97					97					97					97					97					97					97					97					97					97					97					97					97					97					97		IVIGYQSHADTATK			0				N-Term(TMTpro); K14(432.30210)	0	0	2	HCD	840.513	1680.02	-250088		28.8667	19261	Filtered_TMT_H358_control_SCoPE_24_E8_1_792.mgf
72685		P42167; P42166	Lamina-associated polypeptide 2, isoforms beta/gamma OS=Homo sapiens OX=9606 GN=TMPO PE=1 SV=2 | Lamina-associated polypeptide 2, isoform alpha OS=Homo sapiens OX=9606 GN=TMPO PE=1 SV=2	00127; 00127	ü	61				61					61					61					61					61					61					61					61					61					61					61					61					61					61					61					61					61					61					61					61					61					61					61					61					61					61					61					61					61					61					61					61					61					61					61					61					61					61					61					61					61					61					61					61					61					61		YGVNPGPIVGTTR			0				N-Term(TMTpro)	0	0	2	HCD	576.279	1151.55	-295652		28.7333	19228	Filtered_TMT_H358_control_SCoPE_24_E8_1_792.mgf
72686		P49327	Fatty acid synthase OS=Homo sapiens OX=9606 GN=FASN PE=1 SV=3	00958	ü	273		43	7	131	92		43	7	131	92		43	7	131	92		43	7	131	92		43	7	131	92		43	7	131	92		43	7	131	92		43	7	131	92		43	7	131	92		43	7	131	92		43	7	131	92		43	7	131	92		43	7	131	92		43	7	131	92		43	7	131	92		43	7	131	92		43	7	131	92		43	7	131	92		43	7	131	92		43	7	131	92		43	7	131	92		43	7	131	92		43	7	131	92		43	7	131	92		43	7	131	92		43	7	131	92		43	7	131	92		43	7	131	92		43	7	131	92		43	7	131	92		43	7	131	92		43	7	131	92		43	7	131	92		43	7	131	92		43	7	131	92		43	7	131	92		43	7	131	92		43	7	131	92		43	7	131	92		43	7	131	92		43	7	131	92		43	7	131	92		43	7	131	92		43	7	131	92		43	7	131	92		43	7	131	92	VYQWDDPDPR			0				N-Term(TMTpro)	0	0	2	HCD	714.434	1427.86	-104668		29.05	19298	Filtered_TMT_H358_control_SCoPE_24_E8_1_792.mgf
72687		Q09666	Neuroblast differentiation-associated protein AHNAK OS=Homo sapiens OX=9606 GN=AHNAK PE=1 SV=2	02402	ü	142		61		81			61		81			61		81			61		81			61		81			61		81			61		81			61		81			61		81			61		81			61		81			61		81			61		81			61		81			61		81			61		81			61		81			61		81			61		81			61		81			61		81			61		81			61		81			61		81			61		81			61		81			61		81			61		81			61		81			61		81			61		81			61		81			61		81			61		81			61		81			61		81			61		81			61		81			61		81			61		81			61		81			61		81			61		81			61		81			61		81			61		81		GEVDVDVPK			0				N-Term(TMTpro); K9(432.30210)	0	0	2	HCD	702.336	1403.66	-171390		29.05	19306	Filtered_TMT_H358_control_SCoPE_24_E8_1_792.mgf
72688		Q02878	60S ribosomal protein L6 OS=Homo sapiens OX=9606 GN=RPL6 PE=1 SV=3	00211	ü	209	98			111		98			111		98			111		98			111		98			111		98			111		98			111		98			111		98			111		98			111		98			111		98			111		98			111		98			111		98			111		98			111		98			111		98			111		98			111		98			111		98			111		98			111		98			111		98			111		98			111		98			111		98			111		98			111		98			111		98			111		98			111		98			111		98			111		98			111		98			111		98			111		98			111		98			111		98			111		98			111		98			111		98			111		98			111		98			111		98			111		98			111		HLTDAYFK			0				N-Term(TMTpro); K8(432.30210)	0	0	2	HCD	700.937	1400.87	-190722		29.1333	19329	Filtered_TMT_H358_control_SCoPE_24_E8_1_792.mgf
72689		P32969	60S ribosomal protein L9 OS=Homo sapiens OX=9606 GN=RPL9 PE=1 SV=1	00083	ü	51					51					51					51					51					51					51					51					51					51					51					51					51					51					51					51					51					51					51					51					51					51					51					51					51					51					51					51					51					51					51					51					51					51					51					51					51					51					51					51					51					51					51					51					51					51					51	GVTLGFR			0				N-Term(TMTpro)	0	0	2	HCD	885.942	1770.88	680727		29.1667	19335	Filtered_TMT_H358_control_SCoPE_24_E8_1_792.mgf
72690		P41091	Eukaryotic translation initiation factor 2 subunit 3 OS=Homo sapiens OX=9606 GN=EIF2S3 PE=1 SV=3	00276	ü	69			69					69					69					69					69					69					69					69					69					69					69					69					69					69					69					69					69					69					69					69					69					69					69					69					69					69					69					69					69					69					69					69					69					69					69					69					69					69					69					69					69					69					69					69					69					69			GGVAGGSILK			0				N-Term(TMTpro); K10(432.30210)	0	0	2	HCD	472.254	943.501	-408468		29.2333	19357	Filtered_TMT_H358_control_SCoPE_24_E8_1_792.mgf
72691		P60228	Eukaryotic translation initiation factor 3 subunit E OS=Homo sapiens OX=9606 GN=EIF3E PE=1 SV=1	00280	ü	6		6					6					6					6					6					6					6					6					6					6					6					6					6					6					6					6					6					6					6					6					6					6					6					6					6					6					6					6					6					6					6					6					6					6					6					6					6					6					6					6					6					6					6					6					6					6				VIQQESYTYK			0				N-Term(TMTpro); K10(432.30210)	0	0	2	HCD	502.758	1004.51	-496522		29.2333	19356	Filtered_TMT_H358_control_SCoPE_24_E8_1_792.mgf
72692		P39023	60S ribosomal protein L3 OS=Homo sapiens OX=9606 GN=RPL3 PE=1 SV=2	00367	ü	136	7		129			7		129			7		129			7		129			7		129			7		129			7		129			7		129			7		129			7		129			7		129			7		129			7		129			7		129			7		129			7		129			7		129			7		129			7		129			7		129			7		129			7		129			7		129			7		129			7		129			7		129			7		129			7		129			7		129			7		129			7		129			7		129			7		129			7		129			7		129			7		129			7		129			7		129			7		129			7		129			7		129			7		129			7		129			7		129			7		129			7		129			FIDTTSK			0				N-Term(TMTpro); K7(432.30210)	0	0	2	HCD	855.01	1709.01	104064		29.2833	19370	Filtered_TMT_H358_control_SCoPE_24_E8_1_792.mgf
72693		P62424	60S ribosomal protein L7a OS=Homo sapiens OX=9606 GN=RPL7A PE=1 SV=2	00012	ü	293	60	65	69	99		60	65	69	99		60	65	69	99		60	65	69	99		60	65	69	99		60	65	69	99		60	65	69	99		60	65	69	99		60	65	69	99		60	65	69	99		60	65	69	99		60	65	69	99		60	65	69	99		60	65	69	99		60	65	69	99		60	65	69	99		60	65	69	99		60	65	69	99		60	65	69	99		60	65	69	99		60	65	69	99		60	65	69	99		60	65	69	99		60	65	69	99		60	65	69	99		60	65	69	99		60	65	69	99		60	65	69	99		60	65	69	99		60	65	69	99		60	65	69	99		60	65	69	99		60	65	69	99		60	65	69	99		60	65	69	99		60	65	69	99		60	65	69	99		60	65	69	99		60	65	69	99		60	65	69	99		60	65	69	99		60	65	69	99		60	65	69	99		60	65	69	99		60	65	69	99		60	65	69	99		VAPAPAVVK			0				N-Term(TMTpro); K9(432.30210)	0	0	2	HCD	538.265	1075.52	-322737		29.35	19379	Filtered_TMT_H358_control_SCoPE_24_E8_1_792.mgf
72694		Q09666	Neuroblast differentiation-associated protein AHNAK OS=Homo sapiens OX=9606 GN=AHNAK PE=1 SV=2	04032	ü	164			79		85			79		85			79		85			79		85			79		85			79		85			79		85			79		85			79		85			79		85			79		85			79		85			79		85			79		85			79		85			79		85			79		85			79		85			79		85			79		85			79		85			79		85			79		85			79		85			79		85			79		85			79		85			79		85			79		85			79		85			79		85			79		85			79		85			79		85			79		85			79		85			79		85			79		85			79		85			79		85			79		85			79		85			79		85			79		85			79		85			79		85	APEVDIK			0				N-Term(TMTpro); K7(432.30210)	0	0	2	HCD	486.252	971.497	-355743		29.1333	19332	Filtered_TMT_H358_control_SCoPE_24_E8_1_792.mgf
72695		P39023	60S ribosomal protein L3 OS=Homo sapiens OX=9606 GN=RPL3 PE=1 SV=2	00367	ü	109			109					109					109					109					109					109					109					109					109					109					109					109					109					109					109					109					109					109					109					109					109					109					109					109					109					109					109					109					109					109					109					109					109					109					109					109					109					109					109					109					109					109					109					109					109					109			FIDTTSK			0				N-Term(TMTpro); K7(432.30210)	0	0	2	HCD	675.385	1349.76	-128020		29.35	19389	Filtered_TMT_H358_control_SCoPE_24_E8_1_792.mgf
72696		P06744	Glucose-6-phosphate isomerase OS=Homo sapiens OX=9606 GN=GPI PE=1 SV=4	00117	ü	65					65					65					65					65					65					65					65					65					65					65					65					65					65					65					65					65					65					65					65					65					65					65					65					65					65					65					65					65					65					65					65					65					65					65					65					65					65					65					65					65					65					65					65					65					65					65	DVMPEVNK			0				N-Term(TMTpro); K8(432.30210)	0	0	2	HCD	899.038	1797.07	77401.8		29.55	19437	Filtered_TMT_H358_control_SCoPE_24_E8_1_792.mgf
72697		Q15149	Plectin OS=Homo sapiens OX=9606 GN=PLEC PE=1 SV=3	04084	ü	690	51	87	150	305	97	51	87	150	305	97	51	87	150	305	97	51	87	150	305	97	51	87	150	305	97	51	87	150	305	97	51	87	150	305	97	51	87	150	305	97	51	87	150	305	97	51	87	150	305	97	51	87	150	305	97	51	87	150	305	97	51	87	150	305	97	51	87	150	305	97	51	87	150	305	97	51	87	150	305	97	51	87	150	305	97	51	87	150	305	97	51	87	150	305	97	51	87	150	305	97	51	87	150	305	97	51	87	150	305	97	51	87	150	305	97	51	87	150	305	97	51	87	150	305	97	51	87	150	305	97	51	87	150	305	97	51	87	150	305	97	51	87	150	305	97	51	87	150	305	97	51	87	150	305	97	51	87	150	305	97	51	87	150	305	97	51	87	150	305	97	51	87	150	305	97	51	87	150	305	97	51	87	150	305	97	51	87	150	305	97	51	87	150	305	97	51	87	150	305	97	51	87	150	305	97	51	87	150	305	97	51	87	150	305	97	51	87	150	305	97	51	87	150	305	97	51	87	150	305	97	LSVYQAMK			0				N-Term(TMTpro); M7(Oxidation); K8(432.30210)	0	0	2	HCD	573.859	1146.71	-322276		29.55	19442	Filtered_TMT_H358_control_SCoPE_24_E8_1_792.mgf
72698		P25705	ATP synthase subunit alpha, mitochondrial OS=Homo sapiens OX=9606 GN=ATP5F1A PE=1 SV=1	00435	ü	28		28					28					28					28					28					28					28					28					28					28					28					28					28					28					28					28					28					28					28					28					28					28					28					28					28					28					28					28					28					28					28					28					28					28					28					28					28					28					28					28					28					28					28					28					28					28				LELAQYR			0				N-Term(TMTpro)	0	0	2	HCD	1038.62	2076.24	734976		29.5667	19444	Filtered_TMT_H358_control_SCoPE_24_E8_1_792.mgf
72699		Q09666	Neuroblast differentiation-associated protein AHNAK OS=Homo sapiens OX=9606 GN=AHNAK PE=1 SV=2	03364	ü	112				112					112					112					112					112					112					112					112					112					112					112					112					112					112					112					112					112					112					112					112					112					112					112					112					112					112					112					112					112					112					112					112					112					112					112					112					112					112					112					112					112					112					112					112					112					112		VQTPEVDVK			0				N-Term(TMTpro); K9(432.30210)	0	0	2	HCD	789.982	1578.96	-98283.2		29.6	19453	Filtered_TMT_H358_control_SCoPE_24_E8_1_792.mgf
72700		P62701	40S ribosomal protein S4, X isoform OS=Homo sapiens OX=9606 GN=RPS4X PE=1 SV=2	00054	ü	84				84					84					84					84					84					84					84					84					84					84					84					84					84					84					84					84					84					84					84					84					84					84					84					84					84					84					84					84					84					84					84					84					84					84					84					84					84					84					84					84					84					84					84					84					84					84		YALTGDEVK			0				N-Term(TMTpro); K9(432.30210)	0	0	2	HCD	780.469	1559.93	-99354.5		29.6833	19474	Filtered_TMT_H358_control_SCoPE_24_E8_1_792.mgf
72701		Q9H3N1	Thioredoxin-related transmembrane protein 1 OS=Homo sapiens OX=9606 GN=TMX1 PE=1 SV=1	00270	ü	69				69					69					69					69					69					69					69					69					69					69					69					69					69					69					69					69					69					69					69					69					69					69					69					69					69					69					69					69					69					69					69					69					69					69					69					69					69					69					69					69					69					69					69					69					69					69		SLGPSLATDKS			0				N-Term(TMTpro); K10(432.30210)	0	1	2	HCD	546.279	1091.55	-397623		29.7	19484	Filtered_TMT_H358_control_SCoPE_24_E8_1_792.mgf
72702		P02538; P05787	Keratin, type II cytoskeletal 6A OS=Homo sapiens OX=9606 GN=KRT6A PE=1 SV=3 | Keratin, type II cytoskeletal 8 OS=Homo sapiens OX=9606 GN=KRT8 PE=1 SV=7	00447; 00373	ü	168				111	57				111	57				111	57				111	57				111	57				111	57				111	57				111	57				111	57				111	57				111	57				111	57				111	57				111	57				111	57				111	57				111	57				111	57				111	57				111	57				111	57				111	57				111	57				111	57				111	57				111	57				111	57				111	57				111	57				111	57				111	57				111	57				111	57				111	57				111	57				111	57				111	57				111	57				111	57				111	57				111	57				111	57				111	57				111	57				111	57				111	57	EYQELMNVK			0				N-Term(TMTpro); M6(Oxidation); K9(432.30210)	0	0	2	HCD	884.539	1768.07	-72395.3		29.6	19452	Filtered_TMT_H358_control_SCoPE_24_E8_1_792.mgf
72703		P24752	Acetyl-CoA acetyltransferase, mitochondrial OS=Homo sapiens OX=9606 GN=ACAT1 PE=1 SV=1	00182	ü	41				41					41					41					41					41					41					41					41					41					41					41					41					41					41					41					41					41					41					41					41					41					41					41					41					41					41					41					41					41					41					41					41					41					41					41					41					41					41					41					41					41					41					41					41					41					41		DGLTDVYNK			0				N-Term(TMTpro); K9(432.30210)	0	0	2	HCD	569.357	1137.71	-353944		29.7167	19493	Filtered_TMT_H358_control_SCoPE_24_E8_1_792.mgf
72704		P68363; Q9BQE3; P68366	Tubulin alpha-1B chain OS=Homo sapiens OX=9606 GN=TUBA1B PE=1 SV=1 | Tubulin alpha-1C chain OS=Homo sapiens OX=9606 GN=TUBA1C PE=1 SV=1 | Tubulin alpha-4A chain OS=Homo sapiens OX=9606 GN=TUBA4A PE=1 SV=1	00157; 00157; 00157	ü	148		53		95			53		95			53		95			53		95			53		95			53		95			53		95			53		95			53		95			53		95			53		95			53		95			53		95			53		95			53		95			53		95			53		95			53		95			53		95			53		95			53		95			53		95			53		95			53		95			53		95			53		95			53		95			53		95			53		95			53		95			53		95			53		95			53		95			53		95			53		95			53		95			53		95			53		95			53		95			53		95			53		95			53		95			53		95			53		95			53		95			53		95		LSVDYGK			0				N-Term(TMTpro); K7(432.30210)	0	0	2	HCD	561.857	1122.71	-260364		29.8667	19526	Filtered_TMT_H358_control_SCoPE_24_E8_1_792.mgf
