## SupplementalData for "Single Cell Proteomics Using a Trapped Ion Mobility Time-of-Flight Mass Spectrometer Provides Insight into the Post-translational Modification Landscape of Individual Human Cells": SData4.xlsx (part 4 of 24)

### Sheet: MaxQuant (continued)
O00762	O00762	5	5	5	Ubiquitin-conjugating enzyme E2 C	UBE2C	sp|O00762|UBE2C_HUMAN Ubiquitin-conjugating enzyme E2 C OS=Homo sapiens OX=9606 GN=UBE2C PE=1 SV=1	1	5	5	5	3	2	1	3	3	3	3	2	3	3	4	3	3	3	3	3	3	3	5	3	4	3	4	5	3	2	4	3	3	0	4	4	3	3	5	4	2	4	3	2	3	4	3	3	3	0	3	3	3	3	3	3	3	4	3	3	3	3	3	4	3	3	3	3	3	2	1	3	3	3	3	2	3	3	4	3	3	3	3	3	3	3	5	3	4	3	4	5	3	2	4	3	3	0	4	4	3	3	5	4	2	4	3	2	3	4	3	3	3	0	3	3	3	3	3	3	3	4	3	3	3	3	3	4	3	3	3	3	3	2	1	3	3	3	3	2	3	3	4	3	3	3	3	3	3	3	5	3	4	3	4	5	3	2	4	3	3	0	4	4	3	3	5	4	2	4	3	2	3	4	3	3	3	0	3	3	3	3	3	3	3	4	3	3	3	3	3	4	3	3	3	3	34.6	34.6	34.6	19.652	179	179	0	34.489	By MS/MS	By matching	By MS/MS	By MS/MS	By MS/MS	By MS/MS	By MS/MS	By MS/MS	By MS/MS	By MS/MS	By MS/MS	By MS/MS	By MS/MS	By MS/MS	By MS/MS	By MS/MS	By MS/MS	By MS/MS	By MS/MS	By MS/MS	By MS/MS	By MS/MS	By MS/MS	By MS/MS	By MS/MS	By MS/MS	By MS/MS	By MS/MS	By MS/MS		By MS/MS	By MS/MS	By MS/MS	By MS/MS	By MS/MS	By MS/MS	By MS/MS	By MS/MS	By MS/MS	By MS/MS	By MS/MS	By MS/MS	By MS/MS	By MS/MS	By MS/MS		By MS/MS	By MS/MS	By MS/MS	By MS/MS	By MS/MS	By MS/MS	By MS/MS	By MS/MS	By MS/MS	By MS/MS	By MS/MS	By MS/MS	By MS/MS	By MS/MS	By MS/MS	By MS/MS	By MS/MS	By MS/MS	0	0	0	0	0	0	8.5475	119.03	1883.4	0	0	0	0	0	0	0	0	0	0	3.5609	0	0	0	0	15.388	95.636	1061.4	0	0	0	8.9725	0	0	0	43.027	883.18	0	7.2644	0	0	0	0	7.2635	30.133	1419.8	0	0	0	0	0	8.8485	38.961	163.45	2836.3	0	0	0	0	0	0	27.005	119.52	2828.1	0	0	0	0	0	0	8.4302	113.54	1702	0	0	0	0	0	13.245	0	63.608	1194.4	0	0	0	0	0	0	0	0	283.72	0	0	5.2763	0	0	0	0	50.891	828.61	0	0	0	0	7.8308	0	8.5481	56.568	1127.8	0	0	0	0	0	0	0	13.385	579.47	0	0	0	11.547	0	7.9765	0	160.05	2454	0	0	0	0	0	0	0	121.69	2371.7	0	0	0	0	0	0	0	60.997	371.1	8.1122	0	88.721	32.295	6.1451	52.562	56.122	431.39	6961.2	0	9.4001	7.5637	11.82	15.757	62.567	15.373	51.941	1420.8	11.274	15.291	20.107	40.819	10.547	8.421	20.008	238.78	4695.2	0	11.415	6.8558	7.5599	0	13.57	0	13.712	632.72	0	11.394	29.465	41.562	32.469	45.148	11.537	147.33	2692.6	0	0	0	0	0	0	0	8.2888	221.92	0	16.575	10.263	0	0	7.5547	0	172.8	1585.3	21.45	14.301	28.97	23.858	18.15	36.101	55.713	344.42	5581.2	0	0	0	0	0	0	0	55.966	1073.2	67.007	190	143.7	110.29	132.33	225.81	47.861	246.68	903.31	0	4.1269	7.9708	0	16.996	7.2654	0	87.885	1309.8	0	0	0	0	16.143	22.384	15.842	141.4	1083.8	0	0	7.2663	27.962	0	37.563	21.557	68.541	1131.3	0	0	0	0	0	0	0	0	0	13.281	46.352	5.6989	31.681	7.6845	23.649	32.067	401.82	4482.3	0	0	0	0	0	0	0	21.145	147.55	0	0	0	11.675	0	46.551	0	167.36	1168.6	0	13.816	0	6.978	0	38.202	7.6911	189.63	3005.4	5.8397	7.4067	17.365	9.5459	10.958	23.78	3.272	288.66	3354.9	7.86	7.4296	38.587	27.294	13.148	24.014	13.566	91.416	1720	0	0	0	0	0	0	0	39.853	246.7	0	49.59	21.378	6.9962	7.0026	39.139	12.696	188.06	2284.3	0	0	0	0	6.8302	23.345	32.581	94.468	1177.6	0	20.428	0	6.4089	5.5504	0	14.285	142.19	1591.5	0	0	6.9753	0	10.53	0	5.8416	174.8	1709.3	0	0	0	0	0	0	22.782	43.166	2039.3	0	0	0	0	0	0	11.857	72.357	1869.5	0	0	8.687	0	0	0	4.9814	71.929	1506.7	0	0	0	0	0	0	11	60.908	1267.2	0	0	0	0	0	0	0	0	0	0	0	0	8.1152	0	0	12.679	206.27	2449.2	0	0	0	0	0	0	0	31.417	740.09	0	0	0	0	0	0	29.714	90.938	752.51	0	0	0	0	0	0	0	51.188	909.99	7.571	0	0	0	0	4.9923	0	133.11	2194.9	0	8.4299	0	0	0	0	15.565	250.39	2496.8	0	0	0	0	18.956	10.258	6.4109	54.42	736.18	0	0	0	0	0	0	0	61.497	763.79	0	0	0	0	0	0	0	35.017	771.18	0	0	0	0	0	0	7.2866	148.24	1830.8	0	0	0	0	0	0	0	72.666	519.2	0	0	0	0	0	0	0	59.909	1221.5	0	0	0	0	0	0	15.677	169.11	2129.8	0	0	0	0	0	0	18.665	88.025	1157.9	0	0	0	0	0	0	10.112	28.001	832.88	0	0	0	0	0	0	0	44.183	847.23	0	0	0	0	1.8511	0	0	119.42	1681.2	0	0	0	0	0	0	0	41.143	818.44		0	0	0	0	0	0	8.5475	119.03	1883.4	0	0	0	0	0	0	0	0	0	0	3.5609	0	0	0	0	15.388	95.636	1061.4	0	0	0	8.9725	0	0	0	43.027	883.18	0	7.2644	0	0	0	0	7.2635	30.133	1419.8	0	0	0	0	0	8.8485	38.961	163.45	2836.3	0	0	0	0	0	0	27.005	119.52	2828.1	0	0	0	0	0	0	8.4302	113.54	1702	0	0	0	0	0	13.245	0	63.608	1194.4	0	0	0	0	0	0	0	0	283.72	0	0	5.2763	0	0	0	0	50.891	828.61	0	0	0	0	7.8308	0	8.5481	56.568	1127.8	0	0	0	0	0	0	0	13.385	579.47	0	0	0	11.547	0	7.9765	0	160.05	2454	0	0	0	0	0	0	0	121.69	2371.7	0	0	0	0	0	0	0	60.997	371.1	8.1122	0	88.721	32.295	6.1451	52.562	56.122	431.39	6961.2	0	9.4001	7.5637	11.82	15.757	62.567	15.373	51.941	1420.8	11.274	15.291	20.107	40.819	10.547	8.421	20.008	238.78	4695.2	0	11.415	6.8558	7.5599	0	13.57	0	13.712	632.72	0	11.394	29.465	41.562	32.469	45.148	11.537	147.33	2692.6	0	0	0	0	0	0	0	8.2888	221.92	0	16.575	10.263	0	0	7.5547	0	172.8	1585.3	21.45	14.301	28.97	23.858	18.15	36.101	55.713	344.42	5581.2	0	0	0	0	0	0	0	55.966	1073.2	67.007	190	143.7	110.29	132.33	225.81	47.861	246.68	903.31	0	4.1269	7.9708	0	16.996	7.2654	0	87.885	1309.8	0	0	0	0	16.143	22.384	15.842	141.4	1083.8	0	0	7.2663	27.962	0	37.563	21.557	68.541	1131.3	0	0	0	0	0	0	0	0	0	13.281	46.352	5.6989	31.681	7.6845	23.649	32.067	401.82	4482.3	0	0	0	0	0	0	0	21.145	147.55	0	0	0	11.675	0	46.551	0	167.36	1168.6	0	13.816	0	6.978	0	38.202	7.6911	189.63	3005.4	5.8397	7.4067	17.365	9.5459	10.958	23.78	3.272	288.66	3354.9	7.86	7.4296	38.587	27.294	13.148	24.014	13.566	91.416	1720	0	0	0	0	0	0	0	39.853	246.7	0	49.59	21.378	6.9962	7.0026	39.139	12.696	188.06	2284.3	0	0	0	0	6.8302	23.345	32.581	94.468	1177.6	0	20.428	0	6.4089	5.5504	0	14.285	142.19	1591.5	0	0	6.9753	0	10.53	0	5.8416	174.8	1709.3	0	0	0	0	0	0	22.782	43.166	2039.3	0	0	0	0	0	0	11.857	72.357	1869.5	0	0	8.687	0	0	0	4.9814	71.929	1506.7	0	0	0	0	0	0	11	60.908	1267.2	0	0	0	0	0	0	0	0	0	0	0	0	8.1152	0	0	12.679	206.27	2449.2	0	0	0	0	0	0	0	31.417	740.09	0	0	0	0	0	0	29.714	90.938	752.51	0	0	0	0	0	0	0	51.188	909.99	7.571	0	0	0	0	4.9923	0	133.11	2194.9	0	8.4299	0	0	0	0	15.565	250.39	2496.8	0	0	0	0	18.956	10.258	6.4109	54.42	736.18	0	0	0	0	0	0	0	61.497	763.79	0	0	0	0	0	0	0	35.017	771.18	0	0	0	0	0	0	7.2866	148.24	1830.8	0	0	0	0	0	0	0	72.666	519.2	0	0	0	0	0	0	0	59.909	1221.5	0	0	0	0	0	0	15.677	169.11	2129.8	0	0	0	0	0	0	18.665	88.025	1157.9	0	0	0	0	0	0	10.112	28.001	832.88	0	0	0	0	0	0	0	44.183	847.23	0	0	0	0	1.8511	0	0	119.42	1681.2	0	0	0	0	0	0	0	41.143	818.44	0	0	0	0	0	0	1	2	2	0	0	0	0	0	0	0	0	0	0	1	0	0	0	0	1	1	1	0	0	0	1	0	0	0	1	1	0	1	0	0	0	0	1	2	2	0	0	0	0	0	1	2	3	3	0	0	0	0	0	0	2	2	2	0	0	0	0	0	0	1	2	2	0	0	0	0	0	1	0	2	2	0	0	0	0	0	0	0	0	1	0	0	1	0	0	0	0	1	2	0	0	0	0	1	0	1	1	1	0	0	0	0	0	0	0	1	1	0	0	0	1	0	1	0	2	2	0	0	0	0	0	0	0	3	3	0	0	0	0	0	0	0	1	1	1	0	3	2	1	3	3	3	3	0	1	1	1	1	2	2	2	3	1	1	2	3	2	1	1	4	4	0	1	1	1	0	1	0	1	3	0	1	1	2	1	2	1	3	3	0	0	0	0	0	0	0	1	1	0	1	1	0	0	1	0	1	2	1	1	2	2	1	3	3	4	4	0	0	0	0	0	0	0	2	3	1	2	1	1	2	2	1	2	2	0	1	1	0	1	1	0	2	3	0	0	0	0	1	2	2	2	2	0	0	1	2	0	2	2	3	3	0	0	0	0	0	0	0	0	0	1	2	1	2	1	2	2	4	4	0	0	0	0	0	0	0	1	1	0	0	0	1	0	3	0	3	3	0	2	0	1	0	3	1	2	3	1	1	1	1	1	2	1	4	4	1	1	2	1	1	1	1	1	2	0	0	0	0	0	0	0	1	1	0	1	1	1	1	1	1	3	3	0	0	0	0	1	2	1	2	2	0	1	0	1	1	0	1	2	2	0	0	1	0	1	0	1	2	2	0	0	0	0	0	0	1	2	3	0	0	0	0	0	0	1	3	3	0	0	1	0	0	0	1	2	2	0	0	0	0	0	0	1	2	2	0	0	0	0	0	0	0	0	0	0	0	0	1	0	0	1	3	3	0	0	0	0	0	0	0	1	1	0	0	0	0	0	0	1	1	1	0	0	0	0	0	0	0	1	1	1	0	0	0	0	1	0	3	3	0	1	0	0	0	0	1	1	1	0	0	0	0	1	1	1	1	1	0	0	0	0	0	0	0	1	1	0	0	0	0	0	0	0	1	1	0	0	0	0	0	0	1	1	1	0	0	0	0	0	0	0	1	1	0	0	0	0	0	0	0	1	2	0	0	0	0	0	0	2	2	2	0	0	0	0	0	0	1	2	2	0	0	0	0	0	0	1	1	1	0	0	0	0	0	0	0	1	1	0	0	0	0	1	0	0	2	2	0	0	0	0	0	0	0	2	2	16.2	11.7	4.5	16.2	16.2	16.2	16.2	11.7	16.2	16.2	25.1	16.2	16.2	16.2	16.2	16.2	16.2	21.2	34.6	21.2	25.7	16.2	25.1	34.6	21.2	11.7	30.2	16.2	21.2	0	30.2	25.7	21.2	21.2	34.6	25.7	11.7	25.1	20.7	11.7	16.2	25.1	16.2	16.2	16.2	0	16.2	16.2	16.2	16.2	16.2	16.2	16.2	25.1	16.2	16.2	16.2	16.2	16.2	25.1	16.2	16.2	16.2	16.2	7026500	58326	53452	32407	101300	115370	119550	113930	50318	62210	57313	97310	110530	95650	94419	109480	65010	118440	127560	280740	160630	177610	127520	153300	236270	99809	41011	132930	128630	111150	0	107970	161770	84508	103130	225600	165800	32017	155980	121410	96828	106950	136460	108770	105510	125080	0	139790	120350	86946	104930	109400	99464	102000	108630	100600	97090	92572	121450	108370	146050	107150	97519	105090	109150	126				96	1088;4377;7289;12446;12723	True;True;True;True;True	1139;4637;7717;13267;13566	52861;52862;52863;52864;52865;52866;52867;52868;52869;52870;52871;52872;213611;213612;213613;213614;213615;213616;213617;213618;213619;213620;213621;213622;213623;213624;213625;213626;213627;213628;213629;213630;213631;213632;213633;213634;213635;213636;213637;213638;213639;213640;213641;213642;213643;213644;213645;213646;213647;213648;213649;213650;213651;213652;213653;213654;213655;213656;213657;213658;213659;213660;213661;213662;213663;213664;213665;213666;213667;213668;213669;213670;213671;213672;213673;213674;213675;213676;213677;213678;213679;213680;213681;213682;213683;213684;213685;213686;213687;213688;213689;213690;213691;213692;213693;213694;213695;213696;213697;213698;213699;213700;213701;213702;213703;213704;213705;213706;213707;357726;357727;357728;357729;357730;357731;357732;357733;357734;357735;357736;357737;357738;357739;357740;612525;612526;612527;612528;612529;612530;612531;612532;612533;612534;612535;612536;612537;612538;612539;612540;612541;612542;612543;612544;612545;612546;612547;612548;612549;612550;612551;612552;612553;612554;612555;612556;612557;612558;612559;612560;612561;612562;612563;612564;612565;612566;612567;612568;612569;612570;612571;612572;612573;612574;612575;612576;612577;612578;612579;612580;612581;612582;626353;626354;626355;626356;626357;626358;626359;626360;626361;626362;626363;626364;626365;626366;626367;626368;626369;626370;626371;626372;626373;626374;626375;626376;626377;626378;626379;626380;626381;626382;626383;626384;626385;626386;626387;626388;626389;626390;626391;626392;626393;626394;626395;626396;626397;626398;626399;626400;626401;626402;626403	31116;31117;31118;127199;127200;127201;127202;127203;127204;127205;127206;127207;127208;127209;127210;127211;127212;127213;127214;127215;127216;127217;127218;127219;127220;127221;127222;127223;127224;127225;127226;127227;127228;127229;127230;127231;127232;127233;127234;127235;127236;127237;127238;127239;127240;127241;127242;127243;127244;127245;127246;127247;127248;127249;127250;127251;127252;127253;127254;127255;127256;127257;127258;127259;127260;127261;127262;127263;127264;127265;127266;127267;127268;127269;127270;127271;127272;127273;127274;127275;127276;127277;127278;127279;127280;127281;127282;127283;127284;210274;210275;210276;210277;210278;210279;210280;210281;210282;210283;360852;360853;360854;360855;369232;369233;369234;369235;369236;369237;369238;369239;369240;369241;369242;369243;369244;369245;369246;369247;369248;369249;369250;369251;369252;369253;369254	31118;127268;210276;360854;369248			-1	O00762
O00764	O00764	3	3	3	Pyridoxal kinase	PDXK	sp|O00764|PDXK_HUMAN Pyridoxal kinase OS=Homo sapiens OX=9606 GN=PDXK PE=1 SV=1	1	3	3	3	3	2	2	2	3	2	1	3	3	3	3	3	2	3	2	2	1	3	3	1	1	1	1	1	2	1	1	3	2	0	2	1	1	1	1	1	1	2	1	3	3	1	2	2	3	0	3	2	1	3	3	3	2	1	2	1	1	2	1	3	2	2	2	3	3	2	2	2	3	2	1	3	3	3	3	3	2	3	2	2	1	3	3	1	1	1	1	1	2	1	1	3	2	0	2	1	1	1	1	1	1	2	1	3	3	1	2	2	3	0	3	2	1	3	3	3	2	1	2	1	1	2	1	3	2	2	2	3	3	2	2	2	3	2	1	3	3	3	3	3	2	3	2	2	1	3	3	1	1	1	1	1	2	1	1	3	2	0	2	1	1	1	1	1	1	2	1	3	3	1	2	2	3	0	3	2	1	3	3	3	2	1	2	1	1	2	1	3	2	2	2	3	9.9	9.9	9.9	35.102	312	312	0	6.7493	By MS/MS	By MS/MS	By matching	By MS/MS	By MS/MS	By MS/MS	By MS/MS	By MS/MS	By MS/MS	By MS/MS	By MS/MS	By MS/MS	By MS/MS	By MS/MS	By MS/MS	By MS/MS	By MS/MS	By MS/MS	By MS/MS	By matching	By matching	By matching	By MS/MS	By matching	By matching	By matching	By matching	By MS/MS	By MS/MS		By matching	By MS/MS	By MS/MS	By matching	By matching	By matching	By matching	By MS/MS	By matching	By MS/MS	By MS/MS	By MS/MS	By MS/MS	By MS/MS	By MS/MS		By MS/MS	By MS/MS	By MS/MS	By MS/MS	By MS/MS	By MS/MS	By MS/MS	By MS/MS	By MS/MS	By matching	By matching	By MS/MS	By MS/MS	By MS/MS	By MS/MS	By MS/MS	By MS/MS	By MS/MS	26.121	21.789	8.6998	31.061	20.008	0	20.489	158.07	2076.4	0	0	0	0	7.9737	0	6.979	96.681	1855.9	0	0	0	0	0	0	0	0	0	0	0	0	6.9781	0	0	0	6.5504	631.84	0	0	20.48	6.4247	0	15.156	10.27	455.96	5091.9	0	0	0	9.9691	0	0	0	132.28	2166.6	0	0	0	0	0	0	13.713	53.375	973.78	0	0	7.2655	0	0	25.51	22.374	191.42	2005.4	0	0	0	0	14.141	7.9788	70.531	183.04	2358.6	0	0	5.8581	10.856	0	0	31.473	252.11	3201.8	0	0	0	61.3	0	8.4038	0	166.3	1808.9	0	0	0	7.8288	5.6928	0	6.5652	120.54	1613.6	0	0	0	0	0	0	2.5715	51.975	1786	20.39	0	8.6964	0	0	0	34.837	302.73	3790.6	0	0	14.936	0	0	8.2759	4.7005	160.31	2414	0	0	0	6.4114	0	0	0	114.21	1842.3	0	0	0	0	0	8.121	18.527	74.959	1131.6	0	71.73	27.011	0	0	15.557	10.139	94.271	1140.5	8.1101	38.598	17.677	13.094	12.752	20.806	9.8593	100.8	1885.6	0	0	0	0	0	0	0	0	0	0	0	0	0	0	0	0	0	0	0	0	0	0	0	0	0	0	0	8.1459	10.716	8.9797	22.218	0	2.1436	5.2869	91.121	1911.9	0	0	0	0	0	0	0	0	0	0	0	0	0	0	0	0	0	0	0	0	0	0	0	0	0	0	0	0	0	0	0	0	0	0	0	0	16.292	0	35.389	9.6973	0	31.853	11.709	51.92	628.32	0	9.575	49.46	23.4	0	8.4272	6.836	40.06	814.19	0	0	0	0	0	0	0	0	0	0	0	0	0	0	0	0	0	0	0	0	0	0	13.96	13.533	7.2638	69.506	1169.9	0	0	24.242	0	0	0	0	91.073	1129.7	0	0	0	0	0	0	0	0	0	0	0	0	0	0	0	0	0	0	0	0	0	0	0	0	0	0	0	0	0	0	0	0	0	0	0	0	15.863	8.711	0	0	12.001	37.608	0	25.445	703.22	0	0	0	0	0	0	0	0	0	7.8586	25.143	13.29	28.862	9.5667	51.688	0	201.66	3323.8	9.1069	0	0	0	15.681	0	29.711	112.82	1751.2	0	0	0	0	0	0	0	80.696	1047.8	0	0	0	0	12.822	3.1331	6.6952	109.79	1499.4	0	13.714	0	0	0	0	9.3945	179.6	2536.4	3.2867	0	4.4302	11.143	0	0	20.547	176.97	1837.2	0	0	0	0	0	0	0	0	0	5.1442	9.2772	0	17.968	6.5732	15.011	78.643	265.79	5061	0	0	0	0	10.574	26.285	29.556	184.23	2559.1	0	7.5739	0	9.8606	0	0	36.481	61.634	1534.4	0	27.438	0	20.262	14.574	40.338	30.819	191.62	2994.6	22.859	0	21.587	0	19.149	71.263	73.361	195.55	3717.9	0	0	0	34.299	0	0	1.8516	179.95	2519.9	0	0	0	8.1202	0	15.424	6.4107	45.72	664.61	0	0	0	0	0	0	0	43.744	804.48	16.246	0	0	0	0	10.282	0	37.336	551.79	0	0	0	0	0	0	0	0	0	0	0	0	0	0	0	0	0	0	0	20.89	0	8.0639	8.5746	17.819	33.434	173.27	2906.6	0	7.6912	0	0	0	0	0	82.819	922.61	10.961	0	6.4216	14.669	11.836	14.833	7.8335	142.6	3183.5	0	0	0	0	0	12.384	9.9696	65.718	1518.2	0	0	0	0	0	14.237	24.162	81.674	820.25	0	0	8.8547	7.8601	0	8.0024	27.163	88.089	2028.3	15.259	7.0018	0	0	7.0025	0	37.784	190.83	3038.7		26.121	21.789	8.6998	31.061	20.008	0	20.489	158.07	2076.4	0	0	0	0	7.9737	0	6.979	96.681	1855.9	0	0	0	0	0	0	0	0	0	0	0	0	6.9781	0	0	0	6.5504	631.84	0	0	20.48	6.4247	0	15.156	10.27	455.96	5091.9	0	0	0	9.9691	0	0	0	132.28	2166.6	0	0	0	0	0	0	13.713	53.375	973.78	0	0	7.2655	0	0	25.51	22.374	191.42	2005.4	0	0	0	0	14.141	7.9788	70.531	183.04	2358.6	0	0	5.8581	10.856	0	0	31.473	252.11	3201.8	0	0	0	61.3	0	8.4038	0	166.3	1808.9	0	0	0	7.8288	5.6928	0	6.5652	120.54	1613.6	0	0	0	0	0	0	2.5715	51.975	1786	20.39	0	8.6964	0	0	0	34.837	302.73	3790.6	0	0	14.936	0	0	8.2759	4.7005	160.31	2414	0	0	0	6.4114	0	0	0	114.21	1842.3	0	0	0	0	0	8.121	18.527	74.959	1131.6	0	71.73	27.011	0	0	15.557	10.139	94.271	1140.5	8.1101	38.598	17.677	13.094	12.752	20.806	9.8593	100.8	1885.6	0	0	0	0	0	0	0	0	0	0	0	0	0	0	0	0	0	0	0	0	0	0	0	0	0	0	0	8.1459	10.716	8.9797	22.218	0	2.1436	5.2869	91.121	1911.9	0	0	0	0	0	0	0	0	0	0	0	0	0	0	0	0	0	0	0	0	0	0	0	0	0	0	0	0	0	0	0	0	0	0	0	0	16.292	0	35.389	9.6973	0	31.853	11.709	51.92	628.32	0	9.575	49.46	23.4	0	8.4272	6.836	40.06	814.19	0	0	0	0	0	0	0	0	0	0	0	0	0	0	0	0	0	0	0	0	0	0	13.96	13.533	7.2638	69.506	1169.9	0	0	24.242	0	0	0	0	91.073	1129.7	0	0	0	0	0	0	0	0	0	0	0	0	0	0	0	0	0	0	0	0	0	0	0	0	0	0	0	0	0	0	0	0	0	0	0	0	15.863	8.711	0	0	12.001	37.608	0	25.445	703.22	0	0	0	0	0	0	0	0	0	7.8586	25.143	13.29	28.862	9.5667	51.688	0	201.66	3323.8	9.1069	0	0	0	15.681	0	29.711	112.82	1751.2	0	0	0	0	0	0	0	80.696	1047.8	0	0	0	0	12.822	3.1331	6.6952	109.79	1499.4	0	13.714	0	0	0	0	9.3945	179.6	2536.4	3.2867	0	4.4302	11.143	0	0	20.547	176.97	1837.2	0	0	0	0	0	0	0	0	0	5.1442	9.2772	0	17.968	6.5732	15.011	78.643	265.79	5061	0	0	0	0	10.574	26.285	29.556	184.23	2559.1	0	7.5739	0	9.8606	0	0	36.481	61.634	1534.4	0	27.438	0	20.262	14.574	40.338	30.819	191.62	2994.6	22.859	0	21.587	0	19.149	71.263	73.361	195.55	3717.9	0	0	0	34.299	0	0	1.8516	179.95	2519.9	0	0	0	8.1202	0	15.424	6.4107	45.72	664.61	0	0	0	0	0	0	0	43.744	804.48	16.246	0	0	0	0	10.282	0	37.336	551.79	0	0	0	0	0	0	0	0	0	0	0	0	0	0	0	0	0	0	0	20.89	0	8.0639	8.5746	17.819	33.434	173.27	2906.6	0	7.6912	0	0	0	0	0	82.819	922.61	10.961	0	6.4216	14.669	11.836	14.833	7.8335	142.6	3183.5	0	0	0	0	0	12.384	9.9696	65.718	1518.2	0	0	0	0	0	14.237	24.162	81.674	820.25	0	0	8.8547	7.8601	0	8.0024	27.163	88.089	2028.3	15.259	7.0018	0	0	7.0025	0	37.784	190.83	3038.7	2	2	1	2	1	0	1	2	2	0	0	0	0	1	0	1	2	2	0	0	0	0	0	0	0	0	0	0	0	0	1	0	0	0	1	1	0	0	1	1	0	1	1	3	3	0	0	0	1	0	0	0	2	2	0	0	0	0	0	0	1	1	1	0	0	1	0	0	3	3	3	3	0	0	0	0	1	1	3	3	3	0	0	1	1	0	0	3	3	3	0	0	0	2	0	1	0	2	2	0	0	0	1	1	0	1	2	2	0	0	0	0	0	0	1	2	2	2	0	1	0	0	0	2	3	3	0	0	1	0	0	1	1	2	2	0	0	0	1	0	0	0	2	2	0	0	0	0	0	1	1	1	1	0	2	1	0	0	1	1	2	2	1	1	2	1	1	2	1	2	2	0	0	0	0	0	0	0	0	0	0	0	0	0	0	0	0	0	0	0	0	0	0	0	0	0	0	0	1	1	1	1	0	1	1	1	1	0	0	0	0	0	0	0	0	0	0	0	0	0	0	0	0	0	0	0	0	0	0	0	0	0	0	0	0	0	0	0	0	0	0	0	0	1	0	1	1	0	1	1	1	1	0	1	1	1	0	1	1	1	1	0	0	0	0	0	0	0	0	0	0	0	0	0	0	0	0	0	0	0	0	0	0	1	1	1	1	1	0	0	1	0	0	0	0	1	1	0	0	0	0	0	0	0	0	0	0	0	0	0	0	0	0	0	0	0	0	0	0	0	0	0	0	0	0	0	0	0	0	0	0	0	0	1	1	0	0	1	1	0	1	1	0	0	0	0	0	0	0	0	0	1	1	1	1	1	3	0	3	3	1	0	0	0	2	0	1	2	2	0	0	0	0	0	0	0	1	1	0	0	0	0	1	1	1	2	2	0	1	0	0	0	0	1	2	2	1	0	1	1	0	0	2	2	2	0	0	0	0	0	0	0	0	0	1	1	0	2	1	1	3	3	3	0	0	0	0	1	2	2	2	2	0	1	0	1	0	0	1	1	1	0	1	0	2	1	1	2	3	3	1	0	1	0	1	2	2	2	3	0	0	0	1	0	0	1	2	2	0	0	0	1	0	1	1	1	1	0	0	0	0	0	0	0	1	1	1	0	0	0	0	1	0	1	1	0	0	0	0	0	0	0	0	0	0	0	0	0	0	0	0	0	0	0	1	0	1	1	2	2	2	2	0	1	0	0	0	0	0	1	1	1	0	1	1	1	2	1	3	3	0	0	0	0	0	1	1	2	2	0	0	0	0	0	1	1	1	1	0	0	1	1	0	1	1	2	2	2	1	0	0	1	0	3	3	3	9.9	6.7	6.4	6.7	9.9	6.7	3.2	9.9	9.9	9.9	9.9	9.9	6.4	9.9	6.4	6.4	3.2	9.9	9.9	3.2	3.2	3.2	3.2	3.2	6.4	3.2	3.2	9.9	6.4	0	6.7	3.2	3.2	3.2	3.2	3.2	3.2	6.4	3.2	9.9	9.9	3.2	6.7	6.7	9.9	0	9.9	6.4	3.2	9.9	9.9	9.9	6.7	3.2	6.4	3.2	3.2	6.4	3.2	9.9	6.7	6.7	6.4	9.9	2816500	72828	48898	37236	56375	73051	26287	36453	45495	59553	85938	60591	76661	51771	66914	63010	49848	25006	47761	53317	25364	22783	19323	20919	21118	30407	21980	30633	53152	42482	0	35898	26033	23563	34892	31375	19417	7766	29095	34685	63248	72270	35555	50082	26509	74719	0	120580	44698	30698	66175	66631	65295	41612	29417	35631	27622	31144	59527	36866	67296	48345	49482	42744	62473	87				97	11234;11875;12530	True;True;True	11980;12658;13360	549101;549102;549103;549104;549105;549106;549107;549108;549109;549110;549111;549112;549113;549114;549115;549116;549117;549118;549119;549120;549121;549122;549123;549124;549125;549126;549127;549128;549129;583048;583049;583050;583051;583052;583053;583054;583055;583056;583057;583058;583059;583060;583061;583062;583063;583064;583065;583066;583067;583068;583069;583070;583071;583072;583073;583074;583075;583076;583077;583078;583079;617121;617122;617123;617124;617125;617126;617127;617128;617129;617130;617131;617132;617133;617134;617135;617136;617137;617138;617139;617140;617141;617142;617143;617144;617145;617146;617147;617148;617149;617150;617151;617152;617153;617154;617155;617156;617157;617158;617159;617160;617161;617162;617163;617164;617165;617166;617167;617168;617169;617170;617171;617172;617173;617174;617175;617176;617177;617178;617179;617180;617181	321186;321187;321188;321189;321190;321191;321192;321193;321194;321195;321196;321197;321198;321199;321200;321201;321202;321203;321204;321205;321206;321207;321208;321209;321210;321211;321212;343199;343200;343201;343202;343203;343204;343205;343206;343207;343208;343209;343210;343211;343212;343213;343214;343215;343216;343217;343218;343219;343220;343221;343222;343223;343224;343225;343226;343227;343228;363557;363558;363559;363560;363561;363562;363563;363564;363565;363566;363567;363568;363569;363570;363571;363572;363573;363574;363575;363576;363577;363578;363579;363580;363581;363582;363583;363584;363585;363586	321192;343221;363563			-1	O00764
P47813;O14602	P47813;O14602	4;4	4;4	4;4	Eukaryotic translation initiation factor 1A, X-chromosomal;Eukaryotic translation initiation factor 1A, Y-chromosomal	EIF1AX;EIF1AY	sp|P47813|IF1AX_HUMAN Eukaryotic translation initiation factor 1A, X-chromosomal OS=Homo sapiens OX=9606 GN=EIF1AX PE=1 SV=2;sp|O14602|IF1AY_HUMAN Eukaryotic translation initiation factor 1A, Y-chromosomal OS=Homo sapiens OX=9606 GN=EIF1AY PE=1 SV=4	2	4	4	4	4	3	3	3	3	3	3	3	4	4	3	3	3	2	3	3	3	3	2	2	2	2	2	2	3	2	2	2	3	0	2	2	2	2	3	2	2	2	3	2	3	3	3	3	3	0	3	3	3	3	3	3	3	3	3	3	3	3	3	3	3	3	3	3	4	3	3	3	3	3	3	3	4	4	3	3	3	2	3	3	3	3	2	2	2	2	2	2	3	2	2	2	3	0	2	2	2	2	3	2	2	2	3	2	3	3	3	3	3	0	3	3	3	3	3	3	3	3	3	3	3	3	3	3	3	3	3	3	4	3	3	3	3	3	3	3	4	4	3	3	3	2	3	3	3	3	2	2	2	2	2	2	3	2	2	2	3	0	2	2	2	2	3	2	2	2	3	2	3	3	3	3	3	0	3	3	3	3	3	3	3	3	3	3	3	3	3	3	3	3	3	3	29.2	29.2	29.2	16.46	144	144;144	0	12.238	By MS/MS	By MS/MS	By MS/MS	By MS/MS	By MS/MS	By MS/MS	By MS/MS	By MS/MS	By MS/MS	By MS/MS	By MS/MS	By MS/MS	By MS/MS	By MS/MS	By MS/MS	By MS/MS	By MS/MS	By MS/MS	By MS/MS	By MS/MS	By MS/MS	By MS/MS	By MS/MS	By MS/MS	By MS/MS	By MS/MS	By MS/MS	By MS/MS	By MS/MS		By MS/MS	By MS/MS	By MS/MS	By MS/MS	By MS/MS	By MS/MS	By MS/MS	By MS/MS	By MS/MS	By MS/MS	By MS/MS	By MS/MS	By MS/MS	By MS/MS	By MS/MS		By MS/MS	By MS/MS	By MS/MS	By MS/MS	By MS/MS	By MS/MS	By MS/MS	By MS/MS	By MS/MS	By MS/MS	By MS/MS	By MS/MS	By MS/MS	By MS/MS	By MS/MS	By MS/MS	By MS/MS	By MS/MS	0	0	315.85	31.906	7.5509	7.7027	20.189	704.23	11293	9.9903	0	13.429	0	12.122	14.433	125.54	921.91	13533	0	0	0	0	0	0	63.766	695.52	9558.4	0	0	13.147	4.9916	0	7.1451	134.63	903.91	14221	0	18.735	0	13.849	0	21.587	112.97	908.51	11912	0	0	29.604	14.442	0	8.1422	55.942	891.36	15646	0	0	0	8.7094	26.451	0	37.548	734.91	12918	0	0	26.976	0	7.0026	14.884	79.207	746.8	11231	7.8565	20.015	118.72	25.102	11.551	34.293	72.846	928.93	15173	0	7.1419	186.7	25.222	0	22.144	85.034	1083.4	17419	0	0	0	13.429	7.1448	29.869	45.313	796.3	12943	7.5736	2.9975	9.2892	9.0029	7.2845	22.438	106.02	978.14	14838	0	0	0	0	0	20.576	16.277	270.75	5337.2	0	0	11.431	0	0	19.67	135.4	787.99	15453	0	19.307	7.5506	0	0	0	61.809	733.59	12448	0	0	0	0	5.4289	23.545	74.022	897.9	18034	0	15.103	0	0	0	29.222	15.695	206.05	3006.1	0	0	0	9.9688	0	8.837	64.785	429.76	6900.3	0	0	0	0	0	21.627	44.749	532.07	9504.6	0	0	7.5449	0	0	13.534	0	169.36	3125.1	8.4303	6.431	7.416	0	0	7.1452	16.566	254.08	5261.8	11.135	39.436	0	0	10.981	22.576	0	331.32	4914.3	14.382	9.1186	0	0	0	0	15.861	269.39	5678.5	12.711	0	0	0	0	7.1424	48.154	380.19	7305.1	0	14.434	6.5482	0	0	0	0	189.66	3132.7	15.613	39.915	23.724	43.269	16.85	60.797	21.725	309.31	5243.3	0	18.577	16.981	0	0	13.284	65.17	482.7	8609.1	0	0	0	10.696	10.679	0	43.666	188.91	3419	0	0	4.8404	0	0	21.7	28.43	160.05	4545.9	0	0	0	0	0	0	0	0	0	0	0	4.1277	19.608	0	21.397	16.379	147.11	2423.8	11.853	8.2887	16.837	0	13.583	0	9.1463	288.17	4486.7	0	14.862	13.253	7.8407	0	13.141	9.2626	304.16	4657.5	0	0	6.9825	0	18.292	15.555	0	162.8	2593.2	0	10.401	0	13.671	0	0	18.253	170.27	2997.3	0	4.2839	10.973	0	0	8.1416	19.796	141.95	2030.8	8.9649	71.885	14.533	0	1.8559	30.533	32.005	220.61	3150.1	23.723	8.4254	23.74	0	30.163	6.9932	45.782	248.67	4286.3	0	7.9759	8.8256	0	0	18.711	7.1215	169.09	2914.1	0	7.1403	0	0	0	21.16	11.499	404.72	7594.8	19.02	8.7156	29.139	9.1377	4.716	0	131.36	835.62	12900	0	0	0	8.6967	0	17.549	7.4292	454.05	5638.5	0	0	10.967	28.287	0	7.5494	26.723	976.14	11940	10.432	44.552	3.8451	15.474	0	0	71.163	871.17	14346	0	0	14.689	0	0	23.009	73.77	1039.1	16327	0	0	0	0	0	0	0	0	0	0	0	0	0	15.836	0	96.83	739.24	13138	7.9761	0	20.722	6.126	0	0	135.68	705.53	11019	0	0	4.9973	15.308	0	11.555	101.85	585.61	11377	0	0	9.8427	26.698	24.696	51.145	84.272	519.63	7758.5	0	3.2854	34.499	16.531	0	9.129	39.114	194.09	2885.7	0	0	20.549	38.755	0	28.436	87.112	790.46	12592	0	5.7138	7.9975	51.195	75.662	37.044	163.84	851.29	12135	0	20.188	0	29.308	12.559	17.247	39.484	707.6	9140.8	0	26.714	0	0	0	37.035	39.775	201.68	2774.9	11.004	0	41.732	8.7074	19.012	7.8473	46.045	490.94	6712.1	0	27.183	51.273	39.532	21.003	79.561	161.14	818.56	13863	0	8.9967	0	0	4.1444	25.034	77.26	1021	16175	0	18.146	6.8556	0	7.4296	0	72.153	853.19	13089	15.003	0	15.702	2.5724	0	22.977	56.217	923.52	14707	0	22.008	28.044	0	11.664	13.871	160.5	1084.1	20938	0	0	9.6966	0	0	0	33.931	609.64	10258	0	8.717	0	0	8.413	0	66.618	792.42	12661	98.32	0	32.878	0	9.5749	10.855	137.51	1045.6	15881		0	0	315.85	31.906	7.5509	7.7027	20.189	704.23	11293	9.9903	0	13.429	0	12.122	14.433	125.54	921.91	13533	0	0	0	0	0	0	63.766	695.52	9558.4	0	0	13.147	4.9916	0	7.1451	134.63	903.91	14221	0	18.735	0	13.849	0	21.587	112.97	908.51	11912	0	0	29.604	14.442	0	8.1422	55.942	891.36	15646	0	0	0	8.7094	26.451	0	37.548	734.91	12918	0	0	26.976	0	7.0026	14.884	79.207	746.8	11231	7.8565	20.015	118.72	25.102	11.551	34.293	72.846	928.93	15173	0	7.1419	186.7	25.222	0	22.144	85.034	1083.4	17419	0	0	0	13.429	7.1448	29.869	45.313	796.3	12943	7.5736	2.9975	9.2892	9.0029	7.2845	22.438	106.02	978.14	14838	0	0	0	0	0	20.576	16.277	270.75	5337.2	0	0	11.431	0	0	19.67	135.4	787.99	15453	0	19.307	7.5506	0	0	0	61.809	733.59	12448	0	0	0	0	5.4289	23.545	74.022	897.9	18034	0	15.103	0	0	0	29.222	15.695	206.05	3006.1	0	0	0	9.9688	0	8.837	64.785	429.76	6900.3	0	0	0	0	0	21.627	44.749	532.07	9504.6	0	0	7.5449	0	0	13.534	0	169.36	3125.1	8.4303	6.431	7.416	0	0	7.1452	16.566	254.08	5261.8	11.135	39.436	0	0	10.981	22.576	0	331.32	4914.3	14.382	9.1186	0	0	0	0	15.861	269.39	5678.5	12.711	0	0	0	0	7.1424	48.154	380.19	7305.1	0	14.434	6.5482	0	0	0	0	189.66	3132.7	15.613	39.915	23.724	43.269	16.85	60.797	21.725	309.31	5243.3	0	18.577	16.981	0	0	13.284	65.17	482.7	8609.1	0	0	0	10.696	10.679	0	43.666	188.91	3419	0	0	4.8404	0	0	21.7	28.43	160.05	4545.9	0	0	0	0	0	0	0	0	0	0	0	4.1277	19.608	0	21.397	16.379	147.11	2423.8	11.853	8.2887	16.837	0	13.583	0	9.1463	288.17	4486.7	0	14.862	13.253	7.8407	0	13.141	9.2626	304.16	4657.5	0	0	6.9825	0	18.292	15.555	0	162.8	2593.2	0	10.401	0	13.671	0	0	18.253	170.27	2997.3	0	4.2839	10.973	0	0	8.1416	19.796	141.95	2030.8	8.9649	71.885	14.533	0	1.8559	30.533	32.005	220.61	3150.1	23.723	8.4254	23.74	0	30.163	6.9932	45.782	248.67	4286.3	0	7.9759	8.8256	0	0	18.711	7.1215	169.09	2914.1	0	7.1403	0	0	0	21.16	11.499	404.72	7594.8	19.02	8.7156	29.139	9.1377	4.716	0	131.36	835.62	12900	0	0	0	8.6967	0	17.549	7.4292	454.05	5638.5	0	0	10.967	28.287	0	7.5494	26.723	976.14	11940	10.432	44.552	3.8451	15.474	0	0	71.163	871.17	14346	0	0	14.689	0	0	23.009	73.77	1039.1	16327	0	0	0	0	0	0	0	0	0	0	0	0	0	15.836	0	96.83	739.24	13138	7.9761	0	20.722	6.126	0	0	135.68	705.53	11019	0	0	4.9973	15.308	0	11.555	101.85	585.61	11377	0	0	9.8427	26.698	24.696	51.145	84.272	519.63	7758.5	0	3.2854	34.499	16.531	0	9.129	39.114	194.09	2885.7	0	0	20.549	38.755	0	28.436	87.112	790.46	12592	0	5.7138	7.9975	51.195	75.662	37.044	163.84	851.29	12135	0	20.188	0	29.308	12.559	17.247	39.484	707.6	9140.8	0	26.714	0	0	0	37.035	39.775	201.68	2774.9	11.004	0	41.732	8.7074	19.012	7.8473	46.045	490.94	6712.1	0	27.183	51.273	39.532	21.003	79.561	161.14	818.56	13863	0	8.9967	0	0	4.1444	25.034	77.26	1021	16175	0	18.146	6.8556	0	7.4296	0	72.153	853.19	13089	15.003	0	15.702	2.5724	0	22.977	56.217	923.52	14707	0	22.008	28.044	0	11.664	13.871	160.5	1084.1	20938	0	0	9.6966	0	0	0	33.931	609.64	10258	0	8.717	0	0	8.413	0	66.618	792.42	12661	98.32	0	32.878	0	9.5749	10.855	137.51	1045.6	15881	0	0	1	1	1	1	1	3	4	1	0	1	0	1	1	2	3	3	0	0	0	0	0	0	3	3	3	0	0	1	1	0	1	2	3	3	0	1	0	1	0	1	2	3	3	0	0	1	1	0	1	2	4	4	0	0	0	1	1	0	1	3	3	0	0	1	0	1	1	2	3	3	1	1	1	1	2	1	2	4	5	0	1	2	2	0	1	1	4	4	0	0	0	1	1	2	1	3	3	1	1	1	1	1	1	2	3	3	0	0	0	0	0	1	1	2	2	0	0	1	0	0	1	2	3	3	0	1	1	0	0	0	1	3	3	0	0	0	0	1	1	3	4	4	0	1	0	0	0	2	2	3	3	0	0	0	1	0	1	2	3	3	0	0	0	0	0	1	2	3	3	0	0	1	0	0	1	0	3	3	1	1	1	0	0	1	1	3	3	1	1	0	0	1	1	0	3	3	1	1	0	0	0	0	1	3	3	1	0	0	0	0	1	2	3	3	0	1	1	0	0	0	0	3	3	1	1	1	1	1	1	1	3	3	0	1	1	0	0	1	1	3	3	0	0	0	1	1	0	3	3	3	0	0	1	0	0	2	2	4	4	0	0	0	0	0	0	0	0	0	0	0	1	1	0	1	1	3	3	1	1	1	0	1	0	1	3	3	0	1	1	1	0	1	2	3	3	0	0	1	0	1	1	0	2	2	0	1	0	1	0	0	1	3	3	0	1	1	0	0	1	2	3	3	1	2	2	0	1	1	2	3	3	1	1	1	0	1	1	1	2	2	0	1	1	0	0	1	1	3	3	0	1	0	0	0	1	1	3	3	1	1	1	1	1	0	2	3	3	0	0	0	1	0	1	1	3	3	0	0	1	1	0	1	3	3	3	1	2	1	1	0	0	1	4	4	0	0	1	0	0	1	2	3	3	0	0	0	0	0	0	0	0	0	0	0	0	0	2	0	2	3	3	1	0	1	1	0	0	3	4	4	0	0	1	1	0	1	2	3	3	0	0	1	1	1	1	1	3	3	0	1	2	1	0	1	2	2	2	0	0	1	1	0	2	2	3	3	0	1	1	1	1	1	2	3	3	0	1	0	1	1	2	1	3	3	0	1	0	0	0	1	1	2	2	1	0	1	1	1	1	1	2	2	0	1	1	2	1	1	3	3	3	0	1	0	0	1	1	2	4	4	0	1	1	0	1	0	2	4	4	1	0	1	1	0	1	1	4	4	0	1	1	0	1	1	3	3	3	0	0	1	0	0	0	1	3	3	0	1	0	0	1	0	2	2	3	1	0	1	0	1	1	1	3	3	29.2	19.4	19.4	19.4	19.4	19.4	19.4	19.4	29.2	29.2	19.4	19.4	19.4	14.6	19.4	19.4	19.4	19.4	14.6	14.6	14.6	14.6	14.6	14.6	19.4	14.6	14.6	14.6	19.4	0	14.6	14.6	14.6	14.6	19.4	14.6	14.6	14.6	19.4	14.6	19.4	19.4	19.4	19.4	19.4	0	19.4	19.4	19.4	19.4	19.4	19.4	19.4	19.4	19.4	19.4	19.4	19.4	19.4	19.4	19.4	19.4	19.4	19.4	15928000	276670	297790	270820	300650	293280	342540	288580	316260	264520	302770	260110	275210	299970	238310	301810	306980	175160	273800	280030	304470	374260	224910	301590	344140	237230	157990	214660	184890	197350	0	135750	172870	180450	173260	176180	207320	95879	138920	201890	273680	304400	281710	269370	240870	311420	0	320440	291550	301830	274140	202110	292170	221930	229140	188860	193260	274400	304590	320670	268980	291860	302760	267340	311470	192				98	1316;2450;7970;12330	True;True;True;True	1380;2585;8523;13145	63219;63220;63221;63222;63223;63224;63225;63226;63227;63228;63229;63230;63231;63232;63233;63234;63235;63236;63237;63238;63239;63240;63241;63242;63243;63244;63245;63246;63247;63248;63249;63250;63251;63252;63253;63254;63255;63256;63257;63258;63259;63260;63261;63262;63263;63264;63265;63266;63267;63268;63269;63270;63271;63272;63273;63274;63275;63276;63277;63278;63279;63280;63281;63282;63283;63284;63285;63286;63287;63288;63289;63290;63291;63292;63293;63294;63295;63296;63297;63298;63299;63300;63301;63302;63303;63304;63305;63306;63307;63308;63309;63310;63311;63312;63313;63314;63315;63316;63317;63318;63319;63320;63321;63322;63323;63324;63325;63326;63327;63328;63329;63330;63331;63332;63333;63334;63335;63336;63337;63338;63339;119247;119248;119249;119250;119251;119252;119253;119254;119255;119256;119257;119258;119259;119260;119261;119262;119263;119264;119265;119266;119267;119268;119269;119270;119271;119272;119273;119274;119275;119276;119277;119278;119279;119280;119281;119282;119283;119284;119285;119286;119287;119288;119289;119290;119291;119292;119293;119294;119295;119296;119297;119298;119299;119300;119301;119302;119303;119304;119305;119306;119307;119308;119309;119310;119311;391500;391501;391502;391503;391504;391505;391506;391507;391508;391509;391510;391511;391512;391513;391514;391515;391516;391517;391518;391519;391520;391521;391522;391523;391524;391525;391526;391527;391528;391529;391530;391531;391532;391533;391534;391535;391536;391537;391538;391539;391540;391541;391542;391543;607360;607361;607362	37530;37531;37532;37533;37534;37535;37536;37537;37538;37539;37540;37541;37542;37543;37544;37545;37546;37547;37548;37549;37550;37551;37552;37553;37554;37555;37556;37557;37558;37559;37560;37561;37562;37563;37564;37565;37566;37567;37568;37569;37570;37571;37572;37573;37574;37575;37576;37577;37578;37579;37580;37581;37582;37583;37584;37585;37586;37587;37588;37589;37590;37591;37592;37593;37594;37595;37596;37597;37598;37599;37600;37601;37602;37603;37604;37605;37606;37607;37608;37609;37610;37611;37612;37613;37614;37615;37616;37617;37618;37619;37620;37621;37622;37623;37624;37625;37626;37627;37628;37629;37630;37631;37632;37633;37634;37635;37636;37637;37638;37639;37640;37641;37642;37643;37644;71375;71376;71377;71378;71379;71380;71381;71382;71383;71384;71385;71386;71387;71388;71389;71390;71391;71392;71393;71394;71395;71396;71397;71398;71399;71400;71401;71402;71403;71404;71405;71406;71407;71408;71409;71410;71411;71412;71413;71414;71415;71416;71417;71418;71419;71420;71421;71422;71423;71424;71425;71426;71427;71428;71429;71430;71431;71432;71433;71434;228975;228976;228977;228978;228979;228980;228981;228982;228983;228984;228985;228986;228987;228988;357939;357940;357941	37614;71417;228981;357940			-1;-1	P47813	O14602
O14737	O14737	7	7	7	Programmed cell death protein 5	PDCD5	sp|O14737|PDCD5_HUMAN Programmed cell death protein 5 OS=Homo sapiens OX=9606 GN=PDCD5 PE=1 SV=3	1	7	7	7	4	5	3	6	4	6	4	4	5	6	5	5	5	6	5	5	5	5	2	3	2	2	2	1	4	2	4	6	4	0	4	5	4	6	3	4	0	4	4	4	6	5	7	5	5	0	7	6	6	6	4	6	6	5	4	6	5	6	5	5	5	5	5	5	4	5	3	6	4	6	4	4	5	6	5	5	5	6	5	5	5	5	2	3	2	2	2	1	4	2	4	6	4	0	4	5	4	6	3	4	0	4	4	4	6	5	7	5	5	0	7	6	6	6	4	6	6	5	4	6	5	6	5	5	5	5	5	5	4	5	3	6	4	6	4	4	5	6	5	5	5	6	5	5	5	5	2	3	2	2	2	1	4	2	4	6	4	0	4	5	4	6	3	4	0	4	4	4	6	5	7	5	5	0	7	6	6	6	4	6	6	5	4	6	5	6	5	5	5	5	5	5	54.4	54.4	54.4	14.285	125	125	0	10.208	By MS/MS	By matching	By matching	By MS/MS	By matching	By MS/MS	By MS/MS	By matching	By matching	By matching	By MS/MS	By MS/MS	By MS/MS	By MS/MS	By MS/MS	By MS/MS	By MS/MS	By MS/MS	By MS/MS	By MS/MS	By matching	By matching	By matching	By MS/MS	By matching	By MS/MS	By MS/MS	By MS/MS	By MS/MS		By MS/MS	By MS/MS	By MS/MS	By matching	By MS/MS	By MS/MS		By MS/MS	By MS/MS	By MS/MS	By MS/MS	By MS/MS	By MS/MS	By MS/MS	By MS/MS		By MS/MS	By MS/MS	By MS/MS	By MS/MS	By MS/MS	By MS/MS	By MS/MS	By MS/MS	By matching	By MS/MS	By MS/MS	By MS/MS	By MS/MS	By MS/MS	By MS/MS	By MS/MS	By MS/MS	By MS/MS	0	0	0	0	0	0	11.066	262.6	3989.7	0	0	0	0	0	0	0	0	0	0	0	0	0	0	0	0	0	0	0	0	26.784	0	0	0	14.653	200.29	3746.9	0	0	0	0	0	0	0	0	0	6.5455	0	0	0	0	0	0	182.16	3722.2	0	0	0	6.1392	0	0	20.675	138.92	1852.7	0	0	0	0	0	0	0	0	0	0	0	0	0	0	0	0	0	0	0	0	0	0	0	0	0	0	0	0	0	0	0	0	0	6.4981	75.12	1961.6	0	0	7.5743	0	0	0	9.8302	287.08	3906.3	0	0	0	0	8.9748	0	15.656	162.82	3626.4	7.5482	0	0	0	0	12.39	0	56.771	516.13	0	0	0	0	0	0	8.5441	177.91	3318.9	0	0	0	0	0	0	8.1171	109.09	2340.9	0	39.347	0	6.0022	0	31.171	0	150.34	2045.5	20.732	126.87	9.8344	30.749	0	54.431	24.979	400.46	5862.7	0	81.208	31.928	0	8.7092	21.442	15.052	134.04	2812.1	12.147	25.953	14.287	0	0	23.604	44.671	278.38	5625.4	0	0	0	0	0	0	0	0	0	0	0	0	0	0	0	0	0	0	0	0	0	0	0	0	0	0	0	0	0	12.527	0	0	0	10.971	90.822	1201	0	0	0	0	0	0	0	0	0	101.07	87.999	84.538	48.072	95.22	190.75	19.88	172.74	1384.1	0	21.596	10.392	0	17.219	42.447	5.8201	113.8	1446.3	0	0	0	11.113	0	12.394	8.109	163.05	1197.3	6.2648	10.97	11.396	0	4.696	0	10.682	193.06	2948.6	0	0	0	0	0	0	0	0	0	0	16.385	0	0	0	6.9805	0	125.97	1951.5	0	135.94	22.723	15.117	9.2866	63.522	0	121.17	2065.1	0	17.561	10.675	0	8.9739	8.4051	24.576	105.14	1402.4	0	0	0	0	0	0	0	0	0	0	0	0	0	0	0	10.112	71.256	981.46	0	11.424	0	0	0	0	0	0	112.48	0	0	0	0	0	0	0	0	0	0	28.571	11.958	0	0	0	0	77.745	2147.5	8.414	67.627	36.231	15.884	0	24.625	58.126	289.53	5407.9	0	36.731	10.391	0	14.525	34.476	0	79.678	2041.1	0	0	10.56	0	0	0	11.856	172.08	3205.7	0	0	0	0	0	0	0	45.474	1298.6	0	0	0	0	0	0	12.173	178.55	2175.4	0	0	0	0	0	0	0	107.78	1030.2	0	0	6.5508	0	0	10.543	17.089	259.51	4810.8	0	0	0	0	0	0	0	0	0	0	0	13.968	0	0	0	32.379	267.12	6335.1	0	8.1352	6.431	0	0	0	20.021	404.78	5095.5	0	0	0	0	0	0	6.1264	52.46	941.1	0	0	0	0	6.1213	23.647	22.004	254.87	3158.3	0	0	0	0	0	0	15.716	79.108	974.9	0	0	0	0	0	0	19.277	95.547	2212.5	0	0	0	0	0	0	0	52.151	921.11	0	0	5.6967	0	0	21.106	19.553	110.39	2619.5	0	0	0	0	0	0	0	0	0	0	0	6.1373	8.7175	0	16.694	0	102.33	1691.4	0	0	0	0	0	0	37.168	88.788	1423.2	0	0	0	0	7.3993	12.109	28.476	218.59	3771	0	0	6.9804	0	0	14.664	12.681	213.45	2660.7	0	0	0	0	0	0	0	68.473	1431.6	0	17.692	5.5583	0	0	6.7136	22.007	86.13	2398.9	0	0	0	0	0	0	0	164.41	2260.9	0	0	10.979	0	0	0	11.145	117.46	1837.4	0	0	0	0	0	0	0	70.655	1266.9		0	0	0	0	0	0	11.066	262.6	3989.7	0	0	0	0	0	0	0	0	0	0	0	0	0	0	0	0	0	0	0	0	26.784	0	0	0	14.653	200.29	3746.9	0	0	0	0	0	0	0	0	0	6.5455	0	0	0	0	0	0	182.16	3722.2	0	0	0	6.1392	0	0	20.675	138.92	1852.7	0	0	0	0	0	0	0	0	0	0	0	0	0	0	0	0	0	0	0	0	0	0	0	0	0	0	0	0	0	0	0	0	0	6.4981	75.12	1961.6	0	0	7.5743	0	0	0	9.8302	287.08	3906.3	0	0	0	0	8.9748	0	15.656	162.82	3626.4	7.5482	0	0	0	0	12.39	0	56.771	516.13	0	0	0	0	0	0	8.5441	177.91	3318.9	0	0	0	0	0	0	8.1171	109.09	2340.9	0	39.347	0	6.0022	0	31.171	0	150.34	2045.5	20.732	126.87	9.8344	30.749	0	54.431	24.979	400.46	5862.7	0	81.208	31.928	0	8.7092	21.442	15.052	134.04	2812.1	12.147	25.953	14.287	0	0	23.604	44.671	278.38	5625.4	0	0	0	0	0	0	0	0	0	0	0	0	0	0	0	0	0	0	0	0	0	0	0	0	0	0	0	0	0	12.527	0	0	0	10.971	90.822	1201	0	0	0	0	0	0	0	0	0	101.07	87.999	84.538	48.072	95.22	190.75	19.88	172.74	1384.1	0	21.596	10.392	0	17.219	42.447	5.8201	113.8	1446.3	0	0	0	11.113	0	12.394	8.109	163.05	1197.3	6.2648	10.97	11.396	0	4.696	0	10.682	193.06	2948.6	0	0	0	0	0	0	0	0	0	0	16.385	0	0	0	6.9805	0	125.97	1951.5	0	135.94	22.723	15.117	9.2866	63.522	0	121.17	2065.1	0	17.561	10.675	0	8.9739	8.4051	24.576	105.14	1402.4	0	0	0	0	0	0	0	0	0	0	0	0	0	0	0	10.112	71.256	981.46	0	11.424	0	0	0	0	0	0	112.48	0	0	0	0	0	0	0	0	0	0	28.571	11.958	0	0	0	0	77.745	2147.5	8.414	67.627	36.231	15.884	0	24.625	58.126	289.53	5407.9	0	36.731	10.391	0	14.525	34.476	0	79.678	2041.1	0	0	10.56	0	0	0	11.856	172.08	3205.7	0	0	0	0	0	0	0	45.474	1298.6	0	0	0	0	0	0	12.173	178.55	2175.4	0	0	0	0	0	0	0	107.78	1030.2	0	0	6.5508	0	0	10.543	17.089	259.51	4810.8	0	0	0	0	0	0	0	0	0	0	0	13.968	0	0	0	32.379	267.12	6335.1	0	8.1352	6.431	0	0	0	20.021	404.78	5095.5	0	0	0	0	0	0	6.1264	52.46	941.1	0	0	0	0	6.1213	23.647	22.004	254.87	3158.3	0	0	0	0	0	0	15.716	79.108	974.9	0	0	0	0	0	0	19.277	95.547	2212.5	0	0	0	0	0	0	0	52.151	921.11	0	0	5.6967	0	0	21.106	19.553	110.39	2619.5	0	0	0	0	0	0	0	0	0	0	0	6.1373	8.7175	0	16.694	0	102.33	1691.4	0	0	0	0	0	0	37.168	88.788	1423.2	0	0	0	0	7.3993	12.109	28.476	218.59	3771	0	0	6.9804	0	0	14.664	12.681	213.45	2660.7	0	0	0	0	0	0	0	68.473	1431.6	0	17.692	5.5583	0	0	6.7136	22.007	86.13	2398.9	0	0	0	0	0	0	0	164.41	2260.9	0	0	10.979	0	0	0	11.145	117.46	1837.4	0	0	0	0	0	0	0	70.655	1266.9	0	0	0	0	0	0	1	2	2	0	0	0	0	0	0	0	0	0	0	0	0	0	0	0	0	0	0	0	0	2	0	0	0	1	2	2	0	0	0	0	0	0	0	0	0	1	0	0	0	0	0	0	2	2	0	0	0	1	0	0	1	1	1	0	0	0	0	0	0	0	0	0	0	0	0	0	0	0	0	0	0	0	0	0	0	0	0	0	0	0	0	0	0	0	0	0	1	1	1	0	0	1	0	0	0	1	3	3	0	0	0	0	1	0	1	2	2	1	0	0	0	0	1	0	1	1	0	0	0	0	0	0	1	2	2	0	0	0	0	0	0	1	1	1	0	1	0	1	0	1	0	1	1	1	2	1	1	0	2	1	2	2	0	1	1	0	1	1	1	1	1	1	2	1	0	0	1	2	2	2	0	0	0	0	0	0	0	0	0	0	0	0	0	0	0	0	0	0	0	0	0	0	0	0	0	0	0	0	0	1	0	0	0	1	1	1	0	0	0	0	0	0	0	0	0	1	1	1	1	1	1	1	1	1	0	1	1	0	1	1	1	1	1	0	0	0	1	0	1	1	1	1	1	1	1	0	1	0	1	1	1	0	0	0	0	0	0	0	0	0	0	1	0	0	0	1	0	1	1	0	1	1	1	1	1	0	1	1	0	1	1	0	1	1	1	1	1	0	0	0	0	0	0	0	0	0	0	0	0	0	0	0	1	1	1	0	1	0	0	0	0	0	0	1	0	0	0	0	0	0	0	0	0	0	1	1	0	0	0	0	1	1	2	2	1	1	0	1	3	3	3	0	1	1	0	2	2	0	1	2	0	0	1	0	0	0	1	1	1	0	0	0	0	0	0	0	1	1	0	0	0	0	0	0	1	1	1	0	0	0	0	0	0	0	1	1	0	0	1	0	0	1	2	3	3	0	0	0	0	0	0	0	0	0	0	0	2	0	0	0	3	4	4	0	1	1	0	0	0	1	3	3	0	0	0	0	0	0	1	1	1	0	0	0	0	1	2	1	2	2	0	0	0	0	0	0	1	1	1	0	0	0	0	0	0	1	1	1	0	0	0	0	0	0	0	1	1	0	0	1	0	0	2	2	2	2	0	0	0	0	0	0	0	0	0	0	0	1	1	0	1	0	1	1	0	0	0	0	0	0	1	1	1	0	0	0	0	1	1	2	2	2	0	0	1	0	0	1	1	2	2	0	0	0	0	0	0	0	1	1	0	1	1	0	0	1	1	1	1	0	0	0	0	0	0	0	2	2	0	0	1	0	0	0	1	1	1	0	0	0	0	0	0	0	1	1	25.6	38.4	19.2	44	32.8	44	28	28	33.6	44	33.6	33.6	33.6	44	33.6	33.6	36	33.6	14.4	20	11.2	16	11.2	8.8	28	14.4	28	44	25.6	0	25.6	33.6	28	44	20	30.4	0	25.6	28	28	44	33.6	54.4	33.6	36	0	54.4	44	44	44	25.6	44	44	33.6	28	44	33.6	44	33.6	33.6	33.6	33.6	33.6	38.4	5991200	109840	95902	81638	132570	53639	129350	85441	76306	118980	140350	122880	128320	123990	106150	135540	136680	84911	126370	30614	124060	62536	30652	55109	16084	74549	37346	67845	104450	77571	0	70476	80495	66505	106330	44882	68827	0	67560	87394	87493	138450	105850	114330	102450	117960	0	197040	110410	115610	119000	92472	141660	111230	98015	64753	99993	114300	123410	133720	111400	118610	110470	117850	82547	73				99	193;4980;6262;7299;8319;12147;12623	True;True;True;True;True;True;True	196;5270;6635;7727;8881;12950;13458	8800;8801;8802;8803;8804;8805;8806;8807;8808;8809;8810;8811;8812;8813;8814;8815;8816;8817;8818;8819;8820;8821;8822;8823;8824;8825;8826;8827;8828;8829;8830;8831;8832;8833;8834;8835;8836;8837;8838;8839;8840;8841;8842;8843;8844;243838;243839;243840;243841;243842;243843;243844;243845;243846;243847;307470;307471;307472;307473;307474;307475;307476;307477;307478;307479;307480;307481;307482;307483;307484;307485;307486;307487;307488;307489;307490;307491;307492;307493;307494;307495;307496;307497;307498;307499;307500;307501;307502;307503;307504;307505;307506;307507;307508;307509;307510;307511;307512;307513;307514;307515;307516;307517;307518;307519;307520;307521;307522;307523;307524;307525;358222;358223;358224;358225;358226;358227;358228;358229;358230;358231;358232;358233;358234;358235;358236;358237;358238;358239;358240;358241;358242;358243;358244;358245;358246;358247;358248;358249;358250;358251;358252;358253;358254;358255;358256;358257;358258;358259;358260;358261;358262;358263;358264;358265;358266;358267;358268;358269;358270;358271;358272;358273;358274;358275;358276;358277;358278;408796;408797;408798;408799;408800;408801;408802;408803;408804;408805;408806;408807;408808;408809;408810;596988;596989;596990;596991;596992;596993;596994;596995;596996;596997;596998;596999;597000;597001;597002;597003;597004;597005;597006;597007;597008;597009;597010;597011;597012;597013;597014;597015;597016;597017;597018;597019;597020;597021;597022;597023;597024;597025;597026;597027;597028;597029;597030;597031;597032;621109;621110;621111;621112;621113;621114;621115;621116;621117;621118;621119;621120;621121;621122;621123;621124;621125;621126;621127;621128;621129;621130;621131;621132;621133;621134;621135;621136;621137;621138;621139;621140;621141;621142;621143;621144;621145;621146;621147;621148;621149;621150;621151;621152;621153;621154;621155;621156;621157;621158;621159;621160;621161;621162;621163	5212;5213;5214;5215;5216;5217;145497;145498;181359;181360;181361;181362;181363;181364;181365;181366;210600;210601;210602;210603;210604;210605;210606;210607;210608;210609;210610;210611;210612;210613;210614;210615;210616;210617;210618;210619;210620;210621;210622;210623;210624;210625;210626;210627;210628;210629;210630;210631;210632;210633;210634;210635;210636;238981;351293;351294;351295;351296;351297;351298;351299;351300;351301;351302;351303;351304;366015;366016;366017;366018;366019;366020;366021	5216;145498;181365;210603;238981;351297;366019			-1	O14737
O14744	O14744	7	7	7	Protein arginine N-methyltransferase 5;Protein arginine N-methyltransferase 5, N-terminally processed	PRMT5	sp|O14744|ANM5_HUMAN Protein arginine N-methyltransferase 5 OS=Homo sapiens OX=9606 GN=PRMT5 PE=1 SV=4	1	7	7	7	3	3	2	3	3	3	3	2	2	3	3	2	4	3	3	2	3	4	3	4	4	3	3	4	3	3	2	3	3	0	2	2	2	3	4	4	2	3	3	3	4	4	2	4	3	0	5	3	3	3	4	4	4	2	4	4	3	4	4	4	4	4	4	3	3	3	2	3	3	3	3	2	2	3	3	2	4	3	3	2	3	4	3	4	4	3	3	4	3	3	2	3	3	0	2	2	2	3	4	4	2	3	3	3	4	4	2	4	3	0	5	3	3	3	4	4	4	2	4	4	3	4	4	4	4	4	4	3	3	3	2	3	3	3	3	2	2	3	3	2	4	3	3	2	3	4	3	4	4	3	3	4	3	3	2	3	3	0	2	2	2	3	4	4	2	3	3	3	4	4	2	4	3	0	5	3	3	3	4	4	4	2	4	4	3	4	4	4	4	4	4	3	13.7	13.7	13.7	72.683	637	637	0	10.658	By MS/MS	By MS/MS	By matching	By matching	By MS/MS	By MS/MS	By MS/MS	By MS/MS	By matching	By MS/MS	By MS/MS	By matching	By matching	By MS/MS	By MS/MS	By matching	By MS/MS	By MS/MS	By MS/MS	By MS/MS	By MS/MS	By MS/MS	By MS/MS	By MS/MS	By MS/MS	By MS/MS	By MS/MS	By MS/MS	By MS/MS		By MS/MS	By matching	By matching	By MS/MS	By MS/MS	By MS/MS	By MS/MS	By MS/MS	By MS/MS	By MS/MS	By MS/MS	By MS/MS	By MS/MS	By MS/MS	By MS/MS		By MS/MS	By MS/MS	By matching	By matching	By MS/MS	By MS/MS	By MS/MS	By matching	By MS/MS	By MS/MS	By MS/MS	By MS/MS	By MS/MS	By MS/MS	By MS/MS	By MS/MS	By MS/MS	By MS/MS	0	0	0	0	0	0	0	36.75	286.15	0	0	0	0	0	0	6.8581	24.449	301.66	0	0	0	0	0	0	0	0	0	0	0	0	0	0	0	0	0	0	0	0	0	0	0	0	15.299	142.21	1330.2	0	0	0	0	0	0	12.976	32.879	1016.2	0	0	0	0	0	0	0	26.648	240.38	0	8.8227	0	0	0	7.5509	9.5423	99.056	1433.1	0	0	0	0	0	0	0	0	0	0	9.5629	17.844	0	0	0	37.745	230.8	4685.8	0	0	0	0	0	0	0	0	205.21	0	0	0	0	0	0	0	0	0	0	0	0	0	0	0	0	0	0	0	0	0	0	11.967	0	0	211.56	2962.1	0	0	0	0	0	0	8.2865	11.858	521.73	0	0	0	0	0	0	0	0	0	0	0	0	0	0	0	0	9.4294	401.1	10.102	0	19.56	0	0	15.244	12.105	18.687	842.9	6.6872	0	0	0	23.453	17.666	2.1343	133.58	1893.3	0	0	9.4318	0	8.4141	0	0	146.17	1651.7	0	0	10.249	0	0	9.8604	0	17.389	447.75	10.14	31.38	28.731	7.9879	17.839	5.4304	27.72	121.7	2932	0	0	6.422	0	0	18.44	0	76.144	1092	0	2.5719	0	0	0	0	32.517	125.36	2907.4	0	40.343	10.432	46.727	13.005	61.221	45.601	282.54	3016.9	48.004	86.922	5.2708	33.797	24.573	61.729	0	50.06	537.57	0	0	4.7009	0	10.395	33.872	19.451	152.34	2005	0	0	12.112	0	0	0	0	24.607	358.08	0	11.825	61.995	8.6783	9.683	7.2596	25.026	140.01	2328.7	0	0	0	0	0	0	0	0	0	0	7.4066	0	0	0	12.856	9.831	195.53	2713.6	0	0	0	0	0	0	0	0	0	0	0	0	0	0	0	0	0	0	0	0	7.5626	0	0	0	0	22.459	326.41	5.268	16.594	43.408	34.123	56.008	73.584	35.619	177.68	4090.1	5.5735	5.2836	15.697	0	0	23.028	7.8538	161.37	2110.1	0	14.288	0	17.292	6.2823	0	4.7152	59.091	732.06	0	0	0	0	0	0	0	15.441	192.08	0	0	0	0	0	9.9906	0	15.16	400.55	0	0	0	0	0	0	0	0	280.7	0	0	0	0	0	0	0	32.31	396.18	0	0	0	0	0	0	0	43.633	523.6	0	9.0034	16.38	0	11.575	0	45.362	344.04	5117.6	0	0	0	0	0	0	0	20.864	226.47	0	0	0	0	0	0	0	19.309	377.17	0	0	0	0	0	0	0	0	0	0	8.8581	0	9.132	32.736	0	0	170.61	2833.6	0	0	0	0	0	0	0	0	272.15	0	0	0	0	0	0	0	0	0	0	0	0	0	0	0	0	0	0	0	0	0	0	0	0	0	0	191.17	0	0	0	0	0	6.8414	0	9.5729	153.36	0	0	12.719	4.8587	0	6.9891	45.057	232.01	3396.4	0	0	0	0	0	0	0	0	0	0	0	0	0	0	0	20.657	44.211	1149.2	0	0	0	0	0	0	8.1437	52.657	214.11	0	0	0	0	25.581	6.127	0	58.572	1520.8	0	0	0	0	0	0	0	43.863	1012.6	0	0	0	0	0	10.107	26.221	203.84	2673.6	0	0	0	0	0	0	0	85.096	1524.9	0	0	0	7.5773	0	0	15.297	315.25	5817.4	0	0	0	0	0	0	0	6.1438	260.71	0	0	0	0	0	0	0	24.721	820.05	0	0	10.142	0	0	0	13.002	312.62	5080.9		0	0	0	0	0	0	0	36.75	286.15	0	0	0	0	0	0	6.8581	24.449	301.66	0	0	0	0	0	0	0	0	0	0	0	0	0	0	0	0	0	0	0	0	0	0	0	0	15.299	142.21	1330.2	0	0	0	0	0	0	12.976	32.879	1016.2	0	0	0	0	0	0	0	26.648	240.38	0	8.8227	0	0	0	7.5509	9.5423	99.056	1433.1	0	0	0	0	0	0	0	0	0	0	9.5629	17.844	0	0	0	37.745	230.8	4685.8	0	0	0	0	0	0	0	0	205.21	0	0	0	0	0	0	0	0	0	0	0	0	0	0	0	0	0	0	0	0	0	0	11.967	0	0	211.56	2962.1	0	0	0	0	0	0	8.2865	11.858	521.73	0	0	0	0	0	0	0	0	0	0	0	0	0	0	0	0	9.4294	401.1	10.102	0	19.56	0	0	15.244	12.105	18.687	842.9	6.6872	0	0	0	23.453	17.666	2.1343	133.58	1893.3	0	0	9.4318	0	8.4141	0	0	146.17	1651.7	0	0	10.249	0	0	9.8604	0	17.389	447.75	10.14	31.38	28.731	7.9879	17.839	5.4304	27.72	121.7	2932	0	0	6.422	0	0	18.44	0	76.144	1092	0	2.5719	0	0	0	0	32.517	125.36	2907.4	0	40.343	10.432	46.727	13.005	61.221	45.601	282.54	3016.9	48.004	86.922	5.2708	33.797	24.573	61.729	0	50.06	537.57	0	0	4.7009	0	10.395	33.872	19.451	152.34	2005	0	0	12.112	0	0	0	0	24.607	358.08	0	11.825	61.995	8.6783	9.683	7.2596	25.026	140.01	2328.7	0	0	0	0	0	0	0	0	0	0	7.4066	0	0	0	12.856	9.831	195.53	2713.6	0	0	0	0	0	0	0	0	0	0	0	0	0	0	0	0	0	0	0	0	7.5626	0	0	0	0	22.459	326.41	5.268	16.594	43.408	34.123	56.008	73.584	35.619	177.68	4090.1	5.5735	5.2836	15.697	0	0	23.028	7.8538	161.37	2110.1	0	14.288	0	17.292	6.2823	0	4.7152	59.091	732.06	0	0	0	0	0	0	0	15.441	192.08	0	0	0	0	0	9.9906	0	15.16	400.55	0	0	0	0	0	0	0	0	280.7	0	0	0	0	0	0	0	32.31	396.18	0	0	0	0	0	0	0	43.633	523.6	0	9.0034	16.38	0	11.575	0	45.362	344.04	5117.6	0	0	0	0	0	0	0	20.864	226.47	0	0	0	0	0	0	0	19.309	377.17	0	0	0	0	0	0	0	0	0	0	8.8581	0	9.132	32.736	0	0	170.61	2833.6	0	0	0	0	0	0	0	0	272.15	0	0	0	0	0	0	0	0	0	0	0	0	0	0	0	0	0	0	0	0	0	0	0	0	0	0	191.17	0	0	0	0	0	6.8414	0	9.5729	153.36	0	0	12.719	4.8587	0	6.9891	45.057	232.01	3396.4	0	0	0	0	0	0	0	0	0	0	0	0	0	0	0	20.657	44.211	1149.2	0	0	0	0	0	0	8.1437	52.657	214.11	0	0	0	0	25.581	6.127	0	58.572	1520.8	0	0	0	0	0	0	0	43.863	1012.6	0	0	0	0	0	10.107	26.221	203.84	2673.6	0	0	0	0	0	0	0	85.096	1524.9	0	0	0	7.5773	0	0	15.297	315.25	5817.4	0	0	0	0	0	0	0	6.1438	260.71	0	0	0	0	0	0	0	24.721	820.05	0	0	10.142	0	0	0	13.002	312.62	5080.9	0	0	0	0	0	0	0	1	1	0	0	0	0	0	0	1	1	1	0	0	0	0	0	0	0	0	0	0	0	0	0	0	0	0	0	0	0	0	0	0	0	0	1	1	1	0	0	0	0	0	0	1	1	1	0	0	0	0	0	0	0	1	1	0	1	0	0	0	1	1	1	1	0	0	0	0	0	0	0	0	0	0	1	1	0	0	0	1	1	1	0	0	0	0	0	0	0	0	1	0	0	0	0	0	0	0	0	0	0	0	0	0	0	0	0	0	0	0	0	0	0	1	0	0	2	2	0	0	0	0	0	0	1	1	1	0	0	0	0	0	0	0	0	0	0	0	0	0	0	0	0	1	1	1	0	1	0	0	1	1	1	2	1	0	0	0	1	1	1	1	1	0	0	1	0	1	0	0	2	2	0	0	1	0	0	1	0	1	2	1	1	1	1	2	1	2	3	3	0	0	1	0	0	1	0	1	2	0	1	0	0	0	0	1	2	2	0	1	1	1	1	1	1	1	2	1	1	1	1	1	1	0	1	1	0	0	1	0	1	1	1	1	1	0	0	1	0	0	0	0	1	1	0	1	1	1	1	1	1	2	2	0	0	0	0	0	0	0	0	0	0	1	0	0	0	1	1	1	1	0	0	0	0	0	0	0	0	0	0	0	0	0	0	0	0	0	0	0	0	1	0	0	0	0	1	1	1	1	2	1	2	2	1	2	3	1	1	1	0	0	1	1	2	2	0	1	0	1	1	0	1	1	1	0	0	0	0	0	0	0	1	1	0	0	0	0	0	1	0	1	1	0	0	0	0	0	0	0	0	1	0	0	0	0	0	0	0	1	1	0	0	0	0	0	0	0	1	1	0	1	1	0	1	0	1	1	1	0	0	0	0	0	0	0	1	1	0	0	0	0	0	0	0	1	1	0	0	0	0	0	0	0	0	0	0	1	0	1	1	0	0	2	2	0	0	0	0	0	0	0	0	1	0	0	0	0	0	0	0	0	0	0	0	0	0	0	0	0	0	0	0	0	0	0	0	0	0	0	1	0	0	0	0	0	1	0	1	1	0	0	1	1	0	1	1	2	2	0	0	0	0	0	0	0	0	0	0	0	0	0	0	0	1	1	2	0	0	0	0	0	0	1	1	1	0	0	0	0	1	1	0	2	2	0	0	0	0	0	0	0	2	2	0	0	0	0	0	1	1	1	2	0	0	0	0	0	0	0	2	2	0	0	0	1	0	0	1	2	2	0	0	0	0	0	0	0	1	1	0	0	0	0	0	0	0	2	2	0	0	1	0	0	0	1	2	2	4.2	4.2	2.7	4.2	4.1	3.9	4.2	2.7	2.7	4.2	4.2	2.7	5.7	4.1	4.2	2.7	4.2	5.7	4.2	5.7	8.9	4.1	4.1	5.7	4.2	4.1	2.7	4.2	4.2	0	2.7	2.7	2.7	4.2	6.3	5.7	2.5	4.2	4.2	4.2	5.7	5.7	2.7	5.7	4.2	0	10.4	4.2	4.1	4.1	5.7	5.7	5.7	2.7	5.7	5.7	4.6	5.7	5.7	5.7	5.7	5.7	5.7	4.2	7211300	117980	89260	80151	89578	122510	134550	99483	86718	84803	100120	96907	95071	113590	118640	115220	87359	117960	170820	134370	224360	97184	69339	109350	204610	124720	110680	122770	128860	123470	0	114470	104060	94025	137940	141490	152610	19268	127660	132040	144770	134670	130200	88635	114960	107380	0	217480	105900	87862	100810	117650	126070	101010	80048	92432	94616	72134	147290	139730	135870	135630	114560	124680	102900	74				100	78;2205;2592;4217;7315;12013;12844	True;True;True;True;True;True;True	78;2329;2732;4469;7744;12809;13693	3177;107033;107034;107035;107036;107037;107038;107039;107040;107041;107042;107043;107044;107045;107046;107047;107048;107049;107050;107051;107052;107053;107054;107055;107056;107057;107058;107059;107060;107061;126290;206054;206055;206056;206057;206058;206059;206060;206061;206062;206063;206064;206065;206066;206067;206068;206069;206070;206071;206072;206073;206074;206075;206076;206077;206078;206079;206080;206081;206082;206083;206084;206085;206086;206087;206088;206089;206090;206091;206092;206093;206094;206095;206096;206097;206098;206099;206100;206101;206102;206103;206104;206105;206106;206107;206108;206109;206110;206111;206112;206113;206114;206115;206116;359252;359253;359254;359255;359256;359257;359258;359259;359260;359261;359262;359263;359264;359265;359266;359267;359268;359269;359270;359271;359272;359273;359274;359275;359276;359277;359278;359279;359280;359281;359282;359283;359284;359285;359286;359287;359288;359289;359290;359291;359292;359293;359294;359295;359296;359297;359298;359299;359300;359301;359302;359303;359304;359305;359306;359307;359308;359309;359310;590073;590074;632508;632509;632510;632511;632512;632513;632514;632515;632516;632517;632518;632519;632520;632521;632522;632523;632524;632525;632526;632527;632528;632529;632530;632531;632532;632533;632534;632535;632536;632537;632538;632539;632540;632541;632542;632543;632544;632545;632546;632547;632548;632549;632550;632551	1873;63897;63898;63899;63900;63901;63902;63903;63904;63905;63906;63907;63908;63909;63910;63911;63912;75624;122812;122813;122814;122815;122816;122817;122818;122819;122820;122821;122822;122823;122824;211267;211268;346985;372768;372769;372770;372771;372772;372773;372774;372775;372776;372777;372778;372779;372780;372781;372782;372783;372784;372785;372786;372787;372788;372789;372790;372791;372792;372793;372794;372795;372796;372797;372798;372799;372800;372801;372802;372803;372804;372805;372806;372807	1873;63911;75624;122820;211267;346985;372771			-1	O14744
O14745	O14745	5	5	5	Na(+)/H(+) exchange regulatory cofactor NHE-RF1	SLC9A3R1	sp|O14745|NHRF1_HUMAN Na(+)/H(+) exchange regulatory cofactor NHE-RF1 OS=Homo sapiens OX=9606 GN=SLC9A3R1 PE=1 SV=4	1	5	5	5	1	1	1	3	4	3	3	1	1	2	3	4	3	3	3	4	3	4	4	4	5	3	3	3	2	2	3	4	4	0	4	4	4	2	3	3	1	3	2	5	4	4	3	1	3	0	4	3	3	3	3	3	3	4	2	4	2	3	4	3	3	3	2	4	1	1	1	3	4	3	3	1	1	2	3	4	3	3	3	4	3	4	4	4	5	3	3	3	2	2	3	4	4	0	4	4	4	2	3	3	1	3	2	5	4	4	3	1	3	0	4	3	3	3	3	3	3	4	2	4	2	3	4	3	3	3	2	4	1	1	1	3	4	3	3	1	1	2	3	4	3	3	3	4	3	4	4	4	5	3	3	3	2	2	3	4	4	0	4	4	4	2	3	3	1	3	2	5	4	4	3	1	3	0	4	3	3	3	3	3	3	4	2	4	2	3	4	3	3	3	2	4	19	19	19	38.868	358	358	0	28.244	By MS/MS	By MS/MS	By MS/MS	By MS/MS	By MS/MS	By MS/MS	By MS/MS	By MS/MS	By MS/MS	By MS/MS	By MS/MS	By MS/MS	By MS/MS	By MS/MS	By MS/MS	By MS/MS	By MS/MS	By MS/MS	By MS/MS	By MS/MS	By MS/MS	By MS/MS	By MS/MS	By MS/MS	By MS/MS	By MS/MS	By MS/MS	By matching	By MS/MS		By MS/MS	By MS/MS	By MS/MS	By MS/MS	By MS/MS	By MS/MS	By matching	By MS/MS	By MS/MS	By MS/MS	By MS/MS	By MS/MS	By MS/MS	By MS/MS	By MS/MS		By MS/MS	By MS/MS	By MS/MS	By MS/MS	By MS/MS	By MS/MS	By MS/MS	By MS/MS	By MS/MS	By MS/MS	By matching	By MS/MS	By MS/MS	By MS/MS	By MS/MS	By MS/MS	By MS/MS	By MS/MS	0	0	0	0	0	0	0	33.994	203.13	0	0	0	0	0	0	0	27.531	220.69	0	0	0	0	0	0	0	13.532	372.31	0	0	8.5473	0	0	0	0	12.538	905.75	0	0	0	0	0	0	17.54	47.259	1172	0	0	0	0	0	0	0	29.55	779.87	0	0	0	0	0	0	0	20.874	795.31	0	0	0	0	0	0	0	19.118	254.15	0	0	0	0	0	0	0	0	254.02	0	0	0	0	0	0	12.812	30.806	164.36	0	0	18.373	0	0	0	0	78.523	1191.7	0	0	0	0	0	0	8.2632	45.115	1198.6	0	0	0	0	0	0	0	56.743	1080.5	0	0	0	0	0	0	0	89.81	1592.6	0	0	0	0	0	0	0	68.541	1936.2	0	0	0	0	0	0	0	39.705	226.54	10.256	15.244	16.091	5.9808	0	12.823	0	96.725	1317.6	0	26.849	8.405	14.131	0	0	12.248	177.45	2375.8	0	0	7.8491	0	18.431	13.24	3.8451	100.95	1763	0	0	0	0	9.8278	0	8.3951	122.55	1466.2	0	12.533	0	0	0	8.684	0	57.797	665.51	0	0	0	0	0	16.142	0	13.712	374.14	0	0	0	0	0	0	0	0	101.12	0	0	0	0	0	0	0	9.5417	71.628	0	6.8366	0	0	0	36.577	7.2639	51.58	675.7	0	0	8.8322	0	0	9.545	10.397	26.004	173.19	6.5494	0	0	6.978	0	18.805	0	99.347	1567.5	0	0	0	0	0	0	0	0	0	0	0	4.2707	0	0	6.1262	0	34.726	837.95	0	0	0	0	0	0	0	0	0	0	26.403	10.399	17.938	0	7.5441	13.251	113.04	1793	0	28.226	19.259	0	0	35.275	11.252	188.03	3392.3	0	0	10.535	0	0	26.575	0	24.696	518.14	0	0	0	0	0	0	6.6965	32.904	531.28	0	19.396	0	0	0	9.4023	29.677	40.453	1178.5	0	0	0	0	0	0	0	5.2877	169.01	0	0	0	0	0	0	0	0	0	14.399	17.812	21.853	0	5.5536	9.2603	0	48.886	922.44	0	4.9867	0	7.9769	0	27.137	0	14.124	784.45	0	0	0	0	16.524	0	0	56.497	1528.9	0	0	0	0	0	0	0	7.5754	276.09	0	0	0	0	0	0	0	19.374	246.78	0	0	0	0	0	0	0	26.571	426.35	0	0	0	0	0	0	9.2607	32.879	192.11	0	0	0	0	0	0	6.5712	38.721	1291.4	0	0	0	0	0	0	0	0	0	0	0	0	0	0	0	9.2534	72.611	928.51	0	0	0	0	0	0	0	52.854	741.7	0	0	0	0	0	0	0	18.957	206.87	0	0	0	0	0	0	14.715	6.1257	192.77	0	0	0	3.9858	0	0	0	15.285	234.04	0	0	0	0	0	0	0	13.393	193.94	0	0	4.8419	0	0	0	0	52.171	767.11	0	0	8.691	0	0	0	9.9626	25.705	520.1	0	0	0	0	0	9.831	0	19.567	140.52	0	0	0	0	0	0	0	9.9621	234.89	0	0	0	0	0	0	0	0	0	0	0	0	0	0	0	0	68.98	1077.2	0	0	0	0	11.384	0	0	15.53	335.82	0	0	0	0	0	0	6.4029	131.34	1491.2	0	0	0	0	0	0	0	49.031	793.7	0	0	0	0	0	0	0	28.263	999.43	15.235	0	0	0	0	0	0	61.6	882.84	0	0	0	0	0	0	4.4153	7.9787	303.03		0	0	0	0	0	0	0	33.994	203.13	0	0	0	0	0	0	0	27.531	220.69	0	0	0	0	0	0	0	13.532	372.31	0	0	8.5473	0	0	0	0	12.538	905.75	0	0	0	0	0	0	17.54	47.259	1172	0	0	0	0	0	0	0	29.55	779.87	0	0	0	0	0	0	0	20.874	795.31	0	0	0	0	0	0	0	19.118	254.15	0	0	0	0	0	0	0	0	254.02	0	0	0	0	0	0	12.812	30.806	164.36	0	0	18.373	0	0	0	0	78.523	1191.7	0	0	0	0	0	0	8.2632	45.115	1198.6	0	0	0	0	0	0	0	56.743	1080.5	0	0	0	0	0	0	0	89.81	1592.6	0	0	0	0	0	0	0	68.541	1936.2	0	0	0	0	0	0	0	39.705	226.54	10.256	15.244	16.091	5.9808	0	12.823	0	96.725	1317.6	0	26.849	8.405	14.131	0	0	12.248	177.45	2375.8	0	0	7.8491	0	18.431	13.24	3.8451	100.95	1763	0	0	0	0	9.8278	0	8.3951	122.55	1466.2	0	12.533	0	0	0	8.684	0	57.797	665.51	0	0	0	0	0	16.142	0	13.712	374.14	0	0	0	0	0	0	0	0	101.12	0	0	0	0	0	0	0	9.5417	71.628	0	6.8366	0	0	0	36.577	7.2639	51.58	675.7	0	0	8.8322	0	0	9.545	10.397	26.004	173.19	6.5494	0	0	6.978	0	18.805	0	99.347	1567.5	0	0	0	0	0	0	0	0	0	0	0	4.2707	0	0	6.1262	0	34.726	837.95	0	0	0	0	0	0	0	0	0	0	26.403	10.399	17.938	0	7.5441	13.251	113.04	1793	0	28.226	19.259	0	0	35.275	11.252	188.03	3392.3	0	0	10.535	0	0	26.575	0	24.696	518.14	0	0	0	0	0	0	6.6965	32.904	531.28	0	19.396	0	0	0	9.4023	29.677	40.453	1178.5	0	0	0	0	0	0	0	5.2877	169.01	0	0	0	0	0	0	0	0	0	14.399	17.812	21.853	0	5.5536	9.2603	0	48.886	922.44	0	4.9867	0	7.9769	0	27.137	0	14.124	784.45	0	0	0	0	16.524	0	0	56.497	1528.9	0	0	0	0	0	0	0	7.5754	276.09	0	0	0	0	0	0	0	19.374	246.78	0	0	0	0	0	0	0	26.571	426.35	0	0	0	0	0	0	9.2607	32.879	192.11	0	0	0	0	0	0	6.5712	38.721	1291.4	0	0	0	0	0	0	0	0	0	0	0	0	0	0	0	9.2534	72.611	928.51	0	0	0	0	0	0	0	52.854	741.7	0	0	0	0	0	0	0	18.957	206.87	0	0	0	0	0	0	14.715	6.1257	192.77	0	0	0	3.9858	0	0	0	15.285	234.04	0	0	0	0	0	0	0	13.393	193.94	0	0	4.8419	0	0	0	0	52.171	767.11	0	0	8.691	0	0	0	9.9626	25.705	520.1	0	0	0	0	0	9.831	0	19.567	140.52	0	0	0	0	0	0	0	9.9621	234.89	0	0	0	0	0	0	0	0	0	0	0	0	0	0	0	0	68.98	1077.2	0	0	0	0	11.384	0	0	15.53	335.82	0	0	0	0	0	0	6.4029	131.34	1491.2	0	0	0	0	0	0	0	49.031	793.7	0	0	0	0	0	0	0	28.263	999.43	15.235	0	0	0	0	0	0	61.6	882.84	0	0	0	0	0	0	4.4153	7.9787	303.03	0	0	0	0	0	0	0	1	1	0	0	0	0	0	0	0	1	1	0	0	0	0	0	0	0	1	1	0	0	1	0	0	0	0	1	2	0	0	0	0	0	0	1	2	2	0	0	0	0	0	0	0	1	1	0	0	0	0	0	0	0	1	1	0	0	0	0	0	0	0	1	1	0	0	0	0	0	0	0	0	1	0	0	0	0	0	0	1	1	1	0	0	1	0	0	0	0	2	2	0	0	0	0	0	0	1	2	2	0	0	0	0	0	0	0	2	2	0	0	0	0	0	0	0	2	2	0	0	0	0	0	0	0	2	2	0	0	0	0	0	0	0	1	1	1	2	2	1	0	2	0	3	3	0	1	1	1	0	0	1	3	3	0	0	1	0	1	1	1	2	2	0	0	0	0	1	0	1	2	2	0	1	0	0	0	1	0	2	2	0	0	0	0	0	1	0	1	1	0	0	0	0	0	0	0	0	1	0	0	0	0	0	0	0	1	1	0	1	0	0	0	1	1	1	1	0	0	1	0	0	1	1	1	1	1	0	0	1	0	1	0	2	2	0	0	0	0	0	0	0	0	0	0	0	1	0	0	1	0	1	1	0	0	0	0	0	0	0	0	0	0	2	1	2	0	1	1	3	3	0	2	2	0	0	2	1	4	4	0	0	1	0	0	1	0	1	1	0	0	0	0	0	0	1	1	1	0	1	0	0	0	1	2	2	2	0	0	0	0	0	0	0	1	1	0	0	0	0	0	0	0	0	0	2	1	1	0	1	1	0	2	2	0	1	0	1	0	1	0	1	1	0	0	0	0	1	0	0	2	2	0	0	0	0	0	0	0	1	1	0	0	0	0	0	0	0	1	1	0	0	0	0	0	0	0	1	1	0	0	0	0	0	0	1	1	1	0	0	0	0	0	0	1	2	2	0	0	0	0	0	0	0	0	0	0	0	0	0	0	0	1	1	1	0	0	0	0	0	0	0	2	2	0	0	0	0	0	0	0	1	1	0	0	0	0	0	0	1	1	1	0	0	0	1	0	0	0	1	1	0	0	0	0	0	0	0	1	1	0	0	1	0	0	0	0	2	2	0	0	1	0	0	0	1	1	2	0	0	0	0	0	1	0	1	1	0	0	0	0	0	0	0	1	1	0	0	0	0	0	0	0	0	0	0	0	0	0	0	0	0	2	2	0	0	0	0	1	0	0	1	1	0	0	0	0	0	0	1	2	2	0	0	0	0	0	0	0	2	2	0	0	0	0	0	0	0	2	2	1	0	0	0	0	0	0	2	2	0	0	0	0	0	0	1	1	1	3.9	3.9	3.9	12.6	16.2	12.6	12.6	3.9	3.9	8.7	12.6	16.2	12.6	12.6	12.6	15.4	12.6	16.2	16.2	16.2	19	11.5	12.3	12.3	8.7	8.7	10.6	15.4	15.4	0	15.4	15.4	16.2	8.7	11.5	12.3	2.8	11.5	8.4	19	16.2	16.2	12.3	3.9	12.6	0	16.2	12.6	12.6	12.6	12.6	12.6	12.6	16.2	7.8	15.4	7.8	12.6	16.2	12.6	12.6	12.6	7.8	16.2	3339200	26217	30995	30547	51566	60255	61113	58484	28367	27320	28525	38633	73353	58083	61431	61507	72153	41233	80168	78752	85502	123150	62416	27736	50353	43015	17816	90803	91233	102610	0	92745	79382	58918	39093	66251	18027	16911	76025	19753	116960	66531	51331	39690	25264	50919	0	72289	49231	43067	38760	42688	52825	40587	45788	32505	50976	17903	59046	57394	55675	49274	51679	41134	57205	91				101	2357;6970;6971;7457;10347	True;True;True;True;True	2486;7384;7385;7896;11034	114915;114916;114917;114918;114919;114920;114921;114922;114923;114924;114925;114926;114927;114928;114929;114930;114931;114932;114933;114934;114935;114936;114937;114938;114939;114940;114941;114942;114943;114944;114945;114946;114947;114948;114949;114950;114951;114952;114953;114954;114955;114956;114957;114958;114959;114960;114961;114962;114963;114964;114965;114966;114967;114968;114969;114970;342725;342726;342727;342728;342729;342730;342731;342732;342733;342734;342735;342736;342737;342738;342739;342740;342741;342742;342743;342744;342745;342746;342747;342748;342749;342750;342751;342752;342753;342754;342755;342756;342757;342758;342759;342760;342761;342762;342763;342764;342765;342766;342767;342768;342769;342770;342771;342772;342773;342774;342775;342776;342777;342778;342779;342780;342781;342782;342783;342784;342785;342786;342787;342788;342789;342790;342791;342792;366348;366349;366350;366351;366352;366353;366354;366355;366356;366357;366358;366359;366360;506465;506466;506467;506468;506469;506470;506471;506472;506473;506474;506475;506476;506477;506478;506479;506480;506481;506482;506483;506484;506485;506486;506487;506488;506489;506490;506491;506492;506493;506494;506495;506496;506497;506498;506499;506500;506501;506502;506503;506504;506505;506506;506507;506508;506509;506510;506511;506512;506513;506514;506515;506516;506517;506518;506519;506520	68718;68719;68720;68721;68722;68723;68724;68725;68726;68727;68728;68729;68730;68731;68732;68733;68734;68735;68736;68737;68738;68739;201959;201960;201961;201962;201963;201964;201965;201966;201967;201968;201969;201970;201971;201972;201973;201974;201975;201976;201977;201978;201979;201980;215483;295658;295659;295660;295661;295662;295663;295664;295665;295666;295667;295668;295669;295670;295671;295672;295673;295674;295675;295676;295677;295678;295679;295680;295681;295682;295683;295684;295685;295686;295687;295688;295689;295690;295691;295692;295693;295694;295695;295696;295697;295698;295699;295700;295701;295702;295703	68720;201979;201980;215483;295697			-1	O14745
O14818;Q8TAA3	O14818	9;3	9;3	9;3	Proteasome subunit alpha type-7	PSMA7	sp|O14818|PSA7_HUMAN Proteasome subunit alpha type-7 OS=Homo sapiens OX=9606 GN=PSMA7 PE=1 SV=1	2	9	9	9	7	7	5	8	9	8	8	7	9	8	8	8	8	8	8	8	8	8	8	8	6	5	6	5	8	9	8	9	9	0	7	8	9	7	8	6	3	7	8	9	8	7	9	8	9	0	9	8	8	7	7	8	7	8	7	6	9	8	8	7	8	8	8	8	7	7	5	8	9	8	8	7	9	8	8	8	8	8	8	8	8	8	8	8	6	5	6	5	8	9	8	9	9	0	7	8	9	7	8	6	3	7	8	9	8	7	9	8	9	0	9	8	8	7	7	8	7	8	7	6	9	8	8	7	8	8	8	8	7	7	5	8	9	8	8	7	9	8	8	8	8	8	8	8	8	8	8	8	6	5	6	5	8	9	8	9	9	0	7	8	9	7	8	6	3	7	8	9	8	7	9	8	9	0	9	8	8	7	7	8	7	8	7	6	9	8	8	7	8	8	8	8	39.1	39.1	39.1	27.887	248	248;256	0	44.77	By MS/MS	By MS/MS	By MS/MS	By MS/MS	By MS/MS	By MS/MS	By MS/MS	By MS/MS	By MS/MS	By MS/MS	By MS/MS	By MS/MS	By MS/MS	By MS/MS	By MS/MS	By MS/MS	By MS/MS	By MS/MS	By MS/MS	By MS/MS	By MS/MS	By MS/MS	By MS/MS	By MS/MS	By MS/MS	By MS/MS	By MS/MS	By MS/MS	By MS/MS		By MS/MS	By MS/MS	By MS/MS	By MS/MS	By MS/MS	By MS/MS	By MS/MS	By MS/MS	By MS/MS	By MS/MS	By MS/MS	By MS/MS	By MS/MS	By MS/MS	By MS/MS		By MS/MS	By MS/MS	By MS/MS	By MS/MS	By MS/MS	By MS/MS	By MS/MS	By MS/MS	By MS/MS	By MS/MS	By MS/MS	By MS/MS	By MS/MS	By MS/MS	By MS/MS	By MS/MS	By MS/MS	By MS/MS	0	0	0	12.559	8.1221	0	16.54	472.08	5551.5	0	0	0	0	0	0	0	119.82	2416.5	0	0	0	0	0	0	29.304	147.61	2108.6	3.1323	0	0	12.105	32.271	14.669	52.543	543.62	8719.4	0	0	10.826	8.9719	0	0	10.967	237.65	3565.4	0	0	0	30.367	0	0	60.794	446.53	5721.5	0	0	0	0	0	0	24.136	278.71	5521.2	0	0	0	0	0	0	11.536	190.5	2428.4	10.964	0	0	0	0	0	35.945	268.7	4680.7	0	0	0	62.342	254.56	270.38	169.13	777.41	11424	0	0	0	5.8506	0	0	7.0022	209.15	3127.2	0	9.8608	8.4259	11.53	0	25.347	39.771	550.9	7969.8	0	0	0	29.615	0	22.706	19.113	351.93	5744	0	11.256	0	0	0	0	17.43	180.26	3506	0	5.8403	0	30.212	0	48.522	60.747	641.64	8624.4	0	0	0	0	0	10.855	24.334	212.16	3878.8	25.494	36.703	17.945	7.5473	22.208	47.08	29.088	502.92	6430.9	26.665	30.138	12.844	0	33.422	40.818	36.705	258.75	4825.4	8.5746	21.948	13.106	34.199	8.2869	55.233	60.768	609.14	10336	79.133	84.23	40.61	41.327	15.687	55.291	35.767	632.37	10459	24.228	11.956	14.661	15.407	10.387	16.816	43.557	500.35	8403.8	0	0	6.4274	0	30.5	45.726	21.125	215.89	3859.5	0	0	6.9844	0	0	7.9724	22.644	144.06	2786.3	0	0	7.6928	0	0	11.411	21.37	295	4968.4	6.4057	57.481	24.463	31.554	8.9644	55.846	28.891	357.79	5146.8	26.677	66.95	99.861	111.66	113.67	174.36	27.776	219.91	2519.2	71.992	70.158	34.644	0	48.282	49.998	11.267	481.01	7010.3	7.001	69.153	35.343	21.397	43.132	48.57	39.732	595.23	9860.2	29.887	80.62	66.74	13.957	39.06	48.143	52.08	566.51	7123.4	0	0	0	0	0	0	0	0	0	17.731	55.648	41.772	9.9734	78.203	60.992	26.626	471.63	7287.9	7.8583	2.4295	28.526	19.866	17.789	21.698	50.97	443.29	6341.3	0	47.519	22.23	39.015	30.885	71.344	30.628	438.67	6232.1	15.951	10.857	15.983	18.232	37.849	24.375	61.88	569.17	7667.4	0	111.06	59.221	44.126	28.22	120.27	77.933	593.62	9643.7	20.783	27.795	24.644	43.665	19.225	51.302	32.921	355.29	5228.7	0	10.246	13.996	0	9.1186	0	0	80.139	1182.6	31.829	91.299	57.732	9.8608	0	34.085	42.245	363.22	5824	0	37.251	0	14.53	0	72.756	46.716	356.58	5135.5	36.157	54.648	27.517	24.882	7.6953	24.458	23.348	427.82	7885.6	0	0	6.1264	0	7.826	0	26.213	375.13	4643	14.4	0	17.804	0	28.898	0	51.177	384.6	5238.3	0	0	0	0	0	0	87.471	657.93	17551	0	12.965	10.254	0	11.575	0	8.2625	358.69	5464	9.5395	18.368	8.9632	0	4.9833	23.138	24.361	424.67	6399.5	0	0	0	0	0	0	0	0	0	0	20.552	21.389	10.536	13.003	0	69.268	698.23	10781	0	9.9623	0	0	0	42.35	101.72	845.55	12279	0	0	24.243	48.995	20.848	12.86	41.359	343.81	5727.3	0	5.5521	0	11.813	22.652	48.258	27.915	258.16	5070.5	0	0	0	0	0	12.96	16.856	239.27	2761	0	25.353	7.6868	0	9.5458	10.257	70.952	939.1	12064	8.2516	0	10.696	1.7082	0	25.924	4.1314	215.7	3936	0	0	15.65	0	7.5739	8.9873	24.396	149.63	2124.3	0	16.269	11.538	0	4.7012	39.197	22.225	283.46	5798.3	0	8.7148	20.584	9.4031	11.127	21.215	40.122	260.84	4526.2	0	12.972	21.232	16.669	10.978	24.021	42.21	345.31	4227.2	0	0	13.95	11.678	6.4081	0	50.447	333.11	4875.6	0	0	0	12.704	7.5492	10.392	46.648	671.11	9087.6	0	0	0	0	0	0	33.897	261.05	4875.5	0	0	19.698	0	0	35.263	73.449	733.9	9149.6	9.2493	0	0	0	0	6.6961	63.373	339.64	7061.7	0	0	0	0	0	0	37.7	347.49	4146.7	18.075	0	0	11.29	16.519	0	80.026	496.32	8799.9		0	0	0	12.559	8.1221	0	16.54	472.08	5551.5	0	0	0	0	0	0	0	119.82	2416.5	0	0	0	0	0	0	29.304	147.61	2108.6	3.1323	0	0	12.105	32.271	14.669	52.543	543.62	8719.4	0	0	10.826	8.9719	0	0	10.967	237.65	3565.4	0	0	0	30.367	0	0	60.794	446.53	5721.5	0	0	0	0	0	0	24.136	278.71	5521.2	0	0	0	0	0	0	11.536	190.5	2428.4	10.964	0	0	0	0	0	35.945	268.7	4680.7	0	0	0	62.342	254.56	270.38	169.13	777.41	11424	0	0	0	5.8506	0	0	7.0022	209.15	3127.2	0	9.8608	8.4259	11.53	0	25.347	39.771	550.9	7969.8	0	0	0	29.615	0	22.706	19.113	351.93	5744	0	11.256	0	0	0	0	17.43	180.26	3506	0	5.8403	0	30.212	0	48.522	60.747	641.64	8624.4	0	0	0	0	0	10.855	24.334	212.16	3878.8	25.494	36.703	17.945	7.5473	22.208	47.08	29.088	502.92	6430.9	26.665	30.138	12.844	0	33.422	40.818	36.705	258.75	4825.4	8.5746	21.948	13.106	34.199	8.2869	55.233	60.768	609.14	10336	79.133	84.23	40.61	41.327	15.687	55.291	35.767	632.37	10459	24.228	11.956	14.661	15.407	10.387	16.816	43.557	500.35	8403.8	0	0	6.4274	0	30.5	45.726	21.125	215.89	3859.5	0	0	6.9844	0	0	7.9724	22.644	144.06	2786.3	0	0	7.6928	0	0	11.411	21.37	295	4968.4	6.4057	57.481	24.463	31.554	8.9644	55.846	28.891	357.79	5146.8	26.677	66.95	99.861	111.66	113.67	174.36	27.776	219.91	2519.2	71.992	70.158	34.644	0	48.282	49.998	11.267	481.01	7010.3	7.001	69.153	35.343	21.397	43.132	48.57	39.732	595.23	9860.2	29.887	80.62	66.74	13.957	39.06	48.143	52.08	566.51	7123.4	0	0	0	0	0	0	0	0	0	17.731	55.648	41.772	9.9734	78.203	60.992	26.626	471.63	7287.9	7.8583	2.4295	28.526	19.866	17.789	21.698	50.97	443.29	6341.3	0	47.519	22.23	39.015	30.885	71.344	30.628	438.67	6232.1	15.951	10.857	15.983	18.232	37.849	24.375	61.88	569.17	7667.4	0	111.06	59.221	44.126	28.22	120.27	77.933	593.62	9643.7	20.783	27.795	24.644	43.665	19.225	51.302	32.921	355.29	5228.7	0	10.246	13.996	0	9.1186	0	0	80.139	1182.6	31.829	91.299	57.732	9.8608	0	34.085	42.245	363.22	5824	0	37.251	0	14.53	0	72.756	46.716	356.58	5135.5	36.157	54.648	27.517	24.882	7.6953	24.458	23.348	427.82	7885.6	0	0	6.1264	0	7.826	0	26.213	375.13	4643	14.4	0	17.804	0	28.898	0	51.177	384.6	5238.3	0	0	0	0	0	0	87.471	657.93	17551	0	12.965	10.254	0	11.575	0	8.2625	358.69	5464	9.5395	18.368	8.9632	0	4.9833	23.138	24.361	424.67	6399.5	0	0	0	0	0	0	0	0	0	0	20.552	21.389	10.536	13.003	0	69.268	698.23	10781	0	9.9623	0	0	0	42.35	101.72	845.55	12279	0	0	24.243	48.995	20.848	12.86	41.359	343.81	5727.3	0	5.5521	0	11.813	22.652	48.258	27.915	258.16	5070.5	0	0	0	0	0	12.96	16.856	239.27	2761	0	25.353	7.6868	0	9.5458	10.257	70.952	939.1	12064	8.2516	0	10.696	1.7082	0	25.924	4.1314	215.7	3936	0	0	15.65	0	7.5739	8.9873	24.396	149.63	2124.3	0	16.269	11.538	0	4.7012	39.197	22.225	283.46	5798.3	0	8.7148	20.584	9.4031	11.127	21.215	40.122	260.84	4526.2	0	12.972	21.232	16.669	10.978	24.021	42.21	345.31	4227.2	0	0	13.95	11.678	6.4081	0	50.447	333.11	4875.6	0	0	0	12.704	7.5492	10.392	46.648	671.11	9087.6	0	0	0	0	0	0	33.897	261.05	4875.5	0	0	19.698	0	0	35.263	73.449	733.9	9149.6	9.2493	0	0	0	0	6.6961	63.373	339.64	7061.7	0	0	0	0	0	0	37.7	347.49	4146.7	18.075	0	0	11.29	16.519	0	80.026	496.32	8799.9	0	0	0	1	1	0	2	4	4	0	0	0	0	0	0	0	2	2	0	0	0	0	0	0	1	2	2	1	0	0	1	2	2	3	7	7	0	0	1	1	0	0	1	3	3	0	0	0	2	0	0	2	5	6	0	0	0	0	0	0	2	5	6	0	0	0	0	0	0	1	2	2	1	0	0	0	0	0	3	4	4	0	0	0	1	1	1	4	6	6	0	0	0	1	0	0	1	3	3	0	1	1	1	0	4	3	8	8	0	0	0	2	0	1	2	6	7	0	1	0	0	0	0	1	5	5	0	1	0	2	0	3	3	5	5	0	0	0	0	0	1	2	4	5	2	2	2	1	2	3	3	7	7	3	2	1	0	2	4	4	5	5	1	3	1	3	1	5	4	7	7	2	3	3	2	1	4	4	8	9	3	1	1	2	1	2	2	6	7	0	0	1	0	2	2	2	5	5	0	0	1	0	0	1	2	3	5	0	0	1	0	0	2	2	8	8	1	4	1	2	1	2	1	6	7	3	3	3	3	3	4	2	4	4	3	4	3	0	3	2	2	6	7	1	3	3	3	3	4	3	7	8	2	5	4	2	3	2	4	6	6	0	0	0	0	0	0	0	0	0	1	4	4	1	2	4	3	7	8	1	1	1	1	1	2	2	4	4	0	3	2	4	3	4	3	6	6	2	1	1	2	2	3	3	5	6	0	4	4	2	2	5	4	7	8	3	2	1	3	2	3	3	7	9	0	1	1	0	1	0	0	4	5	3	4	3	1	0	4	4	6	6	0	2	0	2	0	4	4	5	5	4	4	2	2	2	1	3	5	6	0	0	1	0	1	0	3	6	6	2	0	1	0	2	0	4	5	6	0	0	0	0	0	0	4	7	8	0	1	1	0	1	0	1	6	6	1	2	1	0	1	1	3	5	5	0	0	0	0	0	0	0	0	0	0	2	1	1	2	0	4	6	7	0	1	0	0	0	1	3	6	7	0	0	1	2	2	1	4	5	5	0	1	0	1	2	2	3	6	6	0	0	0	0	0	1	1	4	4	0	2	1	0	1	1	3	7	7	1	0	1	1	0	3	1	5	6	0	0	1	0	1	1	3	4	4	0	2	1	0	1	3	2	5	6	0	1	1	1	1	2	3	5	5	0	1	2	1	1	1	3	5	5	0	0	1	1	1	0	4	6	7	0	0	0	1	1	1	3	6	7	0	0	0	0	0	0	3	5	6	0	0	2	0	0	1	3	5	6	1	0	0	0	0	1	3	6	6	0	0	0	0	0	0	2	4	5	1	0	0	1	1	0	3	7	7	30.2	31.9	21.4	36.3	39.1	36.3	36.3	31.9	39.1	36.3	36.3	36.3	36.3	36.3	36.3	36.3	35.9	36.3	36.3	35.9	28.2	24.2	28.6	25.4	36.3	39.1	36.3	39.1	39.1	0	33.1	34.7	39.1	33.1	36.3	29.8	15.3	33.1	34.7	39.1	36.3	31.9	39.1	36.3	39.1	0	39.1	36.3	36.3	33.1	33.1	36.3	33.1	36.3	33.1	28.6	39.1	36.3	36.3	33.1	36.3	36.3	36.3	36.3	22069000	292010	229940	179910	355530	391810	414930	365080	241200	258320	352740	298710	434390	382050	327610	396000	293660	361910	360000	398680	484790	510780	308390	449870	482370	361590	324140	373900	429930	410920	0	310960	305830	360930	338880	348810	506430	136930	310700	396060	385130	395530	339720	454190	350900	473270	0	525570	364780	335850	304620	312480	384700	270960	287550	255200	214880	335290	426290	400880	361050	375800	333750	321190	372770	360				102	710;4667;4726;5601;7430;7593;8063;8471;12869	True;True;True;True;True;True;True;True;True	735;4941;5000;5924;7867;8037;8616;9044;13720	34170;34171;34172;34173;34174;34175;34176;34177;34178;34179;34180;34181;34182;34183;34184;34185;34186;34187;34188;34189;34190;34191;34192;34193;34194;34195;34196;34197;34198;34199;34200;34201;34202;34203;34204;34205;34206;34207;34208;34209;34210;34211;34212;34213;34214;34215;34216;34217;34218;34219;34220;34221;34222;34223;34224;34225;34226;34227;34228;34229;34230;34231;34232;34233;34234;34235;34236;34237;34238;34239;34240;34241;34242;34243;34244;34245;34246;228031;228032;228033;228034;228035;228036;228037;228038;228039;228040;228041;228042;228043;228044;228045;228046;228047;228048;228049;228050;228051;228052;228053;228054;228055;228056;228057;228058;228059;228060;228061;228062;228063;228064;228065;228066;228067;228068;228069;228070;228071;228072;228073;228074;228075;228076;228077;228078;228079;228080;228081;228082;228083;228084;228085;228086;228087;230946;230947;230948;230949;230950;230951;230952;230953;230954;230955;230956;230957;230958;230959;230960;230961;230962;230963;230964;230965;230966;230967;230968;230969;230970;230971;230972;230973;230974;230975;230976;230977;230978;230979;230980;230981;230982;230983;230984;230985;230986;230987;230988;230989;230990;230991;274253;274254;274255;274256;274257;274258;274259;274260;274261;274262;274263;274264;274265;274266;274267;274268;274269;274270;274271;274272;274273;274274;274275;274276;274277;274278;274279;274280;274281;274282;274283;274284;274285;274286;274287;274288;274289;274290;274291;274292;274293;274294;274295;274296;274297;274298;274299;274300;274301;274302;274303;274304;274305;274306;274307;274308;274309;274310;274311;274312;274313;274314;364878;364879;364880;364881;364882;364883;364884;364885;364886;364887;364888;364889;364890;364891;364892;364893;364894;364895;364896;364897;364898;364899;364900;364901;364902;364903;364904;364905;364906;364907;364908;364909;364910;364911;364912;364913;364914;364915;364916;364917;364918;364919;364920;364921;364922;364923;364924;364925;364926;364927;364928;364929;364930;364931;364932;364933;364934;364935;364936;364937;364938;364939;364940;364941;364942;364943;364944;364945;364946;364947;364948;364949;364950;364951;364952;364953;364954;364955;364956;364957;364958;364959;364960;364961;364962;364963;364964;364965;364966;364967;364968;364969;364970;364971;364972;364973;364974;364975;364976;364977;364978;364979;364980;364981;364982;364983;364984;364985;364986;364987;364988;364989;364990;364991;364992;364993;373355;373356;373357;373358;373359;373360;373361;373362;373363;373364;373365;373366;373367;373368;373369;373370;373371;373372;373373;373374;373375;373376;373377;373378;373379;373380;373381;373382;373383;373384;373385;373386;373387;373388;373389;373390;373391;373392;373393;373394;373395;373396;373397;373398;373399;373400;373401;373402;373403;373404;373405;373406;373407;373408;373409;373410;373411;373412;373413;373414;373415;373416;373417;373418;373419;373420;373421;373422;373423;396233;396234;396235;396236;396237;396238;396239;396240;396241;396242;396243;396244;396245;396246;396247;396248;396249;396250;396251;396252;396253;396254;396255;396256;396257;396258;396259;396260;396261;396262;396263;396264;396265;396266;396267;396268;396269;396270;396271;396272;396273;396274;396275;396276;396277;396278;396279;396280;396281;396282;396283;396284;396285;396286;396287;396288;415981;415982;415983;415984;415985;415986;415987;415988;415989;415990;415991;415992;415993;415994;415995;415996;415997;415998;415999;416000;416001;416002;416003;416004;416005;416006;416007;416008;416009;416010;416011;416012;416013;416014;416015;416016;416017;416018;416019;416020;416021;416022;416023;416024;416025;416026;416027;416028;416029;416030;416031;416032;416033;416034;416035;416036;416037;416038;416039;416040;416041;416042;416043;416044;416045;416046;416047;416048;416049;416050;416051;416052;416053;416054;416055;416056;416057;416058;416059;416060;416061;416062;416063;633825;633826;633827;633828;633829;633830;633831;633832;633833;633834;633835;633836;633837;633838;633839;633840	20423;20424;20425;20426;20427;20428;20429;20430;20431;20432;20433;20434;20435;20436;20437;20438;20439;20440;20441;20442;20443;20444;20445;20446;20447;20448;20449;20450;20451;20452;20453;20454;20455;20456;20457;20458;20459;20460;20461;20462;20463;20464;20465;20466;20467;20468;20469;20470;20471;20472;20473;20474;20475;20476;135659;135660;135661;135662;135663;135664;135665;135666;135667;135668;135669;135670;135671;135672;135673;135674;135675;135676;135677;135678;135679;137405;137406;137407;137408;137409;137410;137411;137412;137413;164158;164159;164160;164161;164162;164163;164164;164165;164166;164167;164168;164169;164170;164171;164172;164173;164174;164175;164176;164177;164178;164179;164180;164181;164182;164183;164184;164185;164186;164187;164188;164189;164190;164191;164192;164193;164194;164195;164196;164197;164198;164199;164200;164201;164202;164203;164204;164205;164206;164207;164208;164209;164210;164211;164212;164213;164214;164215;164216;214395;214396;214397;214398;214399;214400;214401;214402;214403;214404;214405;214406;214407;214408;214409;214410;214411;214412;214413;214414;214415;214416;214417;214418;214419;214420;214421;214422;214423;214424;214425;214426;214427;214428;214429;214430;214431;214432;214433;214434;214435;214436;214437;214438;214439;214440;214441;214442;214443;214444;214445;214446;214447;214448;214449;214450;214451;214452;214453;214454;214455;214456;214457;219783;219784;219785;219786;219787;219788;219789;219790;219791;219792;219793;219794;219795;219796;219797;219798;219799;219800;219801;219802;219803;219804;219805;219806;219807;219808;219809;219810;219811;219812;219813;219814;219815;219816;219817;219818;219819;219820;219821;219822;219823;219824;219825;219826;219827;219828;219829;219830;219831;219832;219833;219834;219835;219836;219837;219838;219839;219840;219841;219842;219843;219844;219845;219846;219847;219848;231792;231793;231794;231795;231796;231797;231798;231799;231800;231801;231802;231803;231804;231805;231806;243328;243329;243330;243331;243332;243333;243334;243335;243336;243337;243338;243339;243340;243341;243342;243343;243344;243345;243346;243347;243348;243349;243350;243351;243352;243353;243354;243355;243356;243357;243358;243359;243360;243361;243362;243363;243364;243365;243366;243367;243368;243369;243370;243371;243372;243373;243374;243375;243376;243377;243378;243379;243380;243381;243382;243383;243384;243385;243386;243387;243388;243389;243390;243391;243392;243393;243394;373606;373607;373608;373609;373610;373611	20464;135659;137409;164190;214438;219815;231793;243347;373607			-1;-1	O14818
O14828	O14828	2	2	2	Secretory carrier-associated membrane protein 3	SCAMP3	sp|O14828|SCAM3_HUMAN Secretory carrier-associated membrane protein 3 OS=Homo sapiens OX=9606 GN=SCAMP3 PE=1 SV=3	1	2	2	2	0	1	0	0	0	1	0	0	0	1	0	1	0	0	1	1	1	1	1	1	1	1	0	2	1	1	1	0	1	0	1	0	1	1	1	1	0	0	1	1	0	1	1	0	1	0	1	1	0	1	0	1	0	0	0	0	0	1	1	0	0	0	1	1	0	1	0	0	0	1	0	0	0	1	0	1	0	0	1	1	1	1	1	1	1	1	0	2	1	1	1	0	1	0	1	0	1	1	1	1	0	0	1	1	0	1	1	0	1	0	1	1	0	1	0	1	0	0	0	0	0	1	1	0	0	0	1	1	0	1	0	0	0	1	0	0	0	1	0	1	0	0	1	1	1	1	1	1	1	1	0	2	1	1	1	0	1	0	1	0	1	1	1	1	0	0	1	1	0	1	1	0	1	0	1	1	0	1	0	1	0	0	0	0	0	1	1	0	0	0	1	1	10.4	10.4	10.4	38.287	347	347	0	22.883		By MS/MS				By matching				By matching		By MS/MS			By matching	By matching	By matching	By MS/MS	By MS/MS	By MS/MS	By MS/MS	By MS/MS		By MS/MS	By MS/MS	By matching	By MS/MS		By MS/MS		By MS/MS		By MS/MS	By MS/MS	By MS/MS	By MS/MS			By MS/MS	By MS/MS		By MS/MS	By MS/MS		By matching		By MS/MS	By matching		By matching		By matching						By matching	By matching				By matching	By matching	0	0	0	0	0	0	0	0	0	0	0	0	0	0	0	0	40.536	601.04	0	0	0	0	0	0	0	0	0	0	0	0	0	0	0	0	0	0	0	0	0	0	0	0	0	0	0	0	0	0	0	0	0	0	0	0	0	0	0	0	0	0	0	0	0	0	0	0	0	0	0	0	0	0	0	0	0	0	0	0	0	0	0	0	0	0	0	0	0	0	0	0	0	0	0	0	0	0	0	0	0	0	0	0	0	0	0	0	0	84.709	0	0	0	0	0	0	0	0	0	0	0	0	0	0	0	0	0	0	0	0	0	0	0	0	0	0	0	0	0	0	0	0	0	0	0	0	0	0	0	0	0	0	0	0	0	7.8424	0	0	0	0	6.5566	9.2726	29.434	525.98	0	0	0	0	0	0	0	39.282	337.13	0	0	0	0	0	5.5517	0	8.4025	269.19	0	0	0	0	0	0	9.546	0	230.65	0	0	0	0	12.433	0	6.9973	11.705	238.41	0	0	0	0	0	0	0	0	0	0	0	0	0	0	15.244	0	10.101	181.1	0	0	0	0	0	10.828	8.2603	7.6825	245.53	0	0	0	0	0	0	0	0	0	0	0	0	0	0	0	0	22.17	310.99	0	0	0	0	0	0	0	0	0	0	14.447	0	0	0	6.1368	0	15.307	329.26	0	0	0	0	0	0	0	0	0	0	0	0	0	0	0	0	7.8363	168.54	0	0	0	0	0	0	0	0	0	0	5.8593	7.2837	8.7091	6.715	1.8553	0	27.686	336.91	0	0	0	0	0	8.2634	0	13.856	201.56	0	0	8.5401	0	0	0	0	0	191.89	0	0	0	0	0	0	0	0	247.42	0	0	0	0	0	0	0	0	0	0	0	0	0	0	0	0	0	0	9.6759	0	0	0	0	0	0	0	239.47	0	0	0	0	0	10.827	0	27.658	230.02	0	0	0	0	0	0	0	0	0	0	0	0	0	0	12.237	0	11.247	102.89	0	0	0	8.3999	0	0	0	22.528	257.5	0	0	0	0	0	0	0	0	0	0	0	0	0	0	0	0	0	0	0	0	0	0	0	0	0	0	0	0	0	0	0	0	0	0	9.2502	145.76	0	0	0	0	0	0	0	0	0	0	0	0	0	0	0	0	0	0	0	0	0	0	0	0	0	0	0	0	0	0	0	0	0	0	0	0	0	0	0	0	0	0	0	0	0	0	0	0	0	0	0	0	0	0	0	0	0	0	0	0	0	0	0	0	0	0	0	0	0	0	0	0	0	0	0	0	0	0	0	0	0	0	0	0	0	0	0	0	0	0	0	0	0	0	0	0	0	0	0	0	0	0	0	0	0	0	0	0	0	0	0	0	0	0	0	0	0	0	0	0	0	0	0	0	0	0	0	0	0	0	0	0	0	0	0	0	0	0	0	0	0	0	0	0	0	0	0	0	0	0	0	0	0		0	0	0	0	0	0	0	0	0	0	0	0	0	0	0	0	40.536	601.04	0	0	0	0	0	0	0	0	0	0	0	0	0	0	0	0	0	0	0	0	0	0	0	0	0	0	0	0	0	0	0	0	0	0	0	0	0	0	0	0	0	0	0	0	0	0	0	0	0	0	0	0	0	0	0	0	0	0	0	0	0	0	0	0	0	0	0	0	0	0	0	0	0	0	0	0	0	0	0	0	0	0	0	0	0	0	0	0	0	84.709	0	0	0	0	0	0	0	0	0	0	0	0	0	0	0	0	0	0	0	0	0	0	0	0	0	0	0	0	0	0	0	0	0	0	0	0	0	0	0	0	0	0	0	0	0	7.8424	0	0	0	0	6.5566	9.2726	29.434	525.98	0	0	0	0	0	0	0	39.282	337.13	0	0	0	0	0	5.5517	0	8.4025	269.19	0	0	0	0	0	0	9.546	0	230.65	0	0	0	0	12.433	0	6.9973	11.705	238.41	0	0	0	0	0	0	0	0	0	0	0	0	0	0	15.244	0	10.101	181.1	0	0	0	0	0	10.828	8.2603	7.6825	245.53	0	0	0	0	0	0	0	0	0	0	0	0	0	0	0	0	22.17	310.99	0	0	0	0	0	0	0	0	0	0	14.447	0	0	0	6.1368	0	15.307	329.26	0	0	0	0	0	0	0	0	0	0	0	0	0	0	0	0	7.8363	168.54	0	0	0	0	0	0	0	0	0	0	5.8593	7.2837	8.7091	6.715	1.8553	0	27.686	336.91	0	0	0	0	0	8.2634	0	13.856	201.56	0	0	8.5401	0	0	0	0	0	191.89	0	0	0	0	0	0	0	0	247.42	0	0	0	0	0	0	0	0	0	0	0	0	0	0	0	0	0	0	9.6759	0	0	0	0	0	0	0	239.47	0	0	0	0	0	10.827	0	27.658	230.02	0	0	0	0	0	0	0	0	0	0	0	0	0	0	12.237	0	11.247	102.89	0	0	0	8.3999	0	0	0	22.528	257.5	0	0	0	0	0	0	0	0	0	0	0	0	0	0	0	0	0	0	0	0	0	0	0	0	0	0	0	0	0	0	0	0	0	0	9.2502	145.76	0	0	0	0	0	0	0	0	0	0	0	0	0	0	0	0	0	0	0	0	0	0	0	0	0	0	0	0	0	0	0	0	0	0	0	0	0	0	0	0	0	0	0	0	0	0	0	0	0	0	0	0	0	0	0	0	0	0	0	0	0	0	0	0	0	0	0	0	0	0	0	0	0	0	0	0	0	0	0	0	0	0	0	0	0	0	0	0	0	0	0	0	0	0	0	0	0	0	0	0	0	0	0	0	0	0	0	0	0	0	0	0	0	0	0	0	0	0	0	0	0	0	0	0	0	0	0	0	0	0	0	0	0	0	0	0	0	0	0	0	0	0	0	0	0	0	0	0	0	0	0	0	0	0	0	0	0	0	0	0	0	0	0	0	0	0	0	0	0	1	1	0	0	0	0	0	0	0	0	0	0	0	0	0	0	0	0	0	0	0	0	0	0	0	0	0	0	0	0	0	0	0	0	0	0	0	0	0	0	0	0	0	0	0	0	0	0	0	0	0	0	0	0	0	0	0	0	0	0	0	0	0	0	0	0	0	0	0	0	0	0	0	0	0	0	0	0	0	0	0	0	0	0	0	0	0	0	0	0	0	1	0	0	0	0	0	0	0	0	0	0	0	0	0	0	0	0	0	0	0	0	0	0	0	0	0	0	0	0	0	0	0	0	0	0	0	0	0	0	0	0	0	0	0	0	0	1	0	0	0	0	1	1	1	1	0	0	0	0	0	0	0	1	1	0	0	0	0	0	1	0	1	1	0	0	0	0	0	0	1	0	1	0	0	0	0	1	0	1	1	1	0	0	0	0	0	0	0	0	0	0	0	0	0	0	1	0	1	1	0	0	0	0	0	1	1	1	1	0	0	0	0	0	0	0	0	0	0	0	0	0	0	0	0	1	1	0	0	0	0	0	0	0	0	0	0	1	0	0	0	1	0	1	1	0	0	0	0	0	0	0	0	0	0	0	0	0	0	0	0	1	1	0	0	0	0	0	0	0	0	0	0	1	1	1	1	1	0	1	1	0	0	0	0	0	1	0	1	1	0	0	1	0	0	0	0	0	1	0	0	0	0	0	0	0	0	1	0	0	0	0	0	0	0	0	0	0	0	0	0	0	0	0	0	0	1	0	0	0	0	0	0	0	1	0	0	0	0	0	1	0	1	1	0	0	0	0	0	0	0	0	0	0	0	0	0	0	1	0	1	1	0	0	0	1	0	0	0	1	1	0	0	0	0	0	0	0	0	0	0	0	0	0	0	0	0	0	0	0	0	0	0	0	0	0	0	0	0	0	0	0	0	0	0	1	1	0	0	0	0	0	0	0	0	0	0	0	0	0	0	0	0	0	0	0	0	0	0	0	0	0	0	0	0	0	0	0	0	0	0	0	0	0	0	0	0	0	0	0	0	0	0	0	0	0	0	0	0	0	0	0	0	0	0	0	0	0	0	0	0	0	0	0	0	0	0	0	0	0	0	0	0	0	0	0	0	0	0	0	0	0	0	0	0	0	0	0	0	0	0	0	0	0	0	0	0	0	0	0	0	0	0	0	0	0	0	0	0	0	0	0	0	0	0	0	0	0	0	0	0	0	0	0	0	0	0	0	0	0	0	0	0	0	0	0	0	0	0	0	0	0	0	0	0	0	0	0	0	0	0	4.6	0	0	0	5.8	0	0	0	4.6	0	5.8	0	0	4.6	4.6	5.8	5.8	5.8	5.8	5.8	5.8	0	10.4	5.8	5.8	5.8	0	5.8	0	5.8	0	5.8	5.8	5.8	5.8	0	0	5.8	5.8	0	5.8	5.8	0	5.8	0	5.8	5.8	0	5.8	0	5.8	0	0	0	0	0	5.8	5.8	0	0	0	5.8	5.8	366000	0	3537.5	0	0	0	6415.3	0	0	0	4728	0	10226	0	0	2506	3540.1	6068.8	22039	16320	16997	9688.7	4391.8	0	18797	12743	5197	12831	0	10356	0	10011	0	7957.8	8936.3	9941.1	10436	0	0	15355	16282	0	12813	11737	0	12267	0	25090	9173.7	0	5614.2	0	7985.6	0	0	0	0	0	9874	10787	0	0	0	6059.7	9299.5	21				103	984;8456	True;True	1033;9028	47412;47413;47414;47415;47416;415264;415265;415266;415267;415268;415269;415270;415271;415272;415273;415274;415275;415276;415277;415278;415279;415280;415281;415282;415283;415284;415285;415286;415287;415288;415289;415290;415291;415292;415293;415294	28145;242883;242884;242885;242886;242887;242888;242889;242890;242891;242892;242893;242894;242895;242896;242897;242898;242899;242900;242901;242902	28145;242895			-1	O14828
O14880	O14880	1	1	1	Microsomal glutathione S-transferase 3	MGST3	sp|O14880|MGST3_HUMAN Microsomal glutathione S-transferase 3 OS=Homo sapiens OX=9606 GN=MGST3 PE=1 SV=1	1	1	1	1	0	0	0	0	1	1	1	0	0	0	0	1	0	1	0	0	1	0	0	0	0	0	0	0	0	0	0	1	1	0	1	1	0	1	1	0	0	1	1	0	1	0	1	1	1	0	1	0	0	1	0	0	1	1	1	0	0	1	1	1	1	1	1	1	0	0	0	0	1	1	1	0	0	0	0	1	0	1	0	0	1	0	0	0	0	0	0	0	0	0	0	1	1	0	1	1	0	1	1	0	0	1	1	0	1	0	1	1	1	0	1	0	0	1	0	0	1	1	1	0	0	1	1	1	1	1	1	1	0	0	0	0	1	1	1	0	0	0	0	1	0	1	0	0	1	0	0	0	0	0	0	0	0	0	0	1	1	0	1	1	0	1	1	0	0	1	1	0	1	0	1	1	1	0	1	0	0	1	0	0	1	1	1	0	0	1	1	1	1	1	1	1	9.2	9.2	9.2	16.516	152	152	0	2.5683					By MS/MS	By MS/MS	By matching					By MS/MS		By matching			By matching											By matching	By matching		By MS/MS	By matching		By matching	By MS/MS			By matching	By matching		By matching		By MS/MS	By MS/MS	By MS/MS		By matching			By MS/MS			By MS/MS	By MS/MS	By matching			By MS/MS	By MS/MS	By MS/MS	By matching	By MS/MS	By MS/MS	By MS/MS	0	0	0	0	0	0	0	0	0	0	0	0	0	0	0	0	0	0	0	0	0	0	0	0	0	0	0	0	0	0	0	0	0	0	0	0	0	0	11.814	0	0	0	0	40.831	590.61	0	0	0	0	0	0	0	72.747	626.11	0	0	0	0	0	0	0	0	0	0	0	0	0	0	0	0	0	0	0	0	0	0	0	0	0	0	0	0	0	0	0	0	0	0	0	0	0	0	0	0	0	0	0	0	0	0	8.5428	0	0	0	0	0	58.438	663.05	0	0	0	0	0	0	0	0	0	0	0	0	0	0	0	0	0	0	0	0	0	0	0	0	0	0	0	0	0	0	0	0	0	0	0	0	0	0	0	0	0	0	0	0	0	0	0	0	0	0	0	0	0	0	0	0	0	0	0	0	0	0	0	0	0	0	0	0	0	0	0	0	0	0	0	0	0	0	0	0	0	0	0	0	0	0	0	0	0	0	0	0	0	0	0	0	0	0	0	0	0	0	0	0	0	0	0	0	0	0	0	0	0	0	0	0	0	0	0	0	0	0	0	0	0	0	0	0	0	0	0	0	0	0	0	0	0	0	0	0	0	0	0	0	0	0	0	0	0	0	0	0	0	0	0	0	0	0	0	0	0	0	15.24	7.2664	18.996	17.242	14.67	13.238	0	39.855	474.19	0	0	0	0	0	0	0	0	0	0	0	0	0	0	0	0	0	0	0	0	0	0	0	0	0	0	0	0	0	0	0	5.2862	21.736	20.739	69.195	1026.2	0	0	0	0	0	0	0	0	0	0	0	0	0	0	0	0	0	0	0	0	0	0	0	0	0	0	0	0	0	0	0	0	0	0	0	0	0	0	0	0	0	0	0	0	0	0	0	0	0	0	0	0	0	0	0	0	0	0	0	0	0	0	0	0	0	0	4.5617	0	0	0	121.16	1162.9	0	0	0	0	0	0	0	39.304	574.03	0	0	8.1459	0	7.1446	0	30.894	87.814	1351.4	0	0	0	0	0	0	0	0	0	0	0	0	0	0	0	0	0	0	0	0	0	0	0	0	0	0	0	0	0	0	0	0	0	0	0	0	0	0	10.395	3.2745	0	0	5.9832	61.905	494.77	0	0	0	0	0	0	0	0	0	0	0	0	0	0	0	0	0	0	0	0	0	0	0	0	0	55.723	421.51	0	0	0	9.5454	0	0	5.2708	38.163	470.41	0	0	0	0	0	0	0	0	0	0	0	0	0	0	0	0	0	0	0	0	0	0	0	0	0	0	0	0	0	0	0	0	0	0	30.745	729.23	0	0	0	0	9.6763	0	0	60.378	601.37	0	0	0	0	0	0	0	28.845	575.13	0	0	0	0	0	0	0	0	0	0	0	0	0	0	23.944	48.741	59.054	913.2	0	0	9.2536	0	0	0	0	47.749	510.63	0	0	0	0	0	0	0	52.102	679.18		0	0	0	0	0	0	0	0	0	0	0	0	0	0	0	0	0	0	0	0	0	0	0	0	0	0	0	0	0	0	0	0	0	0	0	0	0	0	11.814	0	0	0	0	40.831	590.61	0	0	0	0	0	0	0	72.747	626.11	0	0	0	0	0	0	0	0	0	0	0	0	0	0	0	0	0	0	0	0	0	0	0	0	0	0	0	0	0	0	0	0	0	0	0	0	0	0	0	0	0	0	0	0	0	0	8.5428	0	0	0	0	0	58.438	663.05	0	0	0	0	0	0	0	0	0	0	0	0	0	0	0	0	0	0	0	0	0	0	0	0	0	0	0	0	0	0	0	0	0	0	0	0	0	0	0	0	0	0	0	0	0	0	0	0	0	0	0	0	0	0	0	0	0	0	0	0	0	0	0	0	0	0	0	0	0	0	0	0	0	0	0	0	0	0	0	0	0	0	0	0	0	0	0	0	0	0	0	0	0	0	0	0	0	0	0	0	0	0	0	0	0	0	0	0	0	0	0	0	0	0	0	0	0	0	0	0	0	0	0	0	0	0	0	0	0	0	0	0	0	0	0	0	0	0	0	0	0	0	0	0	0	0	0	0	0	0	0	0	0	0	0	0	0	0	0	0	0	0	15.24	7.2664	18.996	17.242	14.67	13.238	0	39.855	474.19	0	0	0	0	0	0	0	0	0	0	0	0	0	0	0	0	0	0	0	0	0	0	0	0	0	0	0	0	0	0	0	5.2862	21.736	20.739	69.195	1026.2	0	0	0	0	0	0	0	0	0	0	0	0	0	0	0	0	0	0	0	0	0	0	0	0	0	0	0	0	0	0	0	0	0	0	0	0	0	0	0	0	0	0	0	0	0	0	0	0	0	0	0	0	0	0	0	0	0	0	0	0	0	0	0	0	0	0	4.5617	0	0	0	121.16	1162.9	0	0	0	0	0	0	0	39.304	574.03	0	0	8.1459	0	7.1446	0	30.894	87.814	1351.4	0	0	0	0	0	0	0	0	0	0	0	0	0	0	0	0	0	0	0	0	0	0	0	0	0	0	0	0	0	0	0	0	0	0	0	0	0	0	10.395	3.2745	0	0	5.9832	61.905	494.77	0	0	0	0	0	0	0	0	0	0	0	0	0	0	0	0	0	0	0	0	0	0	0	0	0	55.723	421.51	0	0	0	9.5454	0	0	5.2708	38.163	470.41	0	0	0	0	0	0	0	0	0	0	0	0	0	0	0	0	0	0	0	0	0	0	0	0	0	0	0	0	0	0	0	0	0	0	30.745	729.23	0	0	0	0	9.6763	0	0	60.378	601.37	0	0	0	0	0	0	0	28.845	575.13	0	0	0	0	0	0	0	0	0	0	0	0	0	0	23.944	48.741	59.054	913.2	0	0	9.2536	0	0	0	0	47.749	510.63	0	0	0	0	0	0	0	52.102	679.18	0	0	0	0	0	0	0	0	0	0	0	0	0	0	0	0	0	0	0	0	0	0	0	0	0	0	0	0	0	0	0	0	0	0	0	0	0	0	1	0	0	0	0	1	1	0	0	0	0	0	0	0	1	1	0	0	0	0	0	0	0	0	0	0	0	0	0	0	0	0	0	0	0	0	0	0	0	0	0	0	0	0	0	0	0	0	0	0	0	0	0	0	0	0	0	0	0	0	0	0	1	0	0	0	0	0	1	1	0	0	0	0	0	0	0	0	0	0	0	0	0	0	0	0	0	0	0	0	0	0	0	0	0	0	0	0	0	0	0	0	0	0	0	0	0	0	0	0	0	0	0	0	0	0	0	0	0	0	0	0	0	0	0	0	0	0	0	0	0	0	0	0	0	0	0	0	0	0	0	0	0	0	0	0	0	0	0	0	0	0	0	0	0	0	0	0	0	0	0	0	0	0	0	0	0	0	0	0	0	0	0	0	0	0	0	0	0	0	0	0	0	0	0	0	0	0	0	0	0	0	0	0	0	0	0	0	0	0	0	0	0	0	0	0	0	0	0	0	0	0	0	0	0	0	0	0	0	0	0	0	0	0	0	0	0	0	0	0	0	0	1	1	1	1	1	1	0	1	1	0	0	0	0	0	0	0	0	0	0	0	0	0	0	0	0	0	0	0	0	0	0	0	0	0	0	0	0	0	0	0	1	1	1	1	1	0	0	0	0	0	0	0	0	0	0	0	0	0	0	0	0	0	0	0	0	0	0	0	0	0	0	0	0	0	0	0	0	0	0	0	0	0	0	0	0	0	0	0	0	0	0	0	0	0	0	0	0	0	0	0	0	0	0	0	0	0	0	0	0	0	0	1	0	0	0	1	1	0	0	0	0	0	0	0	1	1	0	0	1	0	1	0	1	1	1	0	0	0	0	0	0	0	0	0	0	0	0	0	0	0	0	0	0	0	0	0	0	0	0	0	0	0	0	0	0	0	0	0	0	0	0	0	0	1	1	0	0	1	1	1	0	0	0	0	0	0	0	0	0	0	0	0	0	0	0	0	0	0	0	0	0	0	0	0	0	1	1	0	0	0	1	0	0	1	1	1	0	0	0	0	0	0	0	0	0	0	0	0	0	0	0	0	0	0	0	0	0	0	0	0	0	0	0	0	0	0	0	0	0	0	1	1	0	0	0	0	1	0	0	1	1	0	0	0	0	0	0	0	1	1	0	0	0	0	0	0	0	0	0	0	0	0	0	0	1	1	1	1	0	0	1	0	0	0	0	1	1	0	0	0	0	0	0	0	1	1	0	0	0	0	9.2	9.2	9.2	0	0	0	0	9.2	0	9.2	0	0	9.2	0	0	0	0	0	0	0	0	0	0	9.2	9.2	0	9.2	9.2	0	9.2	9.2	0	0	9.2	9.2	0	9.2	0	9.2	9.2	9.2	0	9.2	0	0	9.2	0	0	9.2	9.2	9.2	0	0	9.2	9.2	9.2	9.2	9.2	9.2	9.2	237450	0	0	0	0	10464	7490.7	7047.7	0	0	0	0	11246	0	7597.7	0	0	9036.1	0	0	0	0	0	0	0	0	0	0	6507.8	4163.4	0	7889.1	6402.7	0	6731.3	5562.8	0	0	7339.9	9472	0	8432.5	0	7455.2	4474.9	9499.7	0	9558.6	0	0	11470	0	0	8493.3	9492.4	7045.4	0	0	8931.8	8260.2	9541.7	9541.4	6465.2	3407.8	8432.9	17				104	11904	TRUE	12689	584564;584565;584566;584567;584568;584569;584570;584571;584572;584573;584574;584575;584576;584577;584578;584579;584580;584581;584582;584583;584584;584585;584586;584587;584588;584589;584590;584591;584592;584593	344070;344071;344072;344073;344074;344075;344076;344077;344078;344079;344080;344081;344082;344083;344084;344085;344086	344077			-1	O14880
O14907	O14907	1	1	1	Tax1-binding protein 3	TAX1BP3	sp|O14907|TX1B3_HUMAN Tax1-binding protein 3 OS=Homo sapiens OX=9606 GN=TAX1BP3 PE=1 SV=2	1	1	1	1	0	0	0	1	1	1	1	0	0	0	0	1	1	0	0	1	0	0	1	1	0	0	1	1	1	0	0	0	1	0	1	0	1	1	1	1	0	1	1	0	0	1	0	1	1	0	1	0	0	1	1	1	1	1	1	1	1	0	1	1	0	0	1	1	0	0	0	1	1	1	1	0	0	0	0	1	1	0	0	1	0	0	1	1	0	0	1	1	1	0	0	0	1	0	1	0	1	1	1	1	0	1	1	0	0	1	0	1	1	0	1	0	0	1	1	1	1	1	1	1	1	0	1	1	0	0	1	1	0	0	0	1	1	1	1	0	0	0	0	1	1	0	0	1	0	0	1	1	0	0	1	1	1	0	0	0	1	0	1	0	1	1	1	1	0	1	1	0	0	1	0	1	1	0	1	0	0	1	1	1	1	1	1	1	1	0	1	1	0	0	1	1	13.7	13.7	13.7	13.735	124	124	0	5.5024				By MS/MS	By MS/MS	By MS/MS	By MS/MS					By MS/MS	By MS/MS			By matching			By matching	By MS/MS			By matching	By MS/MS	By matching				By matching		By matching		By matching	By matching	By matching	By matching		By matching	By matching			By matching		By matching	By matching		By MS/MS			By matching	By matching	By MS/MS	By MS/MS	By matching	By matching	By MS/MS	By MS/MS		By MS/MS	By MS/MS			By matching	By MS/MS	0	0	0	0	0	0	0	0	0	0	0	0	0	0	0	0	0	0	0	0	0	0	0	0	0	0	0	0	0	0	0	0	0	0	27.72	387.62	0	0	0	0	0	0	19.563	13.853	640.14	0	0	0	0	0	0	0	62.38	733.99	0	0	0	0	0	0	0	0	407.85	0	0	0	0	0	0	0	0	0	0	0	0	0	0	0	0	0	0	0	0	0	0	0	0	0	0	0	0	0	0	0	0	0	0	0	0	0	0	0	0	0	0	0	56.929	538.35	0	0	0	0	8.9687	0	0	40.865	526.58	0	0	0	0	0	0	0	0	0	0	0	0	0	0	0	0	0	0	0	0	0	0	0	0	0	0	0	0	0	0	0	0	0	0	0	0	0	0	0	0	0	0	0	0	0	0	0	0	0	0	0	0	0	0	0	0	10.686	0	0	8.1205	0	25.787	570.08	0	0	0	0	0	0	0	0	0	0	0	0	0	0	0	0	0	0	0	0	0	0	0	0	0	0	0	0	0	0	13.8	0	0	9.2488	17.383	365.36	0	0	0	0	0	0	0	0	0	0	0	0	0	0	0	0	0	0	0	0	0	0	0	0	0	0	0	0	0	0	0	0	0	0	0	0	0	0	0	0	0	0	0	0	0	0	0	0	0	0	0	0	0	0	0	0	0	0	0	0	0	0	0	0	0	0	0	0	0	0	0	0	0	0	0	0	0	0	0	0	0	0	0	0	0	0	0	0	0	0	0	0	0	0	0	0	0	0	0	0	0	0	0	0	0	0	0	0	0	0	0	0	0	0	0	0	0	0	0	0	0	0	0	0	0	0	0	0	0	0	0	0	0	0	0	0	0	0	0	0	0	0	0	0	0	0	0	0	0	0	0	0	0	0	0	0	0	0	0	0	0	0	0	0	0	0	0	0	0	0	0	0	0	0	0	0	0	0	0	0	0	0	0	0	0	0	0	0	0	0	0	0	0	0	0	0	0	0	0	0	0	0	0	0	14.817	52.425	730.78	0	0	0	0	0	0	0	0	0	0	0	0	0	0	0	0	0	0	0	0	0	0	0	0	0	0	0	0	0	0	0	0	0	0	0	0	0	0	0	0	0	0	5.9757	25.698	346.69	0	0	14.085	0	0	0	0	34.21	424.29	0	0	0	0	0	0	0	0	0	0	0	0	0	0	0	0	0	0	0	0	0	0	0	0	0	9.5024	276.64	0	0	9.971	0	0	0	0	18.84	409.89	0	0	0	0	0	0	0	0	0	0	0	0	0	0	0	0	42.897	294.98	0	0	7.8386	0	4.2873	0	30.867	69.92	1340.2	0	0	0	0	0	0	0	0	0	0	0	0	0	0	0	0	0	0	0	0	0	0	0	0	0	0	0	0	0	0	0	0	0	14.675	39.41	416.17		0	0	0	0	0	0	0	0	0	0	0	0	0	0	0	0	0	0	0	0	0	0	0	0	0	0	0	0	0	0	0	0	0	0	27.72	387.62	0	0	0	0	0	0	19.563	13.853	640.14	0	0	0	0	0	0	0	62.38	733.99	0	0	0	0	0	0	0	0	407.85	0	0	0	0	0	0	0	0	0	0	0	0	0	0	0	0	0	0	0	0	0	0	0	0	0	0	0	0	0	0	0	0	0	0	0	0	0	0	0	0	0	0	0	56.929	538.35	0	0	0	0	8.9687	0	0	40.865	526.58	0	0	0	0	0	0	0	0	0	0	0	0	0	0	0	0	0	0	0	0	0	0	0	0	0	0	0	0	0	0	0	0	0	0	0	0	0	0	0	0	0	0	0	0	0	0	0	0	0	0	0	0	0	0	0	0	10.686	0	0	8.1205	0	25.787	570.08	0	0	0	0	0	0	0	0	0	0	0	0	0	0	0	0	0	0	0	0	0	0	0	0	0	0	0	0	0	0	13.8	0	0	9.2488	17.383	365.36	0	0	0	0	0	0	0	0	0	0	0	0	0	0	0	0	0	0	0	0	0	0	0	0	0	0	0	0	0	0	0	0	0	0	0	0	0	0	0	0	0	0	0	0	0	0	0	0	0	0	0	0	0	0	0	0	0	0	0	0	0	0	0	0	0	0	0	0	0	0	0	0	0	0	0	0	0	0	0	0	0	0	0	0	0	0	0	0	0	0	0	0	0	0	0	0	0	0	0	0	0	0	0	0	0	0	0	0	0	0	0	0	0	0	0	0	0	0	0	0	0	0	0	0	0	0	0	0	0	0	0	0	0	0	0	0	0	0	0	0	0	0	0	0	0	0	0	0	0	0	0	0	0	0	0	0	0	0	0	0	0	0	0	0	0	0	0	0	0	0	0	0	0	0	0	0	0	0	0	0	0	0	0	0	0	0	0	0	0	0	0	0	0	0	0	0	0	0	0	0	0	0	0	0	14.817	52.425	730.78	0	0	0	0	0	0	0	0	0	0	0	0	0	0	0	0	0	0	0	0	0	0	0	0	0	0	0	0	0	0	0	0	0	0	0	0	0	0	0	0	0	0	5.9757	25.698	346.69	0	0	14.085	0	0	0	0	34.21	424.29	0	0	0	0	0	0	0	0	0	0	0	0	0	0	0	0	0	0	0	0	0	0	0	0	0	9.5024	276.64	0	0	9.971	0	0	0	0	18.84	409.89	0	0	0	0	0	0	0	0	0	0	0	0	0	0	0	0	42.897	294.98	0	0	7.8386	0	4.2873	0	30.867	69.92	1340.2	0	0	0	0	0	0	0	0	0	0	0	0	0	0	0	0	0	0	0	0	0	0	0	0	0	0	0	0	0	0	0	0	0	14.675	39.41	416.17	0	0	0	0	0	0	0	0	0	0	0	0	0	0	0	0	0	0	0	0	0	0	0	0	0	0	0	0	0	0	0	0	0	0	1	1	0	0	0	0	0	0	1	1	1	0	0	0	0	0	0	0	1	1	0	0	0	0	0	0	0	0	1	0	0	0	0	0	0	0	0	0	0	0	0	0	0	0	0	0	0	0	0	0	0	0	0	0	0	0	0	0	0	0	0	0	0	0	0	0	0	0	0	0	0	0	1	1	0	0	0	0	1	0	0	1	1	0	0	0	0	0	0	0	0	0	0	0	0	0	0	0	0	0	0	0	0	0	0	0	0	0	0	0	0	0	0	0	0	0	0	0	0	0	0	0	0	0	0	0	0	0	0	0	0	0	0	0	0	0	0	0	0	1	0	0	1	0	1	1	0	0	0	0	0	0	0	0	0	0	0	0	0	0	0	0	0	0	0	0	0	0	0	0	0	0	0	0	0	0	1	0	0	1	1	1	0	0	0	0	0	0	0	0	0	0	0	0	0	0	0	0	0	0	0	0	0	0	0	0	0	0	0	0	0	0	0	0	0	0	0	0	0	0	0	0	0	0	0	0	0	0	0	0	0	0	0	0	0	0	0	0	0	0	0	0	0	0	0	0	0	0	0	0	0	0	0	0	0	0	0	0	0	0	0	0	0	0	0	0	0	0	0	0	0	0	0	0	0	0	0	0	0	0	0	0	0	0	0	0	0	0	0	0	0	0	0	0	0	0	0	0	0	0	0	0	0	0	0	0	0	0	0	0	0	0	0	0	0	0	0	0	0	0	0	0	0	0	0	0	0	0	0	0	0	0	0	0	0	0	0	0	0	0	0	0	0	0	0	0	0	0	0	0	0	0	0	0	0	0	0	0	0	0	0	0	0	0	0	0	0	0	0	0	0	0	0	0	0	0	0	0	0	0	0	0	0	0	0	0	1	1	1	0	0	0	0	0	0	0	0	0	0	0	0	0	0	0	0	0	0	0	0	0	0	0	0	0	0	0	0	0	0	0	0	0	0	0	0	0	0	0	0	0	0	1	1	1	0	0	1	0	0	0	0	1	1	0	0	0	0	0	0	0	0	0	0	0	0	0	0	0	0	0	0	0	0	0	0	0	0	0	1	1	0	0	1	0	0	0	0	1	1	0	0	0	0	0	0	0	0	0	0	0	0	0	0	0	0	1	1	0	0	1	0	1	0	1	1	1	0	0	0	0	0	0	0	0	0	0	0	0	0	0	0	0	0	0	0	0	0	0	0	0	0	0	0	0	0	0	0	0	0	1	1	1	0	0	0	13.7	13.7	13.7	13.7	0	0	0	0	13.7	13.7	0	0	13.7	0	0	13.7	13.7	0	0	13.7	13.7	13.7	0	0	0	13.7	0	13.7	0	13.7	13.7	13.7	13.7	0	13.7	13.7	0	0	13.7	0	13.7	13.7	0	13.7	0	0	13.7	13.7	13.7	13.7	13.7	13.7	13.7	13.7	0	13.7	13.7	0	0	13.7	13.7	291660	0	0	0	11065	10886	11091	11949	0	0	0	0	12519	10485	0	0	5898	0	0	6523	7946.1	0	0	7403.3	10305	4718.6	0	0	0	5468.6	0	4789.1	0	5373.4	7838.3	3901.9	11360	0	4983.8	9174.9	0	0	6860.1	0	6852.5	7776.7	0	14599	0	0	7665.1	10466	8105.8	7746	6722.9	8899.1	3506.4	10575	0	6148.9	10856	0	0	2524.9	8675	16				105	12116	TRUE	12914	594866;594867;594868;594869;594870;594871;594872;594873;594874;594875;594876;594877;594878;594879;594880;594881;594882;594883;594884;594885;594886;594887;594888;594889;594890;594891;594892;594893;594894;594895;594896;594897;594898;594899;594900;594901	349935;349936;349937;349938;349939;349940;349941;349942;349943;349944;349945;349946;349947;349948;349949;349950	349938			-1	O14907
O14929	O14929	2	2	2	Histone acetyltransferase type B catalytic subunit	HAT1	sp|O14929|HAT1_HUMAN Histone acetyltransferase type B catalytic subunit OS=Homo sapiens OX=9606 GN=HAT1 PE=1 SV=1	1	2	2	2	1	0	0	0	1	1	1	0	0	0	0	1	0	0	0	0	1	1	1	0	0	0	0	0	1	0	1	1	1	0	1	1	1	1	1	0	0	1	1	1	0	1	0	1	1	0	1	0	1	0	0	1	0	1	0	0	0	1	1	1	0	1	1	0	1	0	0	0	1	1	1	0	0	0	0	1	0	0	0	0	1	1	1	0	0	0	0	0	1	0	1	1	1	0	1	1	1	1	1	0	0	1	1	1	0	1	0	1	1	0	1	0	1	0	0	1	0	1	0	0	0	1	1	1	0	1	1	0	1	0	0	0	1	1	1	0	0	0	0	1	0	0	0	0	1	1	1	0	0	0	0	0	1	0	1	1	1	0	1	1	1	1	1	0	0	1	1	1	0	1	0	1	1	0	1	0	1	0	0	1	0	1	0	0	0	1	1	1	0	1	1	0	5.3	5.3	5.3	49.512	419	419	0.0097919	1.5525	By MS/MS				By MS/MS	By MS/MS	By matching					By matching					By MS/MS	By matching	By matching						By matching		By MS/MS	By MS/MS	By MS/MS		By MS/MS	By matching	By matching	By MS/MS	By matching			By MS/MS	By MS/MS	By matching		By matching		By matching	By MS/MS		By MS/MS		By matching			By matching		By matching				By MS/MS	By MS/MS	By matching		By matching	By matching		0	0	4.5731	0	0	0	0	0	284.79	0	0	0	0	0	0	0	0	0	0	0	0	0	0	0	0	0	0	0	0	0	0	0	0	0	0	0	0	0	0	0	0	0	0	0	293.65	0	0	0	0	0	0	0	0	248	0	0	0	0	0	0	0	0	0	0	0	0	0	0	0	0	0	0	0	0	0	0	0	0	0	0	0	0	0	0	0	0	0	0	0	0	0	0	0	0	0	0	0	0	0	0	0	0	0	0	0	0	0	0	0	0	0	0	0	0	0	0	0	0	0	0	0	0	0	0	0	0	0	0	0	0	0	0	0	0	0	0	0	0	0	0	0	0	0	0	0	10.56	0	0	0	7.4271	0	38.54	310.77	0	0	0	0	0	0	0	0	0	0	0	0	0	0	0	0	0	0	0	0	0	0	0	0	0	0	0	0	0	0	0	0	0	0	0	0	0	0	0	0	0	0	0	0	0	0	0	0	0	0	0	0	0	0	0	0	0	0	0	0	0	0	0	0	0	0	0	0	0	0	0	0	0	0	0	0	0	0	0	0	0	0	0	0	0	0	0	0	10.398	202.3	0	9.8283	0	0	8.1119	0	0	15.571	154.18	14.717	0	0	0	0	9.856	0	0	214.66	0	0	0	0	0	0	0	0	0	0	0	0	0	0	18.695	0	14.288	445.67	0	0	0	0	0	0	0	0	0	0	0	0	0	0	0	0	0	0	0	0	0	0	0	0	0	19.859	151.12	0	0	0	0	0	0	0	0	0	0	0	0	0	0	0	0	0	0	0	0	0	0	0	0	0	0	0	13.145	0	0	0	4.7149	11.56	0	0	312.61	0	0	0	0	0	0	0	0	134.24	0	0	0	0	0	0	0	0	0	0	0	0	0	0	0	0	0	0	0	0	0	0	0	0	0	0	0	0	0	0	0	0	0	0	0	0	0	0	0	0	0	0	0	0	0	0	0	0	0	0	0	0	7.2659	184.54	0	0	0	0	0	0	0	0	0	0	0	0	0	0	0	0	0	258.85	0	0	0	0	0	0	0	0	0	0	0	0	0	0	0	0	0	0	0	0	0	0	0	0	0	0	0	0	0	0	0	0	0	0	0	0	0	0	0	0	0	0	0	0	0	0	0	0	0	0	0	0	0	0	0	0	0	0	0	0	0	0	0	0	0	0	0	0	0	0	0	0	0	0	0	0	0	0	0	0	0	0	0	0	0	0	0	0	0	0	0	0	0	0	0	0	0	0	85.222	0	0	0	0	0	0	0	36.6	290.31	0	0	0	0	0	0	0	0	0	0	0	0	0	0	0	0	0	0	0	0	0	0	0	0	0	0	0	0	0	0	0	0	0	0	0	0	0	0	0	0	0	0	0	0	0		0	0	4.5731	0	0	0	0	0	284.79	0	0	0	0	0	0	0	0	0	0	0	0	0	0	0	0	0	0	0	0	0	0	0	0	0	0	0	0	0	0	0	0	0	0	0	293.65	0	0	0	0	0	0	0	0	248	0	0	0	0	0	0	0	0	0	0	0	0	0	0	0	0	0	0	0	0	0	0	0	0	0	0	0	0	0	0	0	0	0	0	0	0	0	0	0	0	0	0	0	0	0	0	0	0	0	0	0	0	0	0	0	0	0	0	0	0	0	0	0	0	0	0	0	0	0	0	0	0	0	0	0	0	0	0	0	0	0	0	0	0	0	0	0	0	0	0	0	10.56	0	0	0	7.4271	0	38.54	310.77	0	0	0	0	0	0	0	0	0	0	0	0	0	0	0	0	0	0	0	0	0	0	0	0	0	0	0	0	0	0	0	0	0	0	0	0	0	0	0	0	0	0	0	0	0	0	0	0	0	0	0	0	0	0	0	0	0	0	0	0	0	0	0	0	0	0	0	0	0	0	0	0	0	0	0	0	0	0	0	0	0	0	0	0	0	0	0	0	10.398	202.3	0	9.8283	0	0	8.1119	0	0	15.571	154.18	14.717	0	0	0	0	9.856	0	0	214.66	0	0	0	0	0	0	0	0	0	0	0	0	0	0	18.695	0	14.288	445.67	0	0	0	0	0	0	0	0	0	0	0	0	0	0	0	0	0	0	0	0	0	0	0	0	0	19.859	151.12	0	0	0	0	0	0	0	0	0	0	0	0	0	0	0	0	0	0	0	0	0	0	0	0	0	0	0	13.145	0	0	0	4.7149	11.56	0	0	312.61	0	0	0	0	0	0	0	0	134.24	0	0	0	0	0	0	0	0	0	0	0	0	0	0	0	0	0	0	0	0	0	0	0	0	0	0	0	0	0	0	0	0	0	0	0	0	0	0	0	0	0	0	0	0	0	0	0	0	0	0	0	0	7.2659	184.54	0	0	0	0	0	0	0	0	0	0	0	0	0	0	0	0	0	258.85	0	0	0	0	0	0	0	0	0	0	0	0	0	0	0	0	0	0	0	0	0	0	0	0	0	0	0	0	0	0	0	0	0	0	0	0	0	0	0	0	0	0	0	0	0	0	0	0	0	0	0	0	0	0	0	0	0	0	0	0	0	0	0	0	0	0	0	0	0	0	0	0	0	0	0	0	0	0	0	0	0	0	0	0	0	0	0	0	0	0	0	0	0	0	0	0	0	0	85.222	0	0	0	0	0	0	0	36.6	290.31	0	0	0	0	0	0	0	0	0	0	0	0	0	0	0	0	0	0	0	0	0	0	0	0	0	0	0	0	0	0	0	0	0	0	0	0	0	0	0	0	0	0	0	0	0	0	0	1	0	0	0	0	0	1	0	0	0	0	0	0	0	0	0	0	0	0	0	0	0	0	0	0	0	0	0	0	0	0	0	0	0	0	0	0	0	0	0	0	0	1	0	0	0	0	0	0	0	0	1	0	0	0	0	0	0	0	0	0	0	0	0	0	0	0	0	0	0	0	0	0	0	0	0	0	0	0	0	0	0	0	0	0	0	0	0	0	0	0	0	0	0	0	0	0	0	0	0	0	0	0	0	0	0	0	0	0	0	0	0	0	0	0	0	0	0	0	0	0	0	0	0	0	0	0	0	0	0	0	0	0	0	0	0	0	0	0	0	0	0	0	1	0	0	0	1	0	1	1	0	0	0	0	0	0	0	0	0	0	0	0	0	0	0	0	0	0	0	0	0	0	0	0	0	0	0	0	0	0	0	0	0	0	0	0	0	0	0	0	0	0	0	0	0	0	0	0	0	0	0	0	0	0	0	0	0	0	0	0	0	0	0	0	0	0	0	0	0	0	0	0	0	0	0	0	0	0	0	0	0	0	0	0	0	0	0	0	1	1	0	1	0	0	1	0	0	1	1	1	0	0	0	0	1	0	0	1	0	0	0	0	0	0	0	0	0	0	0	0	0	0	1	0	1	1	0	0	0	0	0	0	0	0	0	0	0	0	0	0	0	0	0	0	0	0	0	0	0	0	0	1	1	0	0	0	0	0	0	0	0	0	0	0	0	0	0	0	0	0	0	0	0	0	0	0	0	0	0	0	1	0	0	0	1	1	0	0	1	0	0	0	0	0	0	0	0	1	0	0	0	0	0	0	0	0	0	0	0	0	0	0	0	0	0	0	0	0	0	0	0	0	0	0	0	0	0	0	0	0	0	0	0	0	0	0	0	0	0	0	0	0	0	0	0	0	0	0	0	0	1	1	0	0	0	0	0	0	0	0	0	0	0	0	0	0	0	0	0	1	0	0	0	0	0	0	0	0	0	0	0	0	0	0	0	0	0	0	0	0	0	0	0	0	0	0	0	0	0	0	0	0	0	0	0	0	0	0	0	0	0	0	0	0	0	0	0	0	0	0	0	0	0	0	0	0	0	0	0	0	0	0	0	0	0	0	0	0	0	0	0	0	0	0	0	0	0	0	0	0	0	0	0	0	0	0	0	0	0	0	0	0	0	0	0	0	0	0	1	0	0	0	0	0	0	0	1	1	0	0	0	0	0	0	0	0	0	0	0	0	0	0	0	0	0	0	0	0	0	0	0	0	0	0	0	0	0	0	0	0	0	0	0	0	0	0	0	0	0	0	0	0	0	2.1	0	0	0	3.1	3.1	3.1	0	0	0	0	3.1	0	0	0	0	3.1	3.1	3.1	0	0	0	0	0	3.1	0	3.1	3.1	3.1	0	3.1	3.1	3.1	3.1	3.1	0	0	3.1	3.1	3.1	0	3.1	0	3.1	3.1	0	3.1	0	3.1	0	0	3.1	0	3.1	0	0	0	3.1	3.1	3.1	0	3.1	3.1	0	423890	28151	0	0	0	13508	12531	9556.6	0	0	0	0	19159	0	0	0	0	11417	11968	12853	0	0	0	0	0	16706	0	14799	13511	11240	0	8212.4	6459	6691.9	16403	14387	0	0	11714	15168	15521	0	13772	0	9458.4	18627	0	24148	0	8112	0	0	10725	0	3332.8	0	0	0	13864	13722	18365	0	7351.6	12457	0	15				106	6967;12406	True;True	7381;13223	342613;342614;342615;342616;342617;342618;342619;342620;342621;342622;342623;342624;342625;342626;342627;342628;342629;342630;342631;342632;342633;342634;342635;342636;342637;342638;342639;342640;342641;342642;342643;611121	201879;201880;201881;201882;201883;201884;201885;201886;201887;201888;201889;201890;201891;201892;360233	201883;360233			-1	O14929
O14949	O14949	2	2	2	Cytochrome b-c1 complex subunit 8	UQCRQ	sp|O14949|QCR8_HUMAN Cytochrome b-c1 complex subunit 8 OS=Homo sapiens OX=9606 GN=UQCRQ PE=1 SV=4	1	2	2	2	0	0	0	0	0	0	0	0	0	0	0	0	0	0	0	0	0	0	2	2	0	0	0	1	0	0	0	0	0	0	0	0	0	0	0	0	0	0	0	0	0	0	0	0	0	0	0	0	0	0	0	0	0	0	0	0	0	0	0	0	0	0	0	0	0	0	0	0	0	0	0	0	0	0	0	0	0	0	0	0	0	0	2	2	0	0	0	1	0	0	0	0	0	0	0	0	0	0	0	0	0	0	0	0	0	0	0	0	0	0	0	0	0	0	0	0	0	0	0	0	0	0	0	0	0	0	0	0	0	0	0	0	0	0	0	0	0	0	0	0	0	0	0	0	0	0	2	2	0	0	0	1	0	0	0	0	0	0	0	0	0	0	0	0	0	0	0	0	0	0	0	0	0	0	0	0	0	0	0	0	0	0	0	0	0	0	0	0	0	0	0	0	25.6	25.6	25.6	9.9062	82	82	0	2.6559																			By matching	By MS/MS				By matching																																									0	0	0	0	0	0	0	0	0	0	0	0	0	0	0	0	0	0	0	0	0	0	0	0	0	0	0	0	0	0	0	0	0	0	0	0	0	0	0	0	0	0	0	0	0	0	0	0	0	0	0	0	0	0	0	0	0	0	0	0	0	0	0	0	0	0	0	0	0	0	0	0	0	0	0	0	0	0	0	0	0	0	0	0	0	0	0	0	0	0	0	0	0	0	0	0	0	0	0	0	0	0	0	0	0	0	0	0	0	0	0	0	0	0	0	0	0	0	0	0	0	0	0	0	0	0	0	0	0	0	0	0	0	0	0	0	0	0	0	0	0	0	0	0	0	0	0	0	0	0	0	0	0	0	0	0	0	0	0	0	0	0	0	0	0	0	0	0	0	0	0	23.994	0	17.104	0	0	0	17.869	173.56	2522.6	0	0	0	0	0	0	0	0	0	0	0	0	0	0	0	0	0	0	0	0	0	0	0	0	0	0	0	0	0	0	0	0	0	0	0	0	0	0	0	0	0	0	0	0	0	0	0	0	0	0	0	0	0	0	0	0	0	0	0	0	0	0	0	0	0	0	0	0	0	0	0	0	0	0	0	0	0	0	0	0	0	0	0	0	0	0	0	0	0	0	0	0	0	0	0	0	0	0	0	0	0	0	0	0	0	0	0	0	0	0	0	0	0	0	0	0	0	0	0	0	0	0	0	0	0	0	0	0	0	0	0	0	0	0	0	0	0	0	0	0	0	0	0	0	0	0	0	0	0	0	0	0	0	0	0	0	0	0	0	0	0	0	0	0	0	0	0	0	0	0	0	0	0	0	0	0	0	0	0	0	0	0	0	0	0	0	0	0	0	0	0	0	0	0	0	0	0	0	0	0	0	0	0	0	0	0	0	0	0	0	0	0	0	0	0	0	0	0	0	0	0	0	0	0	0	0	0	0	0	0	0	0	0	0	0	0	0	0	0	0	0	0	0	0	0	0	0	0	0	0	0	0	0	0	0	0	0	0	0	0	0	0	0	0	0	0	0	0	0	0	0	0	0	0	0	0	0	0	0	0	0	0	0	0	0	0	0	0	0	0	0	0	0	0	0	0	0	0	0	0	0	0	0	0	0	0	0	0	0	0	0	0	0	0	0	0	0	0	0	0	0	0	0	0	0	0	0	0	0	0	0	0	0	0	0	0	0	0	0	0	0	0	0	0	0	0	0	0	0	0	0	0	0	0	0	0	0	0	0	0	0	0	0	0	0	0	0	0	0	0	0	0	0	0	0	0	0	0	0	0	0	0	0	0	0	0	0	0	0	0	0	0	0	0	0	0		0	0	0	0	0	0	0	0	0	0	0	0	0	0	0	0	0	0	0	0	0	0	0	0	0	0	0	0	0	0	0	0	0	0	0	0	0	0	0	0	0	0	0	0	0	0	0	0	0	0	0	0	0	0	0	0	0	0	0	0	0	0	0	0	0	0	0	0	0	0	0	0	0	0	0	0	0	0	0	0	0	0	0	0	0	0	0	0	0	0	0	0	0	0	0	0	0	0	0	0	0	0	0	0	0	0	0	0	0	0	0	0	0	0	0	0	0	0	0	0	0	0	0	0	0	0	0	0	0	0	0	0	0	0	0	0	0	0	0	0	0	0	0	0	0	0	0	0	0	0	0	0	0	0	0	0	0	0	0	0	0	0	0	0	0	0	0	0	0	0	0	23.994	0	17.104	0	0	0	17.869	173.56	2522.6	0	0	0	0	0	0	0	0	0	0	0	0	0	0	0	0	0	0	0	0	0	0	0	0	0	0	0	0	0	0	0	0	0	0	0	0	0	0	0	0	0	0	0	0	0	0	0	0	0	0	0	0	0	0	0	0	0	0	0	0	0	0	0	0	0	0	0	0	0	0	0	0	0	0	0	0	0	0	0	0	0	0	0	0	0	0	0	0	0	0	0	0	0	0	0	0	0	0	0	0	0	0	0	0	0	0	0	0	0	0	0	0	0	0	0	0	0	0	0	0	0	0	0	0	0	0	0	0	0	0	0	0	0	0	0	0	0	0	0	0	0	0	0	0	0	0	0	0	0	0	0	0	0	0	0	0	0	0	0	0	0	0	0	0	0	0	0	0	0	0	0	0	0	0	0	0	0	0	0	0	0	0	0	0	0	0	0	0	0	0	0	0	0	0	0	0	0	0	0	0	0	0	0	0	0	0	0	0	0	0	0	0	0	0	0	0	0	0	0	0	0	0	0	0	0	0	0	0	0	0	0	0	0	0	0	0	0	0	0	0	0	0	0	0	0	0	0	0	0	0	0	0	0	0	0	0	0	0	0	0	0	0	0	0	0	0	0	0	0	0	0	0	0	0	0	0	0	0	0	0	0	0	0	0	0	0	0	0	0	0	0	0	0	0	0	0	0	0	0	0	0	0	0	0	0	0	0	0	0	0	0	0	0	0	0	0	0	0	0	0	0	0	0	0	0	0	0	0	0	0	0	0	0	0	0	0	0	0	0	0	0	0	0	0	0	0	0	0	0	0	0	0	0	0	0	0	0	0	0	0	0	0	0	0	0	0	0	0	0	0	0	0	0	0	0	0	0	0	0	0	0	0	0	0	0	0	0	0	0	0	0	0	0	0	0	0	0	0	0	0	0	0	0	0	0	0	0	0	0	0	0	0	0	0	0	0	0	0	0	0	0	0	0	0	0	0	0	0	0	0	0	0	0	0	0	0	0	0	0	0	0	0	0	0	0	0	0	0	0	0	0	0	0	0	0	0	0	0	0	0	0	0	0	0	0	0	0	0	0	0	0	0	0	0	0	0	0	0	0	0	0	0	0	0	0	0	0	0	0	0	0	0	0	0	0	0	0	0	0	0	0	0	0	0	0	0	0	0	0	0	0	0	0	0	0	0	0	0	0	0	0	0	0	0	0	0	0	0	0	0	0	0	0	0	0	0	0	0	0	0	0	0	0	0	0	0	0	0	0	0	0	0	0	0	0	0	0	0	0	0	0	0	0	0	0	0	0	2	0	1	0	0	0	2	2	2	0	0	0	0	0	0	0	0	0	0	0	0	0	0	0	0	0	0	0	0	0	0	0	0	0	0	0	0	0	0	0	0	0	0	0	0	0	0	0	0	0	0	0	0	0	0	0	0	0	0	0	0	0	0	0	0	0	0	0	0	0	0	0	0	0	0	0	0	0	0	0	0	0	0	0	0	0	0	0	0	0	0	0	0	0	0	0	0	0	0	0	0	0	0	0	0	0	0	0	0	0	0	0	0	0	0	0	0	0	0	0	0	0	0	0	0	0	0	0	0	0	0	0	0	0	0	0	0	0	0	0	0	0	0	0	0	0	0	0	0	0	0	0	0	0	0	0	0	0	0	0	0	0	0	0	0	0	0	0	0	0	0	0	0	0	0	0	0	0	0	0	0	0	0	0	0	0	0	0	0	0	0	0	0	0	0	0	0	0	0	0	0	0	0	0	0	0	0	0	0	0	0	0	0	0	0	0	0	0	0	0	0	0	0	0	0	0	0	0	0	0	0	0	0	0	0	0	0	0	0	0	0	0	0	0	0	0	0	0	0	0	0	0	0	0	0	0	0	0	0	0	0	0	0	0	0	0	0	0	0	0	0	0	0	0	0	0	0	0	0	0	0	0	0	0	0	0	0	0	0	0	0	0	0	0	0	0	0	0	0	0	0	0	0	0	0	0	0	0	0	0	0	0	0	0	0	0	0	0	0	0	0	0	0	0	0	0	0	0	0	0	0	0	0	0	0	0	0	0	0	0	0	0	0	0	0	0	0	0	0	0	0	0	0	0	0	0	0	0	0	0	0	0	0	0	0	0	0	0	0	0	0	0	0	0	0	0	0	0	0	0	0	0	0	0	0	0	0	0	0	0	0	0	0	0	0	0	0	0	0	0	0	0	0	0	0	0	0	0	0	0	0	0	0	0	0	0	0	0	0	0	0	0	0	25.6	25.6	0	0	0	15.9	0	0	0	0	0	0	0	0	0	0	0	0	0	0	0	0	0	0	0	0	0	0	0	0	0	0	0	0	0	0	0	0	0	0	0	0	0	0	0	0	81810	0	0	0	0	0	0	0	0	0	0	0	0	0	0	0	0	0	0	5837.1	71691	0	0	0	4281.3	0	0	0	0	0	0	0	0	0	0	0	0	0	0	0	0	0	0	0	0	0	0	0	0	0	0	0	0	0	0	0	0	0	0	0	0	0	0	0	0	2				107	1325;5152	True;True	1390;5454	63821;63822;253048;253049;253050	37972;151333	37972;151333			-1	O14949
P19105;O14950;P24844	P19105;O14950;P24844	10;10;7	10;10;7	10;10;7	Myosin regulatory light chain 12A;Myosin regulatory light chain 12B;Myosin regulatory light polypeptide 9	MYL12A;MYL12B;MYL9	sp|P19105|ML12A_HUMAN Myosin regulatory light chain 12A OS=Homo sapiens OX=9606 GN=MYL12A PE=1 SV=2;sp|O14950|ML12B_HUMAN Myosin regulatory light chain 12B OS=Homo sapiens OX=9606 GN=MYL12B PE=1 SV=2;sp|P24844|MYL9_HUMAN Myosin regulatory light polypeptide	3	10	10	10	6	6	6	7	7	7	6	5	7	7	7	8	7	7	7	7	8	9	10	9	8	8	7	9	9	9	9	9	9	0	9	8	9	9	9	6	7	9	10	10	8	8	8	7	8	0	8	9	8	8	8	9	6	7	6	6	7	8	7	9	9	7	8	8	6	6	6	7	7	7	6	5	7	7	7	8	7	7	7	7	8	9	10	9	8	8	7	9	9	9	9	9	9	0	9	8	9	9	9	6	7	9	10	10	8	8	8	7	8	0	8	9	8	8	8	9	6	7	6	6	7	8	7	9	9	7	8	8	6	6	6	7	7	7	6	5	7	7	7	8	7	7	7	7	8	9	10	9	8	8	7	9	9	9	9	9	9	0	9	8	9	9	9	6	7	9	10	10	8	8	8	7	8	0	8	9	8	8	8	9	6	7	6	6	7	8	7	9	9	7	8	8	55	55	55	19.794	171	171;172;172	0	117.14	By MS/MS	By MS/MS	By MS/MS	By MS/MS	By MS/MS	By MS/MS	By MS/MS	By MS/MS	By MS/MS	By MS/MS	By MS/MS	By MS/MS	By MS/MS	By MS/MS	By MS/MS	By MS/MS	By MS/MS	By MS/MS	By MS/MS	By MS/MS	By MS/MS	By MS/MS	By MS/MS	By MS/MS	By MS/MS	By MS/MS	By MS/MS	By MS/MS	By MS/MS		By MS/MS	By MS/MS	By MS/MS	By MS/MS	By MS/MS	By MS/MS	By MS/MS	By MS/MS	By MS/MS	By MS/MS	By MS/MS	By MS/MS	By MS/MS	By MS/MS	By MS/MS		By MS/MS	By MS/MS	By MS/MS	By MS/MS	By MS/MS	By MS/MS	By MS/MS	By MS/MS	By MS/MS	By MS/MS	By MS/MS	By MS/MS	By MS/MS	By MS/MS	By MS/MS	By MS/MS	By MS/MS	By MS/MS	0	2.142	49.659	9.5713	0	24.144	174.56	1946.4	28803	0	0	8.5612	29.249	5.7101	54.359	74.878	1257.8	22706	7.86	8.7104	11.843	86.481	19.961	47.77	80.744	1068.2	16022	0	23.611	55.035	33.866	9.001	14.139	96.533	1566.8	20571	0	13.535	18.707	24.738	8.8581	26.012	108.19	1532.1	22342	17.575	10.29	34.537	0	14.287	14.43	156.31	2306.2	41261	14.656	7.0011	28.074	11.004	17.864	0	70.512	1271.1	21433	0	20.16	16.816	25.013	5.8593	21.272	134.22	1208.8	18903	0	41.435	45.235	38.16	16.01	17.991	114.39	1682.3	26309	0	0	50.751	45.19	19.41	0	125.81	2196.5	33498	14.102	0	0	18.134	36.84	30.598	102.12	1457.8	21809	0	0	39.196	5.8431	4.7019	6.2758	145.62	1449.1	21904	0	9.2854	21.512	19.553	9.8603	25.696	155.53	1789.9	28225	0	37.025	0	0	0	56.005	126.05	1769.8	26885	0	9.6885	9.9869	13.421	0	12.707	70.101	1762	26120	17.146	0	14.534	26.123	8.8398	53.262	139.96	1278.5	22278	36.689	164.07	135.06	67.724	69.253	314.98	95.836	1780.9	28627	27.008	89.404	76.762	34.095	52.154	112.07	114.71	1575.9	23096	6.4026	49.06	26.977	36.247	31.704	20.398	139.66	1675.9	27638	46.355	23.106	42.141	0	22.414	35.854	98.6	1447.6	21969	607.58	1032.8	114.17	36.002	12.719	131.74	91.697	1372.5	25348	0	28.404	18.377	24.391	17.427	60.523	33.275	627.46	9645.2	39.596	393.93	161.2	47.573	86.48	64.581	109.07	1069.9	17280	14.583	53.678	35.966	23.127	10.718	19.706	79.313	1128.2	16971	19.261	117.44	167.86	101.63	55.561	237.05	68.137	1187.9	17851	425.5	453.9	635.34	644.41	447.06	827.19	131.95	1562.1	18457	39.763	69.058	82.242	21.998	22.381	215.65	68.447	1645.5	20938	15.147	69.735	58.137	20.555	45.716	77.204	74.374	1139.9	15098	93.346	122.04	83.49	84.115	51.002	218.27	106.26	1971.5	29460	0	0	0	0	0	0	0	0	0	67.821	118.56	40.954	102.12	89.427	168.84	107.71	1470.2	26282	30.838	94.611	39.716	59.828	89.012	141.5	115.68	1346.3	20082	18.72	90.093	100.98	95.01	113.41	161.99	70.487	896.27	13157	30.734	75.683	81.242	40.935	55.755	101.61	105.09	1482.3	20137	18.578	15.293	79.298	56.093	26.264	57.728	126.22	1189	19107	38.009	96.229	81.942	21.889	29.288	97.481	106.92	1149.5	14447	21.239	42.178	113.52	68.516	30.889	100.69	34.426	568.11	7342.8	31.829	92.759	88.091	54.232	20.71	249.88	125.84	1866.5	23621	33.562	31.119	65.493	31.335	49.85	119.45	114.64	1339.8	19936	13.146	46.443	51.255	66.163	23.569	84.267	109.32	2158.4	32273	18.28	40.332	22.855	2.4246	5.5721	31.464	99.222	1361.5	20561	0	0	29.997	24.416	14.434	23.15	156.24	1673.8	26798	0	6.1428	15.709	0	0	7.5612	140.94	1127.6	19354	15.418	34.695	35.65	26.531	11.999	0	139.19	1749.1	27521	9.1124	0	6.431	16.555	0	27.448	89.581	1226.1	18314	0	0	0	0	0	0	0	0	0	23.521	31.803	34.41	56.08	30.86	58.837	180.28	2348.7	37229	10.717	0	38.868	0	13.42	13.564	160.19	1319.3	20563	0	21.737	12.432	43.558	76.02	48.695	153.6	1374.7	20192	0	27.97	26.592	0	68.354	85.938	135.93	1327.8	20778	20.453	13.418	92.648	131.36	65.842	67.797	253.03	2159.6	28832	0	20.85	24.139	33.899	22.008	0	178.52	2486.9	34914	2.7068	24.458	87.461	163.12	78.586	76.061	169.21	1366	22809	27.819	7.0022	70.507	105.56	19.122	99.553	195.92	1464.3	24258	16.655	39.81	24.491	13.995	41.737	24.41	97.597	826.74	14011	0	53.519	95.114	71.871	123.23	101.67	151.6	1433.3	20739	0	0	44.773	56.594	119.18	95.722	227.51	1720	27453	23.009	0	9.8466	20.396	24.955	6.7079	107.76	1579.7	23513	10.828	9.1444	29.738	22.143	55.668	0	126.68	1634.8	27719	27.725	0	47.946	31.573	25.82	19.989	214.42	2022	36903	0	18.138	59.905	42.12	10.43	51.023	137.65	1758	25538	0	0	19.125	16.998	19.869	53.135	166.81	1183.3	21681	10.835	0	10.861	22.391	4.716	0	100.16	1070.3	17018	21.849	3.5718	46.76	35.733	44.012	16.41	88.05	1663.5	25633		0	2.142	49.659	9.5713	0	24.144	174.56	1946.4	28803	0	0	8.5612	29.249	5.7101	54.359	74.878	1257.8	22706	7.86	8.7104	11.843	86.481	19.961	47.77	80.744	1068.2	16022	0	23.611	55.035	33.866	9.001	14.139	96.533	1566.8	20571	0	13.535	18.707	24.738	8.8581	26.012	108.19	1532.1	22342	17.575	10.29	34.537	0	14.287	14.43	156.31	2306.2	41261	14.656	7.0011	28.074	11.004	17.864	0	70.512	1271.1	21433	0	20.16	16.816	25.013	5.8593	21.272	134.22	1208.8	18903	0	41.435	45.235	38.16	16.01	17.991	114.39	1682.3	26309	0	0	50.751	45.19	19.41	0	125.81	2196.5	33498	14.102	0	0	18.134	36.84	30.598	102.12	1457.8	21809	0	0	39.196	5.8431	4.7019	6.2758	145.62	1449.1	21904	0	9.2854	21.512	19.553	9.8603	25.696	155.53	1789.9	28225	0	37.025	0	0	0	56.005	126.05	1769.8	26885	0	9.6885	9.9869	13.421	0	12.707	70.101	1762	26120	17.146	0	14.534	26.123	8.8398	53.262	139.96	1278.5	22278	36.689	164.07	135.06	67.724	69.253	314.98	95.836	1780.9	28627	27.008	89.404	76.762	34.095	52.154	112.07	114.71	1575.9	23096	6.4026	49.06	26.977	36.247	31.704	20.398	139.66	1675.9	27638	46.355	23.106	42.141	0	22.414	35.854	98.6	1447.6	21969	607.58	1032.8	114.17	36.002	12.719	131.74	91.697	1372.5	25348	0	28.404	18.377	24.391	17.427	60.523	33.275	627.46	9645.2	39.596	393.93	161.2	47.573	86.48	64.581	109.07	1069.9	17280	14.583	53.678	35.966	23.127	10.718	19.706	79.313	1128.2	16971	19.261	117.44	167.86	101.63	55.561	237.05	68.137	1187.9	17851	425.5	453.9	635.34	644.41	447.06	827.19	131.95	1562.1	18457	39.763	69.058	82.242	21.998	22.381	215.65	68.447	1645.5	20938	15.147	69.735	58.137	20.555	45.716	77.204	74.374	1139.9	15098	93.346	122.04	83.49	84.115	51.002	218.27	106.26	1971.5	29460	0	0	0	0	0	0	0	0	0	67.821	118.56	40.954	102.12	89.427	168.84	107.71	1470.2	26282	30.838	94.611	39.716	59.828	89.012	141.5	115.68	1346.3	20082	18.72	90.093	100.98	95.01	113.41	161.99	70.487	896.27	13157	30.734	75.683	81.242	40.935	55.755	101.61	105.09	1482.3	20137	18.578	15.293	79.298	56.093	26.264	57.728	126.22	1189	19107	38.009	96.229	81.942	21.889	29.288	97.481	106.92	1149.5	14447	21.239	42.178	113.52	68.516	30.889	100.69	34.426	568.11	7342.8	31.829	92.759	88.091	54.232	20.71	249.88	125.84	1866.5	23621	33.562	31.119	65.493	31.335	49.85	119.45	114.64	1339.8	19936	13.146	46.443	51.255	66.163	23.569	84.267	109.32	2158.4	32273	18.28	40.332	22.855	2.4246	5.5721	31.464	99.222	1361.5	20561	0	0	29.997	24.416	14.434	23.15	156.24	1673.8	26798	0	6.1428	15.709	0	0	7.5612	140.94	1127.6	19354	15.418	34.695	35.65	26.531	11.999	0	139.19	1749.1	27521	9.1124	0	6.431	16.555	0	27.448	89.581	1226.1	18314	0	0	0	0	0	0	0	0	0	23.521	31.803	34.41	56.08	30.86	58.837	180.28	2348.7	37229	10.717	0	38.868	0	13.42	13.564	160.19	1319.3	20563	0	21.737	12.432	43.558	76.02	48.695	153.6	1374.7	20192	0	27.97	26.592	0	68.354	85.938	135.93	1327.8	20778	20.453	13.418	92.648	131.36	65.842	67.797	253.03	2159.6	28832	0	20.85	24.139	33.899	22.008	0	178.52	2486.9	34914	2.7068	24.458	87.461	163.12	78.586	76.061	169.21	1366	22809	27.819	7.0022	70.507	105.56	19.122	99.553	195.92	1464.3	24258	16.655	39.81	24.491	13.995	41.737	24.41	97.597	826.74	14011	0	53.519	95.114	71.871	123.23	101.67	151.6	1433.3	20739	0	0	44.773	56.594	119.18	95.722	227.51	1720	27453	23.009	0	9.8466	20.396	24.955	6.7079	107.76	1579.7	23513	10.828	9.1444	29.738	22.143	55.668	0	126.68	1634.8	27719	27.725	0	47.946	31.573	25.82	19.989	214.42	2022	36903	0	18.138	59.905	42.12	10.43	51.023	137.65	1758	25538	0	0	19.125	16.998	19.869	53.135	166.81	1183.3	21681	10.835	0	10.861	22.391	4.716	0	100.16	1070.3	17018	21.849	3.5718	46.76	35.733	44.012	16.41	88.05	1663.5	25633	0	1	2	1	0	2	4	5	5	0	0	1	2	1	3	3	4	4	1	1	1	2	1	2	2	4	4	0	1	3	2	1	2	5	5	5	0	1	1	2	1	2	3	5	5	1	1	4	0	1	2	5	6	6	1	1	2	1	1	0	3	4	4	0	1	1	1	1	2	4	4	5	0	4	3	1	2	1	3	4	4	0	0	1	2	2	0	4	4	4	1	0	0	2	2	1	3	4	4	0	0	3	1	1	1	4	5	5	0	1	1	2	1	3	3	4	4	0	2	0	0	0	2	3	5	5	0	1	1	2	0	2	3	4	4	2	0	1	2	1	2	3	5	5	3	5	6	3	5	6	3	6	6	3	5	4	3	4	4	5	7	7	1	2	2	3	2	2	5	9	9	1	2	3	0	2	3	2	7	7	3	4	3	2	1	5	3	6	7	0	2	1	1	2	5	3	7	7	2	4	6	5	4	5	5	7	8	1	3	3	2	1	2	5	8	8	2	3	5	3	5	5	3	6	7	7	6	7	7	7	6	5	7	7	3	4	4	2	3	6	4	7	7	2	3	3	2	4	3	4	5	5	3	4	4	4	2	6	7	7	7	0	0	0	0	0	0	0	0	0	4	4	3	6	4	5	6	8	8	2	4	3	4	4	4	4	6	6	2	5	5	4	6	5	3	7	7	2	4	4	3	2	5	3	7	7	2	1	3	2	3	3	4	6	7	2	3	3	2	2	3	4	4	4	3	3	2	3	1	1	2	6	6	3	4	4	2	1	4	5	7	7	3	2	4	2	5	4	5	6	7	2	2	3	3	2	5	5	10	10	1	3	2	1	1	1	4	6	6	0	0	1	2	1	1	6	6	6	0	1	1	0	0	1	4	7	7	2	3	3	2	1	0	5	6	6	1	0	1	2	0	2	5	7	7	0	0	0	0	0	0	0	0	0	2	3	2	3	3	3	5	8	8	1	0	2	0	1	2	4	4	5	0	1	1	4	3	3	4	7	7	0	2	1	0	3	3	3	5	5	1	2	3	4	2	3	5	8	8	0	2	4	2	2	0	6	6	7	1	2	4	6	1	3	4	6	6	3	1	1	5	2	4	5	7	7	1	3	2	1	3	3	3	5	5	0	4	2	4	4	4	4	6	6	0	0	4	2	4	4	4	7	7	2	0	1	2	2	1	4	6	6	1	1	2	1	4	0	5	7	7	2	0	3	2	3	2	6	7	7	0	2	1	2	1	3	3	6	6	0	0	1	2	1	2	4	6	6	1	0	1	2	1	0	5	5	5	2	1	1	2	2	1	4	6	6	36.8	33.3	36.8	40.4	40.4	40.4	36.8	29.8	40.4	40.4	40.4	50.9	40.4	40.4	40.4	40.4	50.9	51.5	55	55	51.5	51.5	47.4	55	55	55	55	55	55	0	55	51.5	55	55	55	40.4	47.4	55	55	55	40.4	40.4	40.4	40.4	40.4	0	40.4	50.9	47.4	40.4	50.9	50.9	36.8	36.8	33.3	36.8	40.4	40.4	36.8	50.9	50.9	40.4	40.4	40.4	82742000	1287400	1213800	1168400	1375300	1350900	1457600	1369400	1190300	1232100	1383400	1316300	1476000	1345600	1395200	1439900	1418100	1281900	1486300	1515000	1287500	1291400	1082900	1143100	1295500	1321200	1061500	1467500	1354600	1329600	0	1301700	1195100	1265300	1462900	1381300	1070800	563120	1342800	1563100	1558400	1430600	1398700	1475500	1212600	1546300	0	1882300	1364900	1350900	1332600	1279800	1440800	1201400	1253800	1163800	1181800	1285600	1460200	1397900	1521400	1412800	1353600	1267300	1485300	380				108	1169;2319;2320;2388;2460;2910;2911;3852;4539;7021	True;True;True;True;True;True;True;True;True;True	1227;2445;2446;2447;2448;2520;2595;2596;3065;3066;4069;4807;7440	56211;56212;56213;56214;56215;56216;56217;56218;56219;56220;56221;56222;56223;56224;56225;56226;56227;56228;56229;56230;56231;56232;56233;56234;56235;56236;56237;56238;56239;56240;56241;56242;56243;56244;56245;112949;112950;112951;112952;112953;112954;112955;112956;112957;112958;112959;112960;112961;112962;112963;112964;112965;112966;112967;112968;112969;112970;112971;112972;112973;112974;112975;112976;112977;112978;112979;112980;112981;112982;112983;112984;112985;112986;112987;112988;112989;112990;112991;112992;112993;112994;112995;112996;112997;112998;112999;113000;113001;113002;113003;113004;113005;113006;113007;113008;113009;113010;113011;113012;113013;113014;113015;113016;113017;113018;113019;113020;113021;113022;113023;113024;113025;113026;113027;113028;113029;113030;113031;113032;113033;113034;113035;113036;113037;113038;113039;113040;113041;113042;113043;113044;113045;113046;113047;113048;113049;113050;113051;113052;113053;113054;113055;113056;113057;113058;113059;113060;113061;113062;113063;113064;113065;113066;113067;113068;113069;113070;113071;113072;113073;113074;113075;113076;113077;113078;113079;113080;113081;113082;113083;113084;113085;113086;113087;113088;113089;113090;113091;113092;113093;113094;113095;113096;113097;113098;113099;113100;113101;113102;113103;113104;113105;113106;113107;113108;113109;113110;113111;113112;113113;113114;113115;113116;113117;113118;113119;116460;116461;116462;116463;116464;116465;116466;116467;116468;116469;116470;116471;116472;116473;116474;116475;116476;116477;116478;116479;119902;119903;119904;119905;119906;119907;119908;119909;119910;119911;119912;119913;119914;119915;119916;119917;119918;119919;119920;119921;119922;119923;119924;119925;119926;119927;119928;119929;119930;119931;119932;119933;119934;119935;119936;119937;119938;119939;119940;119941;119942;119943;119944;119945;119946;119947;119948;119949;119950;119951;119952;119953;119954;119955;119956;119957;119958;119959;119960;119961;119962;119963;119964;119965;119966;119967;119968;119969;119970;119971;119972;119973;119974;119975;119976;119977;119978;119979;119980;119981;119982;119983;119984;119985;119986;119987;119988;119989;119990;119991;119992;119993;119994;119995;119996;119997;119998;119999;120000;120001;120002;120003;120004;120005;120006;141155;141156;141157;141158;141159;141160;141161;141162;141163;141164;141165;141166;141167;141168;141169;141170;141171;141172;141173;141174;141175;141176;141177;141178;141179;141180;141181;141182;141183;141184;141185;141186;141187;141188;141189;141190;141191;141192;141193;141194;141195;141196;141197;141198;141199;141200;141201;141202;141203;141204;141205;141206;141207;141208;141209;141210;141211;141212;141213;141214;141215;141216;141217;141218;141219;141220;141221;141222;141223;141224;141225;141226;141227;141228;141229;141230;141231;141232;141233;141234;141235;187687;187688;187689;187690;187691;187692;187693;187694;187695;187696;187697;187698;187699;187700;187701;187702;187703;187704;187705;187706;187707;187708;187709;187710;187711;187712;187713;187714;187715;187716;187717;187718;187719;187720;187721;187722;187723;187724;187725;187726;187727;187728;187729;187730;187731;187732;187733;187734;187735;187736;187737;187738;187739;187740;187741;187742;187743;187744;187745;187746;187747;187748;221782;221783;221784;221785;221786;221787;221788;221789;221790;221791;221792;221793;221794;221795;221796;221797;221798;221799;221800;221801;221802;221803;221804;221805;221806;221807;221808;221809;221810;221811;221812;221813;221814;221815;221816;221817;221818;221819;221820;221821;221822;221823;221824;221825;221826;221827;221828;221829;221830;221831;221832;221833;221834;221835;221836;221837;221838;221839;221840;221841;221842;221843;221844;345359;345360;345361;345362;345363;345364;345365;345366;345367;345368;345369;345370;345371;345372;345373;345374;345375;345376;345377;345378;345379;345380;345381;345382;345383;345384;345385;345386;345387;345388;345389;345390;345391;345392;345393;345394;345395;345396;345397;345398;345399;345400;345401;345402;345403;345404;345405;345406;345407;345408;345409;345410;345411;345412;345413;345414;345415;345416;345417;345418;345419;345420;345421;345422	33288;33289;33290;33291;33292;33293;33294;33295;33296;33297;33298;33299;33300;33301;33302;33303;33304;33305;33306;33307;33308;33309;33310;67508;67509;67510;67511;67512;67513;67514;67515;67516;67517;67518;67519;67520;67521;67522;67523;67524;67525;67526;67527;67528;67529;67530;67531;67532;67533;67534;67535;67536;67537;67538;67539;67540;67541;67542;67543;67544;67545;67546;67547;67548;67549;67550;67551;67552;67553;67554;67555;67556;67557;67558;67559;67560;67561;67562;67563;67564;67565;67566;67567;67568;67569;67570;67571;67572;67573;67574;67575;67576;67577;67578;67579;67580;67581;67582;67583;67584;67585;69676;71722;71723;71724;71725;71726;71727;71728;71729;71730;71731;71732;71733;71734;71735;71736;71737;71738;71739;71740;71741;71742;71743;71744;71745;71746;71747;71748;71749;71750;71751;71752;71753;71754;71755;71756;71757;71758;71759;71760;71761;71762;71763;71764;71765;71766;71767;71768;71769;71770;71771;71772;71773;71774;71775;71776;71777;71778;71779;71780;71781;84220;84221;84222;84223;84224;84225;84226;84227;84228;84229;84230;84231;84232;84233;84234;84235;84236;84237;84238;84239;84240;84241;84242;84243;84244;84245;84246;84247;84248;84249;84250;111281;111282;111283;111284;111285;111286;111287;111288;111289;111290;111291;111292;111293;111294;111295;111296;111297;111298;111299;111300;111301;111302;111303;111304;111305;111306;111307;111308;111309;111310;111311;111312;111313;111314;111315;111316;111317;111318;111319;111320;111321;111322;111323;111324;111325;111326;111327;111328;111329;111330;111331;111332;111333;111334;111335;111336;111337;111338;111339;111340;111341;111342;131921;131922;131923;131924;131925;131926;131927;131928;131929;131930;131931;131932;131933;131934;131935;131936;131937;131938;131939;131940;131941;131942;131943;131944;131945;131946;131947;131948;131949;131950;131951;131952;131953;131954;131955;131956;131957;131958;131959;131960;131961;131962;131963;131964;131965;131966;131967;131968;131969;131970;131971;131972;131973;131974;131975;131976;131977;131978;131979;131980;131981;131982;203319;203320;203321;203322;203323;203324;203325;203326;203327;203328;203329;203330;203331;203332;203333;203334;203335;203336;203337;203338;203339;203340;203341;203342;203343;203344;203345;203346;203347;203348;203349;203350;203351;203352;203353;203354;203355;203356;203357;203358;203359;203360;203361;203362;203363;203364;203365;203366;203367;203368;203369;203370;203371;203372;203373;203374;203375;203376;203377;203378;203379;203380;203381	33307;67559;67575;69676;71756;84231;84247;111321;131931;203374	44;45;46	24;39;56	-1;-1;-1	P19105	O14950	P24844
O14974	O14974	8	8	8	Protein phosphatase 1 regulatory subunit 12A	PPP1R12A	sp|O14974|MYPT1_HUMAN Protein phosphatase 1 regulatory subunit 12A OS=Homo sapiens OX=9606 GN=PPP1R12A PE=1 SV=1	1	8	8	8	3	5	4	4	5	5	4	4	4	4	4	4	4	5	5	4	4	5	4	4	5	3	4	5	6	3	6	5	5	0	5	4	5	3	3	4	0	4	4	5	2	5	5	5	6	0	5	5	4	3	3	5	3	4	2	3	4	5	2	3	4	4	5	4	3	5	4	4	5	5	4	4	4	4	4	4	4	5	5	4	4	5	4	4	5	3	4	5	6	3	6	5	5	0	5	4	5	3	3	4	0	4	4	5	2	5	5	5	6	0	5	5	4	3	3	5	3	4	2	3	4	5	2	3	4	4	5	4	3	5	4	4	5	5	4	4	4	4	4	4	4	5	5	4	4	5	4	4	5	3	4	5	6	3	6	5	5	0	5	4	5	3	3	4	0	4	4	5	2	5	5	5	6	0	5	5	4	3	3	5	3	4	2	3	4	5	2	3	4	4	5	4	9.1	9.1	9.1	115.28	1030	1030	0	11.135	By MS/MS	By MS/MS	By MS/MS	By MS/MS	By MS/MS	By MS/MS	By matching	By MS/MS	By MS/MS	By matching	By MS/MS	By MS/MS	By matching	By MS/MS	By MS/MS	By matching	By MS/MS	By MS/MS	By MS/MS	By MS/MS	By MS/MS	By MS/MS	By MS/MS	By MS/MS	By MS/MS	By matching	By MS/MS	By MS/MS	By MS/MS		By MS/MS	By matching	By MS/MS	By MS/MS	By MS/MS	By MS/MS		By MS/MS	By MS/MS	By MS/MS	By MS/MS	By MS/MS	By MS/MS	By matching	By matching		By MS/MS	By MS/MS	By matching	By matching	By MS/MS	By MS/MS	By matching	By MS/MS	By matching	By MS/MS	By matching	By matching	By matching	By MS/MS	By matching	By MS/MS	By matching	By MS/MS	0	0	0	0	0	0	0	92.649	1185.3	0	0	0	0	0	0	5.6991	64.794	517.42	0	0	0	0	0	0	8.9626	68.793	569.67	0	0	0	0	0	0	14.565	64.467	1202.3	0	0	0	0	0	0	0	57.077	1449.4	0	0	16.382	0	0	0	0	58.871	1469.3	0	0	0	0	0	0	0	0	0	0	11.822	0	0	0	0	8.1213	71.515	928.06	0	0	12.526	0	0	0	36.872	296.14	4027	0	0	0	0	0	0	0	0	0	0	0	0	0	0	0	0	57.75	704.27	0	0	0	0	0	0	58.168	268.39	5444.6	0	0	0	0	0	0	0	0	0	0	0	0	0	0	0	17.832	27.463	1464.4	0	0	0	0	11.576	0	0	128.96	2690.4	0	0	0	0	0	0	0	0	0	0	10.113	0	0	0	0	0	20.432	442.55	0	36.569	24.55	10.112	12.111	28.399	54.507	246.13	3279.1	4.1294	15.127	18.41	8.1124	0	14.87	15.732	200.43	3227.9	7.825	15.855	0	8.6912	7.976	0	0	57.427	906.54	0	30.568	0	0	0	24.324	10.538	62.037	1633.3	0	0	10.248	0	0	0	13.233	86.604	863.66	0	0	0	0	0	11.825	0	52.72	824.44	5.8392	18.677	22.583	29.956	18.881	0	15.133	469.05	6829.1	0	28.454	0	0	0	17.712	21.449	164.74	1584.1	0	0	0	0	0	0	0	0	0	0	18.589	0	0	0	10.86	4.141	80.805	876.24	0	7.2866	13.81	10.707	0	0	9.0015	81.601	2137	28.414	34.516	47.954	9.546	0	35.613	15.943	214.75	3180.2	0	0	0	0	0	0	0	0	0	24.081	22.146	8.4189	0	0	15.856	19.562	85.508	1388.6	0	0	0	0	0	0	0	0	0	0	12.433	0	0	0	19.997	37.572	55.883	710.48	26.015	0	0	0	0	22.081	0	9.1059	550.28	0	32.496	18.017	5.8593	17.955	35.25	5.4116	357.95	4548.5	0	12.665	0	7.8362	0	33.733	0	55.556	1016.4	0	0	0	0	0	0	0	0	0	0	0	7.4077	0	11.668	0	0	71.106	647.63	0	12.995	0	13.101	0	10.704	15.302	108.86	1579.9	0	0	0	8.3937	0	9.2603	0	33.125	355.43	0	0	0	0	0	0	6.2666	252.29	2909.6	0	0	0	0	0	0	9.8579	141.18	1461.1	0	0	0	0	0	18.656	15.236	37.684	374.39	0	0	0	0	0	0	0	0	0	0	0	0	0	0	0	0	0	0	0	0	0	0	0	0	0	0	0	0	0	0	0	0	0	0	52.84	652.5	0	0	0	0	0	0	12.131	82.185	1382.5	0	0	0	0	0	0	0	0	0	0	0	0	0	0	0	0	0	0	0	0	8.7087	0	0	9.2712	11.017	92.977	1476.2	7.8334	0	0	0	0	57.361	3.562	35.14	915.61	0	0	0	0	0	0	0	0	0	0	0	10.955	0	0	0	0	58.717	438.03	0	0	0	0	0	0	0	0	0	0	0	5.2651	0	0	0	0	8.8333	395.17	0	0	0	0	0	0	0	0	0	0	0	0	0	0	0	0	0	0	0	0	0	0	0	0	0	0	0	0	0	0	0	0	0	16.519	107.72	1612.1	0	0	0	0	0	0	0	0	0	0	0	0	0	0	0	0	0	330.18	0	0	0	0	0	0	0	0	0	0	0	0	0	0	0	12.534	26.999	503.19		0	0	0	0	0	0	0	92.649	1185.3	0	0	0	0	0	0	5.6991	64.794	517.42	0	0	0	0	0	0	8.9626	68.793	569.67	0	0	0	0	0	0	14.565	64.467	1202.3	0	0	0	0	0	0	0	57.077	1449.4	0	0	16.382	0	0	0	0	58.871	1469.3	0	0	0	0	0	0	0	0	0	0	11.822	0	0	0	0	8.1213	71.515	928.06	0	0	12.526	0	0	0	36.872	296.14	4027	0	0	0	0	0	0	0	0	0	0	0	0	0	0	0	0	57.75	704.27	0	0	0	0	0	0	58.168	268.39	5444.6	0	0	0	0	0	0	0	0	0	0	0	0	0	0	0	17.832	27.463	1464.4	0	0	0	0	11.576	0	0	128.96	2690.4	0	0	0	0	0	0	0	0	0	0	10.113	0	0	0	0	0	20.432	442.55	0	36.569	24.55	10.112	12.111	28.399	54.507	246.13	3279.1	4.1294	15.127	18.41	8.1124	0	14.87	15.732	200.43	3227.9	7.825	15.855	0	8.6912	7.976	0	0	57.427	906.54	0	30.568	0	0	0	24.324	10.538	62.037	1633.3	0	0	10.248	0	0	0	13.233	86.604	863.66	0	0	0	0	0	11.825	0	52.72	824.44	5.8392	18.677	22.583	29.956	18.881	0	15.133	469.05	6829.1	0	28.454	0	0	0	17.712	21.449	164.74	1584.1	0	0	0	0	0	0	0	0	0	0	18.589	0	0	0	10.86	4.141	80.805	876.24	0	7.2866	13.81	10.707	0	0	9.0015	81.601	2137	28.414	34.516	47.954	9.546	0	35.613	15.943	214.75	3180.2	0	0	0	0	0	0	0	0	0	24.081	22.146	8.4189	0	0	15.856	19.562	85.508	1388.6	0	0	0	0	0	0	0	0	0	0	12.433	0	0	0	19.997	37.572	55.883	710.48	26.015	0	0	0	0	22.081	0	9.1059	550.28	0	32.496	18.017	5.8593	17.955	35.25	5.4116	357.95	4548.5	0	12.665	0	7.8362	0	33.733	0	55.556	1016.4	0	0	0	0	0	0	0	0	0	0	0	7.4077	0	11.668	0	0	71.106	647.63	0	12.995	0	13.101	0	10.704	15.302	108.86	1579.9	0	0	0	8.3937	0	9.2603	0	33.125	355.43	0	0	0	0	0	0	6.2666	252.29	2909.6	0	0	0	0	0	0	9.8579	141.18	1461.1	0	0	0	0	0	18.656	15.236	37.684	374.39	0	0	0	0	0	0	0	0	0	0	0	0	0	0	0	0	0	0	0	0	0	0	0	0	0	0	0	0	0	0	0	0	0	0	52.84	652.5	0	0	0	0	0	0	12.131	82.185	1382.5	0	0	0	0	0	0	0	0	0	0	0	0	0	0	0	0	0	0	0	0	8.7087	0	0	9.2712	11.017	92.977	1476.2	7.8334	0	0	0	0	57.361	3.562	35.14	915.61	0	0	0	0	0	0	0	0	0	0	0	10.955	0	0	0	0	58.717	438.03	0	0	0	0	0	0	0	0	0	0	0	5.2651	0	0	0	0	8.8333	395.17	0	0	0	0	0	0	0	0	0	0	0	0	0	0	0	0	0	0	0	0	0	0	0	0	0	0	0	0	0	0	0	0	0	16.519	107.72	1612.1	0	0	0	0	0	0	0	0	0	0	0	0	0	0	0	0	0	330.18	0	0	0	0	0	0	0	0	0	0	0	0	0	0	0	12.534	26.999	503.19	0	0	0	0	0	0	0	1	1	0	0	0	0	0	0	1	1	1	0	0	0	0	0	0	1	1	1	0	0	0	0	0	0	1	1	1	0	0	0	0	0	0	0	1	1	0	0	1	0	0	0	0	1	1	0	0	0	0	0	0	0	0	0	0	1	0	0	0	0	1	1	1	0	0	2	0	0	0	2	2	2	0	0	0	0	0	0	0	0	0	0	0	0	0	0	0	0	1	1	0	0	0	0	0	0	1	2	2	0	0	0	0	0	0	0	0	0	0	0	0	0	0	0	1	1	1	0	0	0	0	1	0	0	2	2	0	0	0	0	0	0	0	0	0	0	1	0	0	0	0	0	1	1	0	2	2	1	1	2	3	5	5	1	2	1	1	0	1	1	2	2	1	1	0	1	1	0	0	2	2	0	2	0	0	0	1	1	2	3	0	0	1	0	0	0	1	2	2	0	0	0	0	0	1	0	2	2	1	2	1	3	1	0	1	5	5	0	1	0	0	0	1	1	2	2	0	0	0	0	0	0	0	0	0	0	1	0	0	0	1	1	1	1	0	1	1	1	0	0	1	2	2	2	3	2	1	0	1	2	3	3	0	0	0	0	0	0	0	0	0	1	2	1	0	0	1	1	2	2	0	0	0	0	0	0	0	0	0	0	1	0	0	0	1	1	1	1	1	0	0	0	0	1	0	1	1	0	2	1	1	1	1	1	2	2	0	1	0	1	0	2	0	2	3	0	0	0	0	0	0	0	0	0	0	0	1	0	1	0	0	1	1	0	1	0	1	0	1	1	1	1	0	0	0	1	0	1	0	1	1	0	0	0	0	0	0	1	2	2	0	0	0	0	0	0	1	1	1	0	0	0	0	0	1	1	1	1	0	0	0	0	0	0	0	0	0	0	0	0	0	0	0	0	0	0	0	0	0	0	0	0	0	0	0	0	0	0	0	0	0	0	1	1	0	0	0	0	0	0	1	2	2	0	0	0	0	0	0	0	0	0	0	0	0	0	0	0	0	0	0	0	0	1	0	0	1	1	1	1	1	0	0	0	0	1	1	1	1	0	0	0	0	0	0	0	0	0	0	0	1	0	0	0	0	1	1	0	0	0	0	0	0	0	0	0	0	0	1	0	0	0	0	1	1	0	0	0	0	0	0	0	0	0	0	0	0	0	0	0	0	0	0	0	0	0	0	0	0	0	0	0	0	0	0	0	0	0	1	1	1	0	0	0	0	0	0	0	0	0	0	0	0	0	0	0	0	0	1	0	0	0	0	0	0	0	0	0	0	0	0	0	0	0	1	1	1	3	5	3.9	3.9	5	5	3.9	3.9	3.9	3.9	3.9	3.9	3.9	5	5.2	3.9	3.9	6	4.9	4.4	6	3.2	4.3	6.2	7.2	2.9	6.9	6	5.5	0	5.5	4.2	5.2	3	3.3	4.4	0	4.2	4.4	5.4	2	5	5	5	6.4	0	5.2	5	3.9	3	3	5	3	3.9	1.7	2.9	3.9	5	2.1	3.3	4.2	3.9	5	3.9	5325000	104440	105510	103120	98052	102690	113530	108350	87357	111660	122480	90526	97400	99575	101890	106030	108480	74236	102560	110830	123710	135320	80508	101300	116800	92976	25010	99606	93485	101570	0	81872	69061	71928	82797	60038	97571	0	82271	68878	44163	44407	89597	62673	73073	97517	0	146400	92027	70372	74590	75900	96653	24412	81138	29756	38743	93316	109250	50319	52048	66790	95890	85183	97417	71				109	3262;5888;6373;7553;7575;8343;9276;12411	True;True;True;True;True;True;True;True	3437;6250;6757;7995;8017;8906;9887;13228	157524;157525;157526;157527;157528;157529;157530;157531;157532;157533;157534;157535;157536;157537;157538;157539;157540;157541;157542;157543;157544;157545;157546;157547;157548;157549;157550;157551;157552;157553;157554;157555;157556;157557;157558;157559;288567;288568;288569;288570;288571;288572;288573;313449;313450;313451;313452;313453;313454;313455;313456;313457;313458;313459;313460;313461;313462;313463;313464;313465;313466;313467;313468;313469;313470;313471;313472;313473;313474;313475;313476;313477;313478;313479;313480;313481;313482;313483;313484;313485;313486;313487;313488;313489;313490;313491;313492;313493;313494;313495;313496;313497;313498;313499;313500;313501;313502;313503;313504;313505;313506;313507;313508;313509;313510;313511;313512;313513;313514;313515;313516;313517;313518;313519;313520;313521;313522;313523;313524;313525;313526;313527;313528;313529;313530;313531;313532;313533;313534;313535;371498;371499;371500;371501;371502;371503;371504;371505;371506;371507;371508;371509;371510;371511;371512;371513;371514;371515;371516;371517;371518;371519;371520;371521;371522;371523;371524;371525;371526;371527;371528;371529;371530;371531;371532;371533;371534;371535;371536;371537;371538;371539;371540;371541;371542;371543;371544;371545;371546;371547;371548;371549;371550;371551;371552;371553;372444;372445;372446;372447;372448;410021;410022;410023;410024;410025;410026;410027;410028;410029;410030;410031;410032;410033;410034;410035;410036;410037;410038;410039;410040;410041;410042;410043;410044;410045;410046;410047;410048;410049;410050;410051;410052;410053;410054;410055;410056;410057;410058;410059;410060;410061;410062;410063;410064;410065;410066;410067;410068;410069;410070;410071;410072;410073;410074;452995;452996;452997;452998;452999;453000;453001;453002;453003;453004;453005;453006;453007;453008;453009;453010;453011;453012;453013;453014;453015;453016;453017;611213;611214;611215;611216;611217;611218;611219;611220;611221;611222;611223;611224;611225;611226;611227;611228;611229;611230;611231	93833;172478;185204;185205;185206;185207;185208;185209;185210;185211;185212;185213;185214;185215;185216;185217;185218;185219;185220;185221;218811;218812;218813;218814;218815;218816;218817;218818;218819;218820;218821;218822;218823;218824;218825;218826;218827;218828;218829;218830;218831;218832;219271;219272;219273;239761;239762;239763;239764;239765;239766;239767;265328;265329;265330;265331;265332;360259;360260;360261;360262;360263;360264;360265;360266;360267;360268;360269;360270;360271;360272	93833;172478;185220;218832;219273;239765;265328;360268			-1	O14974
O14979;Q9ULL8;REV__Q8N0S2	O14979	9;1;1	9;1;1	7;0;0	Heterogeneous nuclear ribonucleoprotein D-like	HNRNPDL	sp|O14979|HNRDL_HUMAN Heterogeneous nuclear ribonucleoprotein D-like OS=Homo sapiens OX=9606 GN=HNRNPDL PE=1 SV=3	3	9	9	7	8	8	6	7	7	7	8	7	7	8	8	7	8	8	7	7	7	6	6	7	5	4	4	7	6	3	5	6	4	0	4	6	7	5	5	4	4	7	4	5	7	8	7	9	7	0	6	8	8	8	7	8	8	7	7	5	8	8	8	8	8	7	8	8	8	8	6	7	7	7	8	7	7	8	8	7	8	8	7	7	7	6	6	7	5	4	4	7	6	3	5	6	4	0	4	6	7	5	5	4	4	7	4	5	7	8	7	9	7	0	6	8	8	8	7	8	8	7	7	5	8	8	8	8	8	7	8	8	6	6	5	5	5	5	6	5	5	6	6	5	6	6	5	5	5	4	4	5	4	3	3	6	5	3	3	4	2	0	2	4	5	3	3	2	3	5	3	3	6	6	5	7	5	0	5	6	6	6	6	6	6	5	5	4	6	6	6	6	6	5	6	6	19	19	15.5	46.437	420	420;1493;351	0	73.191	By MS/MS	By MS/MS	By MS/MS	By MS/MS	By MS/MS	By MS/MS	By MS/MS	By MS/MS	By MS/MS	By MS/MS	By MS/MS	By MS/MS	By MS/MS	By MS/MS	By MS/MS	By MS/MS	By MS/MS	By MS/MS	By MS/MS	By MS/MS	By MS/MS	By MS/MS	By MS/MS	By MS/MS	By MS/MS	By MS/MS	By MS/MS	By MS/MS	By MS/MS		By MS/MS	By MS/MS	By MS/MS	By MS/MS	By MS/MS	By MS/MS	By MS/MS	By MS/MS	By MS/MS	By MS/MS	By MS/MS	By MS/MS	By MS/MS	By MS/MS	By MS/MS		By MS/MS	By MS/MS	By MS/MS	By MS/MS	By MS/MS	By MS/MS	By MS/MS	By MS/MS	By MS/MS	By MS/MS	By MS/MS	By MS/MS	By MS/MS	By MS/MS	By MS/MS	By MS/MS	By MS/MS	By MS/MS	0	0	8.4022	0	0	7.1443	11.285	201.62	3209.5	0	0	0	0	0	0	51.5	509.71	11440	0	6.9734	0	0	0	0	10.527	21.513	408.57	0	16.302	0	10.125	8.7175	0	26.689	608.4	9266.7	0	0	20.806	9.2892	0	0	57.011	514.5	7868.6	0	0	6.1427	15.438	0	0	22.292	227.82	6516.9	0	6.9971	0	0	0	0	37.695	276.82	5624.7	0	0	0	0	9.8186	0	11.701	239.97	3644.1	0	0	0	0	0	0	32.606	222.37	2858.5	9.5401	0	0	17.284	0	0	6.9838	232.27	3695.5	0	0	0	8.9925	0	9.2871	0	528	6352.8	0	0	0	0	18.404	8.9722	48.016	297.79	6628.8	0	0	0	0	0	4.1437	6.8596	154.23	4053	0	0	0	0	0	0	17.131	256.9	3119.1	0	17.721	10.717	0	15.286	0	33.088	481.23	8413.3	0	0	0	0	10.432	9.133	12.297	259.08	3376.2	0	0	0	17.968	0	21.017	18.569	205.61	3425.1	9.2575	39.589	9.2644	54.195	31.173	35.884	31.145	510.61	6817.9	0	22.826	25.48	15.525	25.611	26.071	90.856	452.89	9603.7	0	27.428	0	8.4244	15.523	16.37	32.531	527.52	7656.2	18.156	27.975	15.582	0	8.287	82.894	51.281	900.78	14164	0	51.7	8.5472	0	9.6839	6.8521	10.971	267.74	5147.5	0	27.215	13.391	7.5485	0	0	34.802	314.26	4890.2	22.338	22.362	1.9944	7.6909	24.636	8.9994	38.406	939.21	14467	0	13.56	31.989	14.833	7.1437	129.73	13.958	365.43	4219.1	36.144	16.856	12.953	42.255	11.683	10.533	0	72.523	763.81	10.289	61.599	34.682	10.411	28.861	62.308	27.241	641.76	8211.6	0	28.828	31.708	27.246	48.884	36.062	5.1437	430.38	6369.7	0	8.7109	12.997	5.1344	5.0006	22.89	13.53	151.8	2182	0	0	0	0	0	0	0	0	0	0	35.006	14.846	48.197	19.25	131.6	42.749	1046.7	16313	0	64.311	34.751	4.9842	37.595	73.455	63.377	290.34	6000.4	0	108.66	92.91	33.579	47.764	70.323	38.098	481.28	9496.2	4.9981	37.343	31.151	20.084	17.134	14.427	40.144	390.87	6282.9	22.998	105.22	38.696	49.112	47.063	74.982	41.223	579.72	8132.5	11.548	49.292	0	6.4248	0	71.057	48.311	300.85	5174.4	0	7.8467	18.399	0	0	0	13.423	105.86	1499.3	0	65.144	16.827	7.8444	26.56	48.699	46.239	778.54	11682	0	25.565	7.8361	13.421	8.2594	36.996	58.083	534.82	7336.7	0	0	0	10.539	17.385	22.117	63.24	516.97	9806.3	0	0	8.2763	11.708	0	9.5617	32.465	679.63	10079	0	0	0	0	0	0	11.401	272.25	3361.4	0	0	12.97	0	0	11.253	61.5	502.45	6476.4	23.933	0	6.2756	0	7.5738	12.696	24.087	361.88	4613.3	0	0	17.577	11.978	0	0	75.911	765.33	16064	0	0	0	0	0	0	0	0	0	0	0	10.71	0	8.9747	14.086	132.03	662.9	9842.9	0	0	0	0	0	19.275	13.561	309.87	5629.8	8.4052	18.379	8.6784	20.364	24.504	44.995	78.107	806.23	14587	0	10.254	0	0	0	0	35.999	365.32	5883.4	0	0	7.2884	47.388	8.409	44.998	74.354	479.54	7253.8	0	0	7.4206	10.673	0	0	19.703	457.01	7428.4	0	0	0	16.404	5.8413	15.405	40.739	200.55	3310.9	7.1428	0	8.2604	0	0	7.846	53.288	239.32	2919.8	7.835	20.022	13.552	0	0	32.389	45.761	212.67	3984.4	0	13.123	9.0109	0	0	0	15.729	157.06	1680.4	0	0	0	29.292	0	0	14.118	157.81	3578.8	0	0	21.519	0	0	0	26.141	448.07	6689.3	0	0	7.829	0	0	36.012	11.859	285.94	5321	0	0	10.712	6.1452	6.431	5.859	91.671	560.55	7572.1	0	0	25.974	0	0	4.9864	42.43	324.74	5408.9	0	0	19.309	0	0	9.2766	45.292	471.11	6520.2	0	7.2884	18.524	0	0	0	54.313	857.7	15174	12.719	0	12.111	6.1451	0	0	2.0007	534.88	6928.7		0	0	8.4022	0	0	7.1443	11.285	201.62	3209.5	0	0	0	0	0	0	51.5	509.71	11440	0	6.9734	0	0	0	0	10.527	21.513	408.57	0	16.302	0	10.125	8.7175	0	26.689	608.4	9266.7	0	0	20.806	9.2892	0	0	57.011	514.5	7868.6	0	0	6.1427	15.438	0	0	22.292	227.82	6516.9	0	6.9971	0	0	0	0	37.695	276.82	5624.7	0	0	0	0	9.8186	0	11.701	239.97	3644.1	0	0	0	0	0	0	32.606	222.37	2858.5	9.5401	0	0	17.284	0	0	6.9838	232.27	3695.5	0	0	0	8.9925	0	9.2871	0	528	6352.8	0	0	0	0	18.404	8.9722	48.016	297.79	6628.8	0	0	0	0	0	4.1437	6.8596	154.23	4053	0	0	0	0	0	0	17.131	256.9	3119.1	0	17.721	10.717	0	15.286	0	33.088	481.23	8413.3	0	0	0	0	10.432	9.133	12.297	259.08	3376.2	0	0	0	17.968	0	21.017	18.569	205.61	3425.1	9.2575	39.589	9.2644	54.195	31.173	35.884	31.145	510.61	6817.9	0	22.826	25.48	15.525	25.611	26.071	90.856	452.89	9603.7	0	27.428	0	8.4244	15.523	16.37	32.531	527.52	7656.2	18.156	27.975	15.582	0	8.287	82.894	51.281	900.78	14164	0	51.7	8.5472	0	9.6839	6.8521	10.971	267.74	5147.5	0	27.215	13.391	7.5485	0	0	34.802	314.26	4890.2	22.338	22.362	1.9944	7.6909	24.636	8.9994	38.406	939.21	14467	0	13.56	31.989	14.833	7.1437	129.73	13.958	365.43	4219.1	36.144	16.856	12.953	42.255	11.683	10.533	0	72.523	763.81	10.289	61.599	34.682	10.411	28.861	62.308	27.241	641.76	8211.6	0	28.828	31.708	27.246	48.884	36.062	5.1437	430.38	6369.7	0	8.7109	12.997	5.1344	5.0006	22.89	13.53	151.8	2182	0	0	0	0	0	0	0	0	0	0	35.006	14.846	48.197	19.25	131.6	42.749	1046.7	16313	0	64.311	34.751	4.9842	37.595	73.455	63.377	290.34	6000.4	0	108.66	92.91	33.579	47.764	70.323	38.098	481.28	9496.2	4.9981	37.343	31.151	20.084	17.134	14.427	40.144	390.87	6282.9	22.998	105.22	38.696	49.112	47.063	74.982	41.223	579.72	8132.5	11.548	49.292	0	6.4248	0	71.057	48.311	300.85	5174.4	0	7.8467	18.399	0	0	0	13.423	105.86	1499.3	0	65.144	16.827	7.8444	26.56	48.699	46.239	778.54	11682	0	25.565	7.8361	13.421	8.2594	36.996	58.083	534.82	7336.7	0	0	0	10.539	17.385	22.117	63.24	516.97	9806.3	0	0	8.2763	11.708	0	9.5617	32.465	679.63	10079	0	0	0	0	0	0	11.401	272.25	3361.4	0	0	12.97	0	0	11.253	61.5	502.45	6476.4	23.933	0	6.2756	0	7.5738	12.696	24.087	361.88	4613.3	0	0	17.577	11.978	0	0	75.911	765.33	16064	0	0	0	0	0	0	0	0	0	0	0	10.71	0	8.9747	14.086	132.03	662.9	9842.9	0	0	0	0	0	19.275	13.561	309.87	5629.8	8.4052	18.379	8.6784	20.364	24.504	44.995	78.107	806.23	14587	0	10.254	0	0	0	0	35.999	365.32	5883.4	0	0	7.2884	47.388	8.409	44.998	74.354	479.54	7253.8	0	0	7.4206	10.673	0	0	19.703	457.01	7428.4	0	0	0	16.404	5.8413	15.405	40.739	200.55	3310.9	7.1428	0	8.2604	0	0	7.846	53.288	239.32	2919.8	7.835	20.022	13.552	0	0	32.389	45.761	212.67	3984.4	0	13.123	9.0109	0	0	0	15.729	157.06	1680.4	0	0	0	29.292	0	0	14.118	157.81	3578.8	0	0	21.519	0	0	0	26.141	448.07	6689.3	0	0	7.829	0	0	36.012	11.859	285.94	5321	0	0	10.712	6.1452	6.431	5.859	91.671	560.55	7572.1	0	0	25.974	0	0	4.9864	42.43	324.74	5408.9	0	0	19.309	0	0	9.2766	45.292	471.11	6520.2	0	7.2884	18.524	0	0	0	54.313	857.7	15174	12.719	0	12.111	6.1451	0	0	2.0007	534.88	6928.7	0	0	1	0	0	1	1	2	2	0	0	0	0	0	0	2	2	2	0	1	0	0	0	0	1	1	1	0	1	0	1	1	0	2	3	3	0	0	1	1	0	0	2	2	3	0	0	1	1	0	0	1	2	2	0	1	0	0	0	0	2	2	3	0	0	0	0	1	0	2	2	2	0	0	0	0	0	0	1	2	2	1	0	0	1	0	0	1	3	3	0	0	0	1	0	1	0	3	3	0	0	0	0	2	1	1	2	3	0	0	0	0	0	1	1	1	1	0	0	0	0	0	0	1	2	2	0	1	1	0	1	0	3	3	3	0	0	0	0	1	1	1	1	1	0	0	0	1	0	1	2	1	2	1	2	1	3	1	1	2	4	4	0	2	2	2	2	3	4	6	6	0	2	0	1	1	1	3	3	4	1	2	1	0	1	3	2	3	4	0	1	1	0	1	1	1	3	3	0	2	1	1	0	0	2	2	3	1	2	1	1	3	1	3	4	5	0	2	2	2	1	3	1	4	4	1	1	1	1	1	1	0	1	1	1	2	3	1	2	2	2	3	4	0	3	2	2	2	3	1	3	3	0	1	1	1	1	1	1	1	2	0	0	0	0	0	0	0	0	0	0	2	1	2	1	2	2	2	3	0	3	3	1	2	4	2	4	5	0	3	3	3	1	3	2	4	5	1	3	2	1	1	1	2	3	3	2	4	3	3	3	4	3	5	5	1	3	0	1	0	2	2	3	3	0	1	2	0	0	0	1	2	3	0	2	2	1	3	4	4	5	6	0	1	1	1	1	2	2	2	3	0	0	0	1	2	2	3	3	4	0	0	1	1	0	1	3	3	3	0	0	0	0	0	0	2	2	3	0	0	1	0	0	1	2	3	3	1	0	1	0	1	1	2	3	3	0	0	2	2	0	0	3	4	4	0	0	0	0	0	0	0	0	0	0	0	1	0	1	1	2	2	3	0	0	0	0	0	1	1	2	2	1	1	1	2	2	2	3	3	4	0	1	0	0	0	0	2	3	4	0	0	1	3	1	1	3	3	3	0	0	1	1	0	0	2	3	3	0	0	0	2	1	1	2	2	2	1	0	1	0	0	1	2	2	3	1	1	1	0	0	1	1	2	2	0	1	1	0	0	0	1	1	2	0	0	0	1	0	0	1	1	2	0	0	3	0	0	0	2	3	4	0	0	1	0	0	1	1	2	3	0	0	1	1	1	1	2	2	3	0	0	2	0	0	1	2	2	3	0	0	1	0	0	1	2	2	3	0	1	2	0	0	0	4	4	4	1	0	1	1	0	0	1	2	2	16.2	16.2	12.6	14.5	14.5	14.5	16.2	14.5	14.3	16.2	16.2	14.5	16.2	16.2	14.5	14.5	15.5	13.8	13.8	15.7	11	9.3	9	15.7	13.8	7.4	12.1	13.8	9.3	0	9.3	13.8	15.5	12.1	12.1	10.2	9	15.5	10.5	11	14.3	17.4	14.5	19	14.3	0	12.9	16.2	16.2	17.4	15.5	16.2	16.2	15.5	14.3	11	16.2	16.2	16.2	17.1	16.2	14.5	16.2	16.2	25344000	409270	450480	314700	414260	436320	479070	487000	364600	417760	486490	400030	436840	541790	611350	472490	410460	404150	360950	421540	574830	511240	278860	355910	599440	306720	244890	290450	339730	261460	0	266930	308690	356350	296020	254030	262820	128950	330520	284530	277990	522970	417540	412960	452620	501400	0	565970	472770	483800	403540	425310	469630	432220	340050	363510	343030	510800	483760	511590	466790	502760	407980	495460	508080	189				110	1346;1844;4196;7687;8288;9115;10559;11600;12642	True;True;True;True;True;True;True;True;True	1411;1939;4446;8168;8169;8849;9721;11266;12367;13477	64696;64697;64698;64699;64700;64701;64702;64703;64704;64705;64706;64707;64708;64709;64710;64711;64712;64713;64714;64715;64716;64717;64718;64719;64720;64721;64722;64723;64724;64725;64726;64727;64728;64729;64730;64731;64732;89483;89484;89485;89486;89487;89488;89489;89490;89491;89492;89493;89494;89495;89496;89497;89498;89499;89500;89501;89502;89503;89504;89505;89506;89507;89508;89509;89510;89511;89512;89513;89514;89515;89516;89517;89518;89519;89520;89521;89522;89523;89524;89525;89526;89527;89528;89529;89530;89531;89532;89533;89534;89535;89536;89537;89538;89539;89540;89541;204927;204928;204929;204930;204931;204932;204933;204934;204935;204936;204937;204938;204939;204940;204941;204942;204943;204944;204945;204946;204947;204948;204949;204950;204951;204952;204953;204954;204955;204956;204957;204958;204959;204960;204961;204962;204963;204964;204965;204966;204967;204968;204969;204970;204971;204972;204973;204974;204975;204976;204977;204978;204979;204980;204981;377948;377949;377950;377951;377952;377953;377954;377955;377956;377957;377958;377959;377960;377961;377962;377963;377964;377965;377966;377967;377968;377969;377970;377971;377972;377973;407214;407215;407216;407217;407218;407219;407220;407221;407222;407223;407224;407225;407226;407227;407228;407229;407230;407231;407232;407233;407234;407235;407236;407237;407238;407239;407240;407241;407242;407243;407244;407245;407246;407247;407248;407249;407250;407251;407252;407253;407254;407255;407256;407257;407258;407259;445434;445435;445436;445437;445438;445439;445440;445441;445442;445443;445444;445445;445446;445447;445448;445449;445450;445451;445452;445453;445454;445455;445456;445457;445458;445459;445460;445461;445462;445463;445464;445465;445466;445467;445468;445469;445470;445471;445472;445473;445474;445475;445476;445477;445478;445479;445480;445481;445482;445483;445484;445485;445486;445487;445488;516707;516708;516709;516710;516711;516712;516713;516714;516715;516716;516717;516718;516719;516720;516721;516722;516723;516724;516725;516726;516727;516728;516729;516730;516731;516732;516733;516734;516735;516736;516737;516738;516739;516740;516741;516742;516743;516744;516745;568175;568176;568177;568178;568179;568180;568181;568182;568183;568184;568185;568186;568187;568188;568189;568190;568191;568192;568193;568194;568195;568196;568197;568198;568199;568200;568201;568202;568203;568204;568205;568206;568207;568208;568209;568210;568211;568212;568213;568214;568215;568216;568217;568218;568219;568220;568221;568222;568223;568224;568225;568226;568227;568228;568229;568230;568231;568232;568233;568234;568235;568236;568237;568238;568239;568240;568241;568242;568243;568244;568245;568246;568247;568248;568249;568250;568251;568252;568253;568254;568255;568256;568257;568258;568259;568260;568261;568262;568263;568264;568265;568266;568267;568268;568269;568270;568271;568272;568273;568274;568275;568276;568277;568278;568279;568280;568281;568282;568283;568284;568285;568286;568287;622105;622106;622107;622108;622109;622110;622111;622112;622113;622114;622115;622116;622117;622118;622119;622120;622121;622122;622123;622124;622125;622126;622127;622128;622129;622130;622131;622132;622133;622134;622135;622136;622137;622138;622139;622140;622141;622142	38563;38564;38565;38566;38567;38568;53349;53350;53351;53352;53353;53354;53355;53356;53357;53358;53359;53360;53361;122033;122034;122035;122036;122037;122038;122039;122040;122041;122042;122043;122044;122045;122046;122047;122048;122049;122050;122051;122052;122053;122054;122055;122056;122057;122058;122059;122060;122061;122062;122063;122064;122065;122066;122067;122068;122069;122070;122071;122072;122073;122074;122075;122076;122077;122078;122079;122080;122081;122082;122083;122084;222362;222363;222364;222365;222366;222367;222368;222369;222370;222371;222372;222373;222374;222375;222376;222377;222378;238170;238171;238172;238173;238174;238175;238176;238177;238178;238179;238180;238181;238182;238183;238184;238185;238186;238187;238188;238189;238190;238191;238192;238193;260625;260626;260627;260628;260629;260630;260631;260632;260633;260634;260635;260636;260637;260638;260639;260640;260641;260642;260643;260644;260645;260646;260647;260648;260649;260650;260651;260652;260653;260654;260655;260656;260657;260658;260659;260660;260661;260662;260663;260664;260665;260666;260667;260668;260669;260670;260671;260672;260673;260674;301810;301811;301812;301813;301814;301815;301816;301817;301818;301819;301820;301821;301822;301823;301824;301825;301826;301827;301828;301829;301830;333649;333650;333651;333652;333653;333654;333655;333656;333657;333658;333659;333660;333661;333662;333663;333664;333665;333666;333667;333668;333669;333670;333671;333672;333673;333674;333675;333676;333677;333678;333679;333680;333681;333682;333683;333684;333685;333686;333687;333688;333689;333690;333691;333692;333693;333694;333695;333696;333697;333698;333699;333700;333701;333702;333703;333704;333705;333706;333707;333708;333709;333710;333711;333712;333713;333714;333715;333716;333717;333718;333719;333720;333721;333722;333723;333724;333725;333726;333727;333728;333729;333730;333731;333732;333733;333734;333735;333736;333737;333738;333739;333740;333741;333742;333743;333744;333745;333746;333747;333748;333749;366682;366683;366684;366685;366686;366687;366688	38564;53361;122035;222377;238180;260630;301813;333675;366687	47	150	-1;-1;-1	O14979
O14980	O14980	13	13	13	Exportin-1	XPO1	sp|O14980|XPO1_HUMAN Exportin-1 OS=Homo sapiens OX=9606 GN=XPO1 PE=1 SV=1	1	13	13	13	5	4	4	6	6	6	5	4	4	3	6	5	4	5	5	4	7	7	10	9	6	5	6	7	8	4	8	8	8	0	7	8	7	10	7	7	3	8	9	9	5	5	5	6	6	0	8	5	5	5	6	5	4	5	5	5	6	5	6	8	4	5	5	4	5	4	4	6	6	6	5	4	4	3	6	5	4	5	5	4	7	7	10	9	6	5	6	7	8	4	8	8	8	0	7	8	7	10	7	7	3	8	9	9	5	5	5	6	6	0	8	5	5	5	6	5	4	5	5	5	6	5	6	8	4	5	5	4	5	4	4	6	6	6	5	4	4	3	6	5	4	5	5	4	7	7	10	9	6	5	6	7	8	4	8	8	8	0	7	8	7	10	7	7	3	8	9	9	5	5	5	6	6	0	8	5	5	5	6	5	4	5	5	5	6	5	6	8	4	5	5	4	13.2	13.2	13.2	123.38	1071	1071	0	37.825	By MS/MS	By MS/MS	By MS/MS	By MS/MS	By MS/MS	By MS/MS	By MS/MS	By MS/MS	By MS/MS	By MS/MS	By MS/MS	By MS/MS	By MS/MS	By MS/MS	By MS/MS	By MS/MS	By MS/MS	By MS/MS	By MS/MS	By MS/MS	By MS/MS	By MS/MS	By MS/MS	By MS/MS	By MS/MS	By MS/MS	By MS/MS	By MS/MS	By MS/MS		By MS/MS	By MS/MS	By MS/MS	By MS/MS	By MS/MS	By MS/MS	By MS/MS	By MS/MS	By MS/MS	By MS/MS	By MS/MS	By MS/MS	By MS/MS	By MS/MS	By MS/MS		By MS/MS	By MS/MS	By MS/MS	By MS/MS	By MS/MS	By MS/MS	By MS/MS	By MS/MS	By MS/MS	By MS/MS	By MS/MS	By MS/MS	By MS/MS	By MS/MS	By MS/MS	By MS/MS	By MS/MS	By MS/MS	0	0	0	0	0	8.9625	15.573	168.7	1923.6	0	0	5.1292	8.003	6.4161	28.596	13.408	96.621	3003.5	0	0	0	21.229	0	0	13.997	53.719	1243.7	9.2579	0	0	9.261	0	19.846	10.254	128.28	3849.2	0	0	0	0	0	0	0	133.06	3050.2	0	15.665	24.351	9.5418	0	21.939	10.686	261.7	4689.1	0	10.971	6.2679	12.396	26.235	10.834	42.237	290.63	4832.6	0	0	8.5471	0	0	5.8413	20.638	171.69	3829	0	0	0	0	0	8.2612	49.474	67.246	1612.5	2.1358	0	6.5452	0	0	0	12.394	228.07	4648.2	0	0	18.681	28.064	0	0	0	161.06	2543.5	0	0	7.0026	25.404	14.391	0	0	125.35	3180.8	15.828	4.1427	0	7.5548	19.238	14.709	15.23	452.66	5531.4	17.999	0	0	9.2663	15.963	0	28.312	296.05	4980.6	0	0	5.2703	0	0	41.498	31.927	227.08	4233.9	0	7.5458	0	0	0	11.824	12.681	304.44	4355.7	0	120.7	57.982	14.833	35.302	97.581	12.532	207.49	5071.7	20.687	21.101	60.021	45.578	40.695	56.221	51.283	419.8	5418.5	6.9785	16.833	32.615	6.6867	10.113	11.255	41.338	335.34	5503.5	7.9994	25.993	20.38	0	41.324	66.793	46.667	287.91	5130.5	0	15.424	8.1202	0	0	19.106	34.176	191.93	2843.7	0	0	25.056	0	8.1099	47.318	0	28.64	1094.2	7.1455	17.394	17.795	23.424	0	0	16.242	224.71	2396	7.0014	5.7164	8.5519	0	0	35.263	32.632	152.65	2463.2	33.684	60.786	48.703	23.832	42.706	164.49	74.728	390.57	7005	152.53	76.502	140.57	130.26	66.138	253.77	37.972	273.28	3106.6	26.825	50.742	100.26	0	14.268	106.98	22.699	467.18	7032.5	34.05	72.596	28.247	18.224	45.739	102.43	19.111	388.7	6032.5	0	30.505	78.478	21.821	45.012	18.119	17.83	139.56	3296	0	0	0	0	0	0	0	0	0	30.682	90.928	12.678	47.173	15.838	39.748	41.322	512.06	6157.3	0	63.575	32.034	23.368	30.111	62.224	18.097	156.93	2490.5	9.2871	67.617	42.769	51.733	57.444	88.969	45.271	539.8	5264.5	19.543	26.831	17.561	14.396	56.694	71.472	19.695	372.57	4357.8	23.426	60.216	74.698	35.843	33.694	132.6	84.21	256.16	5404.5	24.087	77.012	30.389	24.682	31.597	71.354	23.832	352.04	4317.2	12.807	0	0	0	0	0	0	0	221.05	74.891	65.574	31.109	10.137	41.123	102.62	28.213	440.63	5447.4	7.2884	105.06	15.127	11.995	30.272	94.458	51.604	566.98	7483.3	49.421	80.778	41.5	47.091	25.382	80.841	48.818	364.59	5703.5	0	0	20.8	0	0	8.8332	0	143.77	1950.8	0	0	9.6853	6.9799	0	17.545	15.809	167.37	3259.5	0	0	0	0	0	0	8.6895	116.2	1902.9	0	7.8513	7.8325	6.9843	0	14.105	36.328	277.79	5209.4	10.4	0	0	17.116	25.36	11.114	36.998	322.81	5295.2	0	0	0	0	0	0	0	0	0	0	0	0	9.2621	0	3.5619	56.321	461.15	7544.2	0	16.09	21.074	2.1367	9.8189	18.819	37.914	184.08	3702	11.816	3.132	20.364	11.532	33.863	99.812	42.461	451.77	5673.4	15.374	8.7171	0	14.671	22.215	9.2823	33.005	262.62	3942.2	0	0	46.978	11.255	0	13.103	29.757	223.28	4280.1	7.5414	0	57.46	19.566	0	21.655	51.205	342.29	4823.8	0	0	28.429	9.2531	37.628	9.3998	36.278	322.67	4154.6	0	0	0	19.307	0	19.718	71.186	246.68	3559.6	0	8.8601	0	7.1368	0	21.655	15.416	226.79	3606.5	0	11.398	0	14.035	4.4126	9.2589	18.714	187.98	2644	0	0	35.131	15.205	12.118	0	29.731	205.41	3895.3	0	0	0	17.957	0	13.428	23.192	327.25	4495.2	19.497	14.664	18.945	0	0	6.2684	15.386	307.51	4301.1	0	0	0	4.4158	0	13.107	19.52	151.64	2363.5	0	15.828	34.044	0	43.639	31.394	52.584	237.18	5023.5	0	0	0	8.7176	16.57	25.428	33.828	241.09	4275.9	0	0	12.67	9.8309	0	5.2666	47.973	268.41	4208.6	4.6981	0	0	12.392	8.6852	0	53.813	212.97	4381.6		0	0	0	0	0	8.9625	15.573	168.7	1923.6	0	0	5.1292	8.003	6.4161	28.596	13.408	96.621	3003.5	0	0	0	21.229	0	0	13.997	53.719	1243.7	9.2579	0	0	9.261	0	19.846	10.254	128.28	3849.2	0	0	0	0	0	0	0	133.06	3050.2	0	15.665	24.351	9.5418	0	21.939	10.686	261.7	4689.1	0	10.971	6.2679	12.396	26.235	10.834	42.237	290.63	4832.6	0	0	8.5471	0	0	5.8413	20.638	171.69	3829	0	0	0	0	0	8.2612	49.474	67.246	1612.5	2.1358	0	6.5452	0	0	0	12.394	228.07	4648.2	0	0	18.681	28.064	0	0	0	161.06	2543.5	0	0	7.0026	25.404	14.391	0	0	125.35	3180.8	15.828	4.1427	0	7.5548	19.238	14.709	15.23	452.66	5531.4	17.999	0	0	9.2663	15.963	0	28.312	296.05	4980.6	0	0	5.2703	0	0	41.498	31.927	227.08	4233.9	0	7.5458	0	0	0	11.824	12.681	304.44	4355.7	0	120.7	57.982	14.833	35.302	97.581	12.532	207.49	5071.7	20.687	21.101	60.021	45.578	40.695	56.221	51.283	419.8	5418.5	6.9785	16.833	32.615	6.6867	10.113	11.255	41.338	335.34	5503.5	7.9994	25.993	20.38	0	41.324	66.793	46.667	287.91	5130.5	0	15.424	8.1202	0	0	19.106	34.176	191.93	2843.7	0	0	25.056	0	8.1099	47.318	0	28.64	1094.2	7.1455	17.394	17.795	23.424	0	0	16.242	224.71	2396	7.0014	5.7164	8.5519	0	0	35.263	32.632	152.65	2463.2	33.684	60.786	48.703	23.832	42.706	164.49	74.728	390.57	7005	152.53	76.502	140.57	130.26	66.138	253.77	37.972	273.28	3106.6	26.825	50.742	100.26	0	14.268	106.98	22.699	467.18	7032.5	34.05	72.596	28.247	18.224	45.739	102.43	19.111	388.7	6032.5	0	30.505	78.478	21.821	45.012	18.119	17.83	139.56	3296	0	0	0	0	0	0	0	0	0	30.682	90.928	12.678	47.173	15.838	39.748	41.322	512.06	6157.3	0	63.575	32.034	23.368	30.111	62.224	18.097	156.93	2490.5	9.2871	67.617	42.769	51.733	57.444	88.969	45.271	539.8	5264.5	19.543	26.831	17.561	14.396	56.694	71.472	19.695	372.57	4357.8	23.426	60.216	74.698	35.843	33.694	132.6	84.21	256.16	5404.5	24.087	77.012	30.389	24.682	31.597	71.354	23.832	352.04	4317.2	12.807	0	0	0	0	0	0	0	221.05	74.891	65.574	31.109	10.137	41.123	102.62	28.213	440.63	5447.4	7.2884	105.06	15.127	11.995	30.272	94.458	51.604	566.98	7483.3	49.421	80.778	41.5	47.091	25.382	80.841	48.818	364.59	5703.5	0	0	20.8	0	0	8.8332	0	143.77	1950.8	0	0	9.6853	6.9799	0	17.545	15.809	167.37	3259.5	0	0	0	0	0	0	8.6895	116.2	1902.9	0	7.8513	7.8325	6.9843	0	14.105	36.328	277.79	5209.4	10.4	0	0	17.116	25.36	11.114	36.998	322.81	5295.2	0	0	0	0	0	0	0	0	0	0	0	0	9.2621	0	3.5619	56.321	461.15	7544.2	0	16.09	21.074	2.1367	9.8189	18.819	37.914	184.08	3702	11.816	3.132	20.364	11.532	33.863	99.812	42.461	451.77	5673.4	15.374	8.7171	0	14.671	22.215	9.2823	33.005	262.62	3942.2	0	0	46.978	11.255	0	13.103	29.757	223.28	4280.1	7.5414	0	57.46	19.566	0	21.655	51.205	342.29	4823.8	0	0	28.429	9.2531	37.628	9.3998	36.278	322.67	4154.6	0	0	0	19.307	0	19.718	71.186	246.68	3559.6	0	8.8601	0	7.1368	0	21.655	15.416	226.79	3606.5	0	11.398	0	14.035	4.4126	9.2589	18.714	187.98	2644	0	0	35.131	15.205	12.118	0	29.731	205.41	3895.3	0	0	0	17.957	0	13.428	23.192	327.25	4495.2	19.497	14.664	18.945	0	0	6.2684	15.386	307.51	4301.1	0	0	0	4.4158	0	13.107	19.52	151.64	2363.5	0	15.828	34.044	0	43.639	31.394	52.584	237.18	5023.5	0	0	0	8.7176	16.57	25.428	33.828	241.09	4275.9	0	0	12.67	9.8309	0	5.2666	47.973	268.41	4208.6	4.6981	0	0	12.392	8.6852	0	53.813	212.97	4381.6	0	0	0	0	0	1	1	2	2	0	0	1	1	1	1	1	2	2	0	0	0	1	0	0	1	2	2	1	0	0	1	0	2	1	3	3	0	0	0	0	0	0	0	3	3	0	2	2	1	0	1	1	5	5	0	1	1	1	2	2	3	5	5	0	0	1	0	0	1	2	3	3	0	0	0	0	0	1	2	2	2	1	0	1	0	0	0	1	3	3	0	0	1	2	0	0	0	2	2	0	0	1	2	1	0	0	3	3	2	1	0	1	2	1	1	3	3	1	0	0	1	1	0	1	4	4	0	0	1	0	0	2	2	3	3	0	1	0	0	0	1	1	3	3	0	4	3	1	3	3	1	5	5	2	2	2	3	2	3	3	5	5	1	2	3	1	1	1	4	5	5	1	2	2	0	1	4	3	6	7	0	1	1	0	0	1	3	6	7	0	0	2	0	1	2	0	2	3	1	2	1	1	0	0	1	5	6	1	1	1	0	0	2	3	4	6	2	3	3	2	3	4	4	7	7	3	3	4	4	3	4	3	4	4	2	3	4	0	2	3	3	6	6	2	2	2	2	3	4	2	6	6	0	3	4	2	2	3	2	5	5	0	0	0	0	0	0	0	0	0	2	3	2	4	2	2	4	6	6	0	2	3	2	2	3	2	5	5	1	3	3	3	3	4	3	4	4	2	2	2	2	3	3	3	5	6	2	2	1	2	1	2	2	3	3	2	3	2	2	3	2	2	6	6	1	0	0	0	0	0	0	0	1	3	4	1	1	2	4	2	6	6	1	4	1	2	3	4	4	5	5	2	3	4	3	2	4	3	6	7	0	0	2	0	0	1	0	3	3	0	0	1	1	0	1	2	3	3	0	0	0	0	0	0	1	3	4	0	1	1	1	0	1	2	4	4	1	0	0	2	1	2	2	4	4	0	0	0	0	0	0	0	0	0	0	0	0	1	0	1	3	4	4	0	1	1	1	1	1	3	4	4	1	1	2	1	1	3	2	4	4	1	1	0	2	2	1	1	5	5	0	0	2	1	0	1	3	4	5	1	0	2	2	0	2	1	4	4	0	0	2	1	2	1	3	4	4	0	0	0	1	0	1	2	3	3	0	1	0	1	0	2	2	3	3	0	1	0	1	1	1	1	3	3	0	0	2	1	1	0	1	4	4	0	0	0	1	0	1	2	4	4	2	1	2	0	0	1	2	5	5	0	0	0	1	0	1	1	3	3	0	2	2	0	2	2	2	4	4	0	0	0	1	1	1	2	4	4	0	0	1	1	0	1	3	4	4	1	0	0	1	1	0	2	4	4	4.7	3.7	3.7	6.5	6.4	6.5	5.9	3.7	3.5	3.1	5.3	5.2	3.7	5.2	4.7	3.7	7.6	7.5	10.2	9.1	7.1	5.8	7.1	7.4	8.3	3.8	8.8	8.2	8.1	0	6.6	8	6.7	10.8	7.7	7.1	3.4	8.1	9.5	9.6	5.9	6	6	7.3	7.3	0	9.4	5.9	5.9	5.5	6.8	5.2	4.6	5.5	5.9	5.2	6.5	5.8	7.1	8.7	4.6	5.5	5.8	4.6	8513900	158170	104220	94200	122250	152460	149200	115500	101540	131320	114240	189000	136880	111770	125300	140460	111650	136290	154730	265380	203000	150240	93195	127640	191080	153140	73469	184040	187620	163530	0	153950	158590	130720	186040	146960	142130	40696	156560	202870	222470	129050	113180	130020	128580	152190	0	195940	124590	111310	126150	141550	114870	105850	109540	103000	93603	113160	132440	124980	151890	107410	102210	102740	117100	258				111	1238;2076;2577;2727;3250;3702;5964;6718;6777;7623;8952;9535;11448	True;True;True;True;True;True;True;True;True;True;True;True;True	1298;2193;2716;2872;3425;3906;6330;7125;7186;8070;8071;9549;10161;12204	59425;59426;59427;59428;59429;59430;59431;59432;59433;59434;59435;59436;59437;59438;59439;59440;59441;59442;59443;59444;59445;59446;59447;59448;59449;59450;59451;59452;59453;59454;59455;59456;59457;59458;59459;59460;59461;59462;59463;59464;59465;59466;59467;59468;59469;59470;59471;59472;59473;59474;59475;59476;59477;59478;59479;59480;59481;100549;100550;100551;100552;100553;100554;100555;100556;100557;100558;100559;100560;100561;100562;100563;100564;100565;100566;100567;100568;100569;100570;100571;100572;100573;100574;100575;100576;100577;100578;100579;100580;100581;100582;100583;100584;100585;100586;100587;100588;100589;100590;100591;100592;100593;100594;100595;100596;100597;100598;100599;100600;100601;100602;100603;100604;100605;100606;100607;100608;100609;100610;125517;125518;125519;125520;125521;125522;125523;125524;125525;125526;125527;125528;125529;125530;125531;125532;125533;125534;125535;125536;132528;132529;132530;132531;132532;132533;132534;132535;132536;132537;132538;132539;132540;132541;156875;156876;156877;156878;156879;156880;156881;156882;156883;156884;156885;156886;156887;156888;156889;156890;156891;156892;156893;156894;156895;156896;156897;156898;156899;156900;156901;156902;156903;156904;156905;156906;156907;156908;156909;156910;156911;156912;156913;156914;156915;156916;156917;156918;156919;156920;156921;156922;156923;156924;156925;156926;156927;156928;179883;179884;179885;179886;179887;179888;179889;179890;179891;179892;179893;179894;179895;179896;179897;179898;179899;179900;179901;179902;179903;179904;179905;179906;179907;179908;179909;179910;179911;179912;179913;179914;179915;292085;292086;292087;292088;330671;330672;330673;330674;330675;330676;330677;330678;330679;330680;330681;330682;330683;330684;330685;333447;333448;333449;333450;374721;374722;374723;374724;374725;374726;374727;374728;374729;374730;374731;374732;374733;374734;374735;374736;374737;374738;374739;374740;374741;374742;374743;374744;374745;374746;374747;374748;374749;438355;438356;438357;467107;467108;467109;467110;467111;467112;467113;467114;467115;467116;467117;467118;467119;467120;467121;467122;467123;467124;467125;467126;467127;467128;467129;467130;467131;467132;467133;467134;467135;467136;467137;467138;467139;467140;467141;467142;467143;467144;467145;467146;467147;467148;467149;467150;467151;467152;467153;467154;467155;467156;467157;467158;467159;467160;467161;467162;467163;467164;467165;467166;467167;467168;467169;467170;467171;560635;560636;560637;560638;560639;560640;560641;560642;560643;560644;560645;560646;560647;560648;560649;560650;560651;560652;560653;560654	35273;35274;35275;35276;35277;35278;35279;35280;35281;35282;35283;35284;35285;35286;35287;35288;35289;35290;35291;35292;35293;35294;35295;35296;35297;35298;35299;35300;35301;35302;35303;35304;35305;35306;35307;35308;35309;35310;35311;35312;35313;35314;35315;35316;35317;35318;35319;35320;35321;35322;35323;35324;35325;35326;35327;35328;59827;59828;59829;59830;59831;59832;59833;59834;59835;59836;59837;59838;59839;59840;59841;59842;59843;59844;59845;59846;59847;59848;59849;59850;59851;59852;59853;59854;59855;59856;59857;59858;59859;59860;59861;59862;59863;59864;59865;59866;59867;59868;59869;59870;59871;59872;59873;59874;59875;59876;59877;59878;59879;59880;59881;59882;59883;59884;59885;59886;75226;75227;75228;75229;75230;75231;75232;79378;79379;79380;79381;79382;79383;79384;79385;93407;93408;93409;93410;93411;93412;93413;93414;93415;93416;93417;93418;93419;93420;93421;93422;93423;93424;93425;93426;93427;93428;93429;93430;93431;93432;93433;93434;93435;93436;93437;93438;93439;93440;93441;93442;93443;93444;93445;93446;93447;93448;93449;93450;93451;93452;93453;93454;93455;106930;106931;174652;194644;194645;194646;194647;194648;196335;196336;220685;220686;220687;220688;220689;220690;220691;220692;220693;220694;220695;220696;220697;220698;256703;272706;272707;272708;272709;272710;272711;272712;272713;272714;272715;272716;272717;272718;272719;272720;272721;272722;272723;272724;272725;272726;272727;272728;272729;272730;272731;272732;272733;272734;272735;272736;272737;272738;272739;272740;272741;272742;272743;272744;272745;272746;272747;272748;272749;272750;272751;328878;328879;328880;328881;328882;328883;328884	35299;59871;75229;79380;93455;106930;174652;194648;196335;220686;256703;272740;328884	48;49	73;717	-1	O14980
O15027	O15027	2	2	2	Protein transport protein Sec16A	SEC16A	sp|O15027|SC16A_HUMAN Protein transport protein Sec16A OS=Homo sapiens OX=9606 GN=SEC16A PE=1 SV=4	1	2	2	2	0	0	0	0	1	0	0	0	0	0	0	1	0	1	1	0	1	1	1	0	1	0	0	0	0	0	1	1	0	0	1	1	1	1	1	0	0	1	1	1	1	0	0	0	0	0	1	1	0	0	0	0	0	0	0	0	0	1	0	1	1	1	0	0	0	0	0	0	1	0	0	0	0	0	0	1	0	1	1	0	1	1	1	0	1	0	0	0	0	0	1	1	0	0	1	1	1	1	1	0	0	1	1	1	1	0	0	0	0	0	1	1	0	0	0	0	0	0	0	0	0	1	0	1	1	1	0	0	0	0	0	0	1	0	0	0	0	0	0	1	0	1	1	0	1	1	1	0	1	0	0	0	0	0	1	1	0	0	1	1	1	1	1	0	0	1	1	1	1	0	0	0	0	0	1	1	0	0	0	0	0	0	0	0	0	1	0	1	1	1	0	0	0.8	0.8	0.8	251.89	2357	2357	0.0025957	2.0558					By MS/MS							By MS/MS		By matching	By matching		By MS/MS	By MS/MS	By MS/MS		By MS/MS						By matching	By MS/MS			By matching	By MS/MS	By matching	By MS/MS	By matching			By MS/MS	By matching	By matching	By MS/MS						By MS/MS	By MS/MS										By MS/MS		By MS/MS	By MS/MS	By MS/MS			0	0	0	0	0	0	0	0	0	0	0	0	0	0	0	0	0	0	0	0	0	0	0	0	0	0	0	0	0	0	0	0	0	0	0	0	10.246	0	0	0	0	11.539	12.96	7.4312	525.9	0	0	0	0	0	0	0	0	0	0	0	0	0	0	0	0	0	0	0	0	0	0	0	0	0	0	0	0	0	0	0	0	0	0	0	0	0	0	0	0	0	0	0	0	0	0	0	0	0	0	0	0	0	0	0	0	0	0	0	0	34.76	35.32	949.59	0	0	0	0	0	0	0	0	0	0	0	0	0	0	0	0	0	0	0	0	0	0	0	0	0	0	0	0	0	0	0	0	0	0	0	0	0	0	9.729	0	10.432	16.433	13.859	130.88	999.11	0	27.47	21.436	0	0	6.4227	6.1406	56.218	1137.1	0	16.423	22.286	0	0	22.173	0	54.056	792.41	0	0	0	0	0	0	0	0	0	0	19.73	0	0	27.881	39.599	20.306	107.28	2385.4	0	0	0	0	0	0	0	0	0	0	0	0	0	0	0	0	0	0	0	0	0	0	0	0	0	0	0	0	0	0	0	0	0	0	0	0	0	0	0	0	0	0	0	0	0	0	0	0	0	0	0	0	0	0	0	34.425	0	0	0	0	0	27.275	332	0	0	0	0	0	0	0	0	0	0	0	0	0	0	0	0	0	0	0	0	0	0	0	0	0	0	0	0	11.43	0	9.5549	0	7.7062	0	68.219	737.69	0	0	0	0	0	0	0	0	0	0	10.389	0	0	0	5.6989	0	9.6751	330.07	0	0	0	0	0	0	0	0	0	0	0	0	0	0	0	0	0	0	0	0	0	0	0	0	0	0	0	0	0	0	0	0	0	11.567	52.274	619.24	0	0	0	0	0	0	0	0	0	0	0	0	0	0	0	0	0	0	0	0	7.7124	0	0	0	10.996	51.789	1418.3	0	0	0	0	0	0	0	0	0	0	0	0	0	0	0	0	0	0	0	0	0	0	0	0	0	0	0	0	0	0	0	0	0	0	0	0	0	0	0	0	0	0	0	0	0	0	0	9.5405	0	8.8284	10.966	0	138.17	981.37	0	0	0	0	0	0	0	42.06	1169	0	0	0	0	0	0	0	0	0	0	0	0	0	0	0	0	0	0	0	0	0	0	0	0	0	0	0	0	0	0	0	0	0	0	0	0	0	0	0	0	0	0	0	0	0	0	0	0	0	0	0	0	0	0	0	0	0	0	0	0	0	0	0	0	0	0	0	0	0	0	0	0	0	0	0	0	0	0	0	0	0	0	0	0	0	0	0	0	16.955	445.84	0	0	0	0	0	0	0	0	0	0	0	0	0	0	6.7136	0	28.759	792.24	0	0	0	0	0	0	5.8548	5.854	836.53	0	0	0	0	0	10.999	0	47.349	1425.7	0	0	0	0	0	0	0	0	0	0	0	0	0	0	0	0	0	0		0	0	0	0	0	0	0	0	0	0	0	0	0	0	0	0	0	0	0	0	0	0	0	0	0	0	0	0	0	0	0	0	0	0	0	0	10.246	0	0	0	0	11.539	12.96	7.4312	525.9	0	0	0	0	0	0	0	0	0	0	0	0	0	0	0	0	0	0	0	0	0	0	0	0	0	0	0	0	0	0	0	0	0	0	0	0	0	0	0	0	0	0	0	0	0	0	0	0	0	0	0	0	0	0	0	0	0	0	0	0	34.76	35.32	949.59	0	0	0	0	0	0	0	0	0	0	0	0	0	0	0	0	0	0	0	0	0	0	0	0	0	0	0	0	0	0	0	0	0	0	0	0	0	0	9.729	0	10.432	16.433	13.859	130.88	999.11	0	27.47	21.436	0	0	6.4227	6.1406	56.218	1137.1	0	16.423	22.286	0	0	22.173	0	54.056	792.41	0	0	0	0	0	0	0	0	0	0	19.73	0	0	27.881	39.599	20.306	107.28	2385.4	0	0	0	0	0	0	0	0	0	0	0	0	0	0	0	0	0	0	0	0	0	0	0	0	0	0	0	0	0	0	0	0	0	0	0	0	0	0	0	0	0	0	0	0	0	0	0	0	0	0	0	0	0	0	0	34.425	0	0	0	0	0	27.275	332	0	0	0	0	0	0	0	0	0	0	0	0	0	0	0	0	0	0	0	0	0	0	0	0	0	0	0	0	11.43	0	9.5549	0	7.7062	0	68.219	737.69	0	0	0	0	0	0	0	0	0	0	10.389	0	0	0	5.6989	0	9.6751	330.07	0	0	0	0	0	0	0	0	0	0	0	0	0	0	0	0	0	0	0	0	0	0	0	0	0	0	0	0	0	0	0	0	0	11.567	52.274	619.24	0	0	0	0	0	0	0	0	0	0	0	0	0	0	0	0	0	0	0	0	7.7124	0	0	0	10.996	51.789	1418.3	0	0	0	0	0	0	0	0	0	0	0	0	0	0	0	0	0	0	0	0	0	0	0	0	0	0	0	0	0	0	0	0	0	0	0	0	0	0	0	0	0	0	0	0	0	0	0	9.5405	0	8.8284	10.966	0	138.17	981.37	0	0	0	0	0	0	0	42.06	1169	0	0	0	0	0	0	0	0	0	0	0	0	0	0	0	0	0	0	0	0	0	0	0	0	0	0	0	0	0	0	0	0	0	0	0	0	0	0	0	0	0	0	0	0	0	0	0	0	0	0	0	0	0	0	0	0	0	0	0	0	0	0	0	0	0	0	0	0	0	0	0	0	0	0	0	0	0	0	0	0	0	0	0	0	0	0	0	0	16.955	445.84	0	0	0	0	0	0	0	0	0	0	0	0	0	0	6.7136	0	28.759	792.24	0	0	0	0	0	0	5.8548	5.854	836.53	0	0	0	0	0	10.999	0	47.349	1425.7	0	0	0	0	0	0	0	0	0	0	0	0	0	0	0	0	0	0	0	0	0	0	0	0	0	0	0	0	0	0	0	0	0	0	0	0	0	0	0	0	0	0	0	0	0	0	0	0	0	0	0	0	0	0	1	0	0	0	0	1	1	1	1	0	0	0	0	0	0	0	0	0	0	0	0	0	0	0	0	0	0	0	0	0	0	0	0	0	0	0	0	0	0	0	0	0	0	0	0	0	0	0	0	0	0	0	0	0	0	0	0	0	0	0	0	0	0	0	0	0	0	0	0	1	1	1	0	0	0	0	0	0	0	0	0	0	0	0	0	0	0	0	0	0	0	0	0	0	0	0	0	0	0	0	0	0	0	0	0	0	0	0	0	0	1	0	1	1	1	1	1	0	1	1	0	0	1	1	1	1	0	1	1	0	0	1	0	1	1	0	0	0	0	0	0	0	0	0	0	1	0	0	1	1	1	1	1	0	0	0	0	0	0	0	0	0	0	0	0	0	0	0	0	0	0	0	0	0	0	0	0	0	0	0	0	0	0	0	0	0	0	0	0	0	0	0	0	0	0	0	0	0	0	0	0	0	0	0	0	0	0	0	1	0	0	0	0	0	1	1	0	0	0	0	0	0	0	0	0	0	0	0	0	0	0	0	0	0	0	0	0	0	0	0	0	0	0	0	1	0	1	0	1	0	1	1	0	0	0	0	0	0	0	0	0	0	1	0	0	0	1	0	1	1	0	0	0	0	0	0	0	0	0	0	0	0	0	0	0	0	0	0	0	0	0	0	0	0	0	0	0	0	0	0	0	0	0	1	1	1	0	0	0	0	0	0	0	0	0	0	0	0	0	0	0	0	0	0	0	0	1	0	0	0	1	1	1	0	0	0	0	0	0	0	0	0	0	0	0	0	0	0	0	0	0	0	0	0	0	0	0	0	0	0	0	0	0	0	0	0	0	0	0	0	0	0	0	0	0	0	0	0	0	0	1	0	1	1	0	1	1	0	0	0	0	0	0	0	1	1	0	0	0	0	0	0	0	0	0	0	0	0	0	0	0	0	0	0	0	0	0	0	0	0	0	0	0	0	0	0	0	0	0	0	0	0	0	0	0	0	0	0	0	0	0	0	0	0	0	0	0	0	0	0	0	0	0	0	0	0	0	0	0	0	0	0	0	0	0	0	0	0	0	0	0	0	0	0	0	0	0	0	0	0	0	0	0	0	1	1	0	0	0	0	0	0	0	0	0	0	0	0	0	0	1	0	1	1	0	0	0	0	0	0	1	1	1	0	0	0	0	0	1	0	1	1	0	0	0	0	0	0	0	0	0	0	0	0	0	0	0	0	0	0	0	0	0	0	0.5	0	0	0	0	0	0	0.5	0	0.5	0.5	0	0.5	0.5	0.5	0	0.3	0	0	0	0	0	0.5	0.5	0	0	0.5	0.5	0.5	0.5	0.5	0	0	0.5	0.5	0.5	0.5	0	0	0	0	0	0.5	0.5	0	0	0	0	0	0	0	0	0	0.5	0	0.5	0.5	0.5	0	0	177630	0	0	0	0	1886.3	0	0	0	0	0	0	5845.8	0	3309.1	4218	0	6466.9	5698.9	6403.3	0	31791	0	0	0	0	0	7051.2	8317.4	0	0	4868.6	5600.4	4131.8	7850.1	7626.5	0	0	6362.4	4913	10586	7414.1	0	0	0	0	0	11225	4514.9	0	0	0	0	0	0	0	0	0	7830.5	0	2284.5	6316.2	5115.2	0	0	17				112	5925;9879	True;True	6288;10533	290033;290034;290035;290036;290037;290038;290039;290040;290041;290042;290043;290044;290045;290046;290047;290048;290049;290050;290051;290052;290053;290054;290055;290056;483035	173325;173326;173327;173328;173329;173330;173331;173332;173333;173334;173335;173336;173337;173338;173339;173340;281807	173328;281807			-1	O15027
O15127	O15127	2	2	2	Secretory carrier-associated membrane protein 2	SCAMP2	sp|O15127|SCAM2_HUMAN Secretory carrier-associated membrane protein 2 OS=Homo sapiens OX=9606 GN=SCAMP2 PE=1 SV=2	1	2	2	2	0	1	1	1	1	1	1	1	1	1	1	1	1	0	1	1	1	1	1	1	2	1	1	1	1	1	1	1	1	0	1	1	1	1	1	1	0	1	1	1	1	1	1	1	1	0	1	1	1	1	0	1	1	1	1	1	1	1	1	1	0	1	1	1	0	1	1	1	1	1	1	1	1	1	1	1	1	0	1	1	1	1	1	1	2	1	1	1	1	1	1	1	1	0	1	1	1	1	1	1	0	1	1	1	1	1	1	1	1	0	1	1	1	1	0	1	1	1	1	1	1	1	1	1	0	1	1	1	0	1	1	1	1	1	1	1	1	1	1	1	1	0	1	1	1	1	1	1	2	1	1	1	1	1	1	1	1	0	1	1	1	1	1	1	0	1	1	1	1	1	1	1	1	0	1	1	1	1	0	1	1	1	1	1	1	1	1	1	0	1	1	1	9.7	9.7	9.7	36.648	329	329	0	4.5349		By matching	By matching	By MS/MS	By MS/MS	By MS/MS	By matching	By matching	By MS/MS	By MS/MS	By MS/MS	By matching	By MS/MS		By MS/MS	By MS/MS	By MS/MS	By MS/MS	By MS/MS	By MS/MS	By MS/MS	By matching	By MS/MS	By matching	By MS/MS	By MS/MS	By MS/MS	By matching	By MS/MS		By MS/MS	By MS/MS	By MS/MS	By MS/MS	By MS/MS	By matching		By matching	By MS/MS	By MS/MS	By MS/MS	By matching	By MS/MS	By MS/MS	By MS/MS		By MS/MS	By MS/MS	By MS/MS	By MS/MS		By matching	By MS/MS	By MS/MS	By matching	By MS/MS	By MS/MS	By MS/MS	By MS/MS	By matching		By MS/MS	By MS/MS	By MS/MS	0	0	0	0	0	0	0	0	0	0	0	0	0	0	0	0	0	0	0	0	0	0	0	0	0	0	0	0	0	11.254	0	0	0	14.327	40.594	671.32	0	0	0	0	0	0	14.96	57.049	619.51	0	24.841	12.669	12.946	2.1371	0	0	41.758	611.13	0	0	0	0	0	0	0	0	0	0	0	0	0	0	0	0	0	0	0	0	0	0	0	0	28.714	29.114	953.03	6.1184	0	0	0	0	0	0	80.202	800.91	0	0	0	9.2595	0	0	0	27.212	711.64	0	0	0	0	0	0	0	0	0	0	0	0	0	0	0	11.621	23.285	796.04	0	0	0	0	0	0	0	0	0	0	0	0	0	0	7.7125	0	102.86	1444.2	0	20.654	0	0	8.2596	0	0	29.715	817.48	0	0	10.115	0	0	0	0	0	574.59	0	0	18.662	0	7.4052	0	0	36.169	562.21	0	8.6793	0	0	0	7.8356	0	9.5461	388.84	0	0	0	10.686	0	0	12.966	53.717	799.42	0	0	0	0	0	0	0	0	19.729	0	0	0	0	0	0	0	0	0	13.161	14.419	21.023	3.7125	6.1452	33.731	9.1399	54.827	652.83	0	0	0	0	0	0	0	0	0	10.685	0	0	0	0	9.6801	0	35.284	375.5	29.551	36.034	22.101	20.56	35.615	48.35	8.1396	74.045	664.21	0	0	16.087	0	0	9.403	0	28.713	587.04	0	0	0	0	0	0	0	0	0	0	6.1246	5.6936	4.1318	9.4011	10.4	9.6743	45.761	608.93	0	0	0	0	0	0	0	0	0	0	12.111	6.4103	0	0	20.574	0	71.208	533.33	0	0	0	17.902	0	0	0	36.695	428.1	0	0	10.535	0	0	17.289	7.2553	62.261	438.34	0	22.939	0	0	0	18.504	0	32.167	434.99	0	21.146	0	9.546	6.6926	0	0	16.003	490.07	0	0	0	0	0	0	0	0	0	0	0	0	0	0	0	0	0	0	0	0	0	0	0	0	0	0	0	0	0	0	0	0	11.673	25.493	15.431	397.22	0	8.9645	0	0	6.1186	29.498	0	12.433	516.02	0	10.401	0	0	9.6739	0	7.9755	49.007	651.66	0	0	0	0	0	0	0	0	0	0	25.197	0	0	0	0	8.1194	79.655	503.69	8.6817	0	0	0	0	0	8.4049	48.168	663.65	16.658	0	11.239	9.395	9.397	4.4102	6.696	37.9	662.96	0	0	0	0	0	0	0	0	0	0	0	0	0	12.104	0	0	46.455	747.4	0	10.258	0	7.9787	0	0	0	2.9899	544.32	0	8.9667	0	7.8301	7.5443	20.265	17.807	52.497	411.83	0	0	0	9.1179	24.912	10.398	0	48.448	518.75	0	0	0	0	0	0	0	0	0	0	0	0	0	0	0	0	0	0	0	9.3915	0	0	0	17.289	12.384	34.761	343.91	0	7.123	8.2605	12.099	8.3984	17.851	9.394	50.885	442.82	0	0	0	0	0	0	0	0	0	0	7.2651	0	6.41	0	8.9715	0	6.1255	436.33	0	12.961	11.101	10.68	22.519	8.5484	10.024	44.477	479.32	0	0	0	0	8.5376	0	5.5489	64.892	655.98	0	18.273	12.4	0	0	6.428	12.845	66.528	1304.9	0	0	0	0	0	0	0	0	0	0	0	0	0	0	0	0	0	0	6.2686	0	0	0	0	8.4053	0	59.992	875.67	0	10.424	6.7066	0	11.861	5.1305	14.268	81.373	1154.7	0	0	0	0	19.578	21.45	25.419	105.16	1302.3		0	0	0	0	0	0	0	0	0	0	0	0	0	0	0	0	0	0	0	0	0	0	0	0	0	0	0	0	0	11.254	0	0	0	14.327	40.594	671.32	0	0	0	0	0	0	14.96	57.049	619.51	0	24.841	12.669	12.946	2.1371	0	0	41.758	611.13	0	0	0	0	0	0	0	0	0	0	0	0	0	0	0	0	0	0	0	0	0	0	0	0	28.714	29.114	953.03	6.1184	0	0	0	0	0	0	80.202	800.91	0	0	0	9.2595	0	0	0	27.212	711.64	0	0	0	0	0	0	0	0	0	0	0	0	0	0	0	11.621	23.285	796.04	0	0	0	0	0	0	0	0	0	0	0	0	0	0	7.7125	0	102.86	1444.2	0	20.654	0	0	8.2596	0	0	29.715	817.48	0	0	10.115	0	0	0	0	0	574.59	0	0	18.662	0	7.4052	0	0	36.169	562.21	0	8.6793	0	0	0	7.8356	0	9.5461	388.84	0	0	0	10.686	0	0	12.966	53.717	799.42	0	0	0	0	0	0	0	0	19.729	0	0	0	0	0	0	0	0	0	13.161	14.419	21.023	3.7125	6.1452	33.731	9.1399	54.827	652.83	0	0	0	0	0	0	0	0	0	10.685	0	0	0	0	9.6801	0	35.284	375.5	29.551	36.034	22.101	20.56	35.615	48.35	8.1396	74.045	664.21	0	0	16.087	0	0	9.403	0	28.713	587.04	0	0	0	0	0	0	0	0	0	0	6.1246	5.6936	4.1318	9.4011	10.4	9.6743	45.761	608.93	0	0	0	0	0	0	0	0	0	0	12.111	6.4103	0	0	20.574	0	71.208	533.33	0	0	0	17.902	0	0	0	36.695	428.1	0	0	10.535	0	0	17.289	7.2553	62.261	438.34	0	22.939	0	0	0	18.504	0	32.167	434.99	0	21.146	0	9.546	6.6926	0	0	16.003	490.07	0	0	0	0	0	0	0	0	0	0	0	0	0	0	0	0	0	0	0	0	0	0	0	0	0	0	0	0	0	0	0	0	11.673	25.493	15.431	397.22	0	8.9645	0	0	6.1186	29.498	0	12.433	516.02	0	10.401	0	0	9.6739	0	7.9755	49.007	651.66	0	0	0	0	0	0	0	0	0	0	25.197	0	0	0	0	8.1194	79.655	503.69	8.6817	0	0	0	0	0	8.4049	48.168	663.65	16.658	0	11.239	9.395	9.397	4.4102	6.696	37.9	662.96	0	0	0	0	0	0	0	0	0	0	0	0	0	12.104	0	0	46.455	747.4	0	10.258	0	7.9787	0	0	0	2.9899	544.32	0	8.9667	0	7.8301	7.5443	20.265	17.807	52.497	411.83	0	0	0	9.1179	24.912	10.398	0	48.448	518.75	0	0	0	0	0	0	0	0	0	0	0	0	0	0	0	0	0	0	0	9.3915	0	0	0	17.289	12.384	34.761	343.91	0	7.123	8.2605	12.099	8.3984	17.851	9.394	50.885	442.82	0	0	0	0	0	0	0	0	0	0	7.2651	0	6.41	0	8.9715	0	6.1255	436.33	0	12.961	11.101	10.68	22.519	8.5484	10.024	44.477	479.32	0	0	0	0	8.5376	0	5.5489	64.892	655.98	0	18.273	12.4	0	0	6.428	12.845	66.528	1304.9	0	0	0	0	0	0	0	0	0	0	0	0	0	0	0	0	0	0	6.2686	0	0	0	0	8.4053	0	59.992	875.67	0	10.424	6.7066	0	11.861	5.1305	14.268	81.373	1154.7	0	0	0	0	19.578	21.45	25.419	105.16	1302.3	0	0	0	0	0	0	0	0	0	0	0	0	0	0	0	0	0	0	0	0	0	0	0	0	0	0	0	0	0	1	0	0	0	1	1	1	0	0	0	0	0	0	1	1	1	0	1	1	1	1	0	0	1	1	0	0	0	0	0	0	0	0	0	0	0	0	0	0	0	0	0	0	0	0	0	0	0	0	1	1	1	1	0	0	0	0	0	0	1	1	0	0	0	1	0	0	0	1	1	0	0	0	0	0	0	0	0	0	0	0	0	0	0	0	1	1	1	0	0	0	0	0	0	0	0	0	0	0	0	0	0	1	0	1	1	0	1	0	0	1	0	0	1	1	0	0	1	0	0	0	0	0	1	0	0	1	0	1	0	0	1	1	0	1	0	0	0	1	0	1	1	0	0	0	1	0	0	1	2	2	0	0	0	0	0	0	0	0	1	0	0	0	0	0	0	0	0	0	1	1	1	1	1	1	1	1	1	0	0	0	0	0	0	0	0	0	1	0	0	0	0	1	0	1	1	1	1	1	1	1	1	1	1	1	0	0	1	0	0	1	0	1	1	0	0	0	0	0	0	0	0	0	0	1	1	1	1	1	1	1	1	0	0	0	0	0	0	0	0	0	0	1	1	0	0	1	0	1	1	0	0	0	1	0	0	0	1	1	0	0	1	0	0	1	1	1	1	0	1	0	0	0	1	0	1	1	0	1	0	1	1	0	0	1	1	0	0	0	0	0	0	0	0	0	0	0	0	0	0	0	0	0	0	0	0	0	0	0	0	0	0	0	0	0	0	0	0	1	1	1	1	0	1	0	0	1	1	0	1	1	0	1	0	0	1	0	1	1	1	0	0	0	0	0	0	0	0	0	0	1	0	0	0	0	1	1	1	1	0	0	0	0	0	1	1	1	1	0	1	1	1	1	1	1	1	0	0	0	0	0	0	0	0	0	0	0	0	0	1	0	0	1	1	0	1	0	1	0	0	0	1	1	0	1	0	1	1	1	1	1	1	0	0	0	1	1	1	0	1	1	0	0	0	0	0	0	0	0	0	0	0	0	0	0	0	0	0	0	0	1	0	0	0	1	1	1	1	0	1	1	1	1	1	1	1	1	0	0	0	0	0	0	0	0	0	0	1	0	1	0	1	0	1	1	0	1	1	1	1	1	1	1	1	0	0	0	0	1	0	1	1	1	0	1	1	0	0	1	1	1	1	0	0	0	0	0	0	0	0	0	0	0	0	0	0	0	0	0	0	1	0	0	0	0	1	0	1	1	0	1	1	0	1	1	1	1	1	0	0	0	0	1	1	1	1	1	0	3.6	3.6	3.6	3.6	3.6	3.6	3.6	3.6	3.6	3.6	3.6	3.6	0	3.6	3.6	3.6	3.6	3.6	3.6	9.7	3.6	3.6	6.1	3.6	3.6	3.6	3.6	3.6	0	3.6	3.6	3.6	3.6	3.6	3.6	0	3.6	3.6	3.6	3.6	3.6	3.6	3.6	3.6	0	3.6	3.6	3.6	3.6	0	3.6	3.6	3.6	3.6	3.6	3.6	3.6	3.6	3.6	0	3.6	3.6	3.6	773450	0	8623.6	8045.9	11987	8909.8	12634	12170	9506.3	10413	14367	10195	11375	12905	0	13786	12882	9213.5	31087	17301	44655	26914	3479.5	17033	11618	14219	9240.1	18795	9791.1	18230	0	17520	12216	12054	20238	18346	7779.2	0	6621.3	17555	33065	11540	8770.8	11206	17986	17210	0	20120	10895	7440.3	12659	0	10161	13315	11187	8374.4	8609.9	9648.2	12309	9820.4	13067	0	6569	8306.5	9484.6	44				113	2939;10677	True;True	3095;11395	142473;142474;142475;142476;142477;142478;142479;142480;142481;142482;142483;142484;142485;142486;142487;142488;142489;142490;142491;142492;142493;142494;142495;142496;142497;142498;142499;142500;142501;142502;142503;142504;142505;142506;142507;142508;142509;142510;142511;142512;142513;142514;142515;142516;142517;142518;142519;142520;142521;142522;142523;142524;142525;142526;142527;142528;142529;142530;142531;142532;522740;522741	85004;85005;85006;85007;85008;85009;85010;85011;85012;85013;85014;85015;85016;85017;85018;85019;85020;85021;85022;85023;85024;85025;85026;85027;85028;85029;85030;85031;85032;85033;85034;85035;85036;85037;85038;85039;85040;85041;85042;85043;85044;85045;85046;305617	85025;305617			-1	O15127
O15143	O15143	8	8	8	Actin-related protein 2/3 complex subunit 1B	ARPC1B	sp|O15143|ARC1B_HUMAN Actin-related protein 2/3 complex subunit 1B OS=Homo sapiens OX=9606 GN=ARPC1B PE=1 SV=3	1	8	8	8	3	5	6	7	6	5	5	4	7	5	5	5	4	5	6	5	6	7	5	6	4	4	5	6	5	6	5	6	7	0	6	6	4	7	5	4	3	6	5	6	6	6	5	6	6	0	7	6	5	3	5	7	4	5	4	3	4	7	7	6	8	5	6	7	3	5	6	7	6	5	5	4	7	5	5	5	4	5	6	5	6	7	5	6	4	4	5	6	5	6	5	6	7	0	6	6	4	7	5	4	3	6	5	6	6	6	5	6	6	0	7	6	5	3	5	7	4	5	4	3	4	7	7	6	8	5	6	7	3	5	6	7	6	5	5	4	7	5	5	5	4	5	6	5	6	7	5	6	4	4	5	6	5	6	5	6	7	0	6	6	4	7	5	4	3	6	5	6	6	6	5	6	6	0	7	6	5	3	5	7	4	5	4	3	4	7	7	6	8	5	6	7	25.3	25.3	25.3	40.949	372	372	0	66.06	By MS/MS	By MS/MS	By MS/MS	By MS/MS	By MS/MS	By MS/MS	By MS/MS	By MS/MS	By MS/MS	By MS/MS	By MS/MS	By MS/MS	By MS/MS	By MS/MS	By MS/MS	By MS/MS	By MS/MS	By MS/MS	By MS/MS	By MS/MS	By MS/MS	By MS/MS	By MS/MS	By MS/MS	By MS/MS	By MS/MS	By MS/MS	By MS/MS	By MS/MS		By MS/MS	By MS/MS	By MS/MS	By MS/MS	By MS/MS	By MS/MS	By MS/MS	By MS/MS	By MS/MS	By MS/MS	By MS/MS	By MS/MS	By MS/MS	By MS/MS	By MS/MS		By MS/MS	By MS/MS	By MS/MS	By MS/MS	By MS/MS	By MS/MS	By MS/MS	By MS/MS	By MS/MS	By MS/MS	By MS/MS	By MS/MS	By MS/MS	By MS/MS	By MS/MS	By MS/MS	By MS/MS	By MS/MS	0	0	0	0	0	0	9.5713	200.47	4097.2	0	0	0	0	0	0	0	211.3	3085.2	0	8.2867	10.702	0	0	0	47.256	393.71	6461	0	0	0	0	0	0	8.6883	174.77	3508.4	0	0	0	0	0	0	18.373	148.67	2150.7	0	9.0028	0	0	0	0	21.476	228.34	4596.5	0	6.0019	24.389	6.9886	0	23.694	82.943	652.67	10655	0	0	0	0	5.9806	0	55.396	326.37	5214.3	0	0	8.6879	0	0	0	9.6877	306.49	5499.9	0	0	0	0	0	0	26.249	141.38	2135.8	0	0	0	6.4104	11.825	0	18.291	276.85	3783.6	0	0	0	0	0	7.1393	43.219	492.41	6196.8	0	0	0	0	0	0	12.964	64.215	1704.4	7.4077	0	0	0	0	13.375	14.096	301.82	6045.3	0	0	0	0	0	0	17.707	466.87	8633.8	0	0	0	0	21.073	0	39.352	466.79	7239.6	0	0	0	12.246	21.49	0	10.398	62.558	1512.2	0	0	8.1456	11.126	0	8.1358	26.751	217.58	4764.4	0	13.724	5.8438	23.879	0	28.985	58.767	659.72	9369.9	0	15.567	0	18.686	0	9.2777	10.288	200.74	4952.8	10.102	18.995	21.122	0	9.1463	0	0	253.41	4548.6	0	0	0	0	0	0	10.672	41.28	862.94	6.4112	18.85	5.9834	8.6912	0	20.231	0	167.16	2915.2	0	0	0	9.8264	0	5.8567	10.401	321.68	4267.7	0	9.2579	0	0	0	8.9691	7.4057	217.07	3058.2	0	0	0	0	0	0	0	37.009	1026.5	0	28.687	0	14.675	0	9.6794	26.412	382.24	5978.8	11.527	0	29.363	30.896	0	24.132	37.727	545.25	6141.9	5.8396	42.242	17.379	0	0	46.209	11.985	553.88	8413.1	0	0	0	0	0	0	0	0	0	7.9761	8.4062	24.837	26.268	0	8.4058	35.562	348.4	5272.1	0	16.267	33.159	45.116	43.429	25.119	0	224.65	4870.2	0	0	0	0	0	8.7052	17.572	140.02	2993.6	0	32.24	23.311	35.361	0	54.535	25.004	382.05	6628.7	19.533	11.43	9.1323	17.957	8.7175	32.996	37.786	230.6	4710.6	6.2669	54.03	58.085	12.959	38.273	53.565	54.123	346.4	4533.4	0	0	0	0	0	0	24.256	60.52	1127.3	8.2607	31.622	13.096	8.4062	20.348	20.942	17.952	408.46	5035.1	9.5367	0	0	8.6875	0	37.997	22.385	450.49	5983.5	0	0	17.84	0	0	14.947	5.9815	344.05	5058.6	0	0	20.264	5.8416	0	12.68	25.889	335.58	4686.1	0	7.9715	21.836	0	0	6.1252	49.031	236.9	3371	0	0	0	0	0	0	38.831	367.03	4977.5	0	0	0	0	0	13.958	0	178.95	2096.2	3.5595	0	0	0	18.947	0	8.9683	397.59	5593.9	0	0	0	0	0	0	0	0	0	0	0	23.385	0	18.853	9.4125	88.779	771.29	11091	0	0	0	0	0	0	16.099	165.04	2529	0	0	0	9.2602	0	8.3945	51.211	359.68	5213.3	0	0	10.529	11.248	6.9752	6.4096	20.997	111.06	2275.9	0	0	6.0012	0	10.685	7.2553	4.4248	102.17	1312.5	0	8.973	10.107	0	0	0	43.118	294.55	5622.3	0	8.1208	13.814	18.933	0	0	23.856	151.05	2083.6	0	0	14.384	0	5.2874	7.846	10.421	200.09	3307.6	0	0	0	0	0	11.251	9.829	139.48	1915.7	0	0	0	0	0	13.678	16.955	120.3	1576.8	0	24.073	7.9252	16.431	7.4075	0	25.304	301.16	5547.8	10.432	0	0	0	0	0	27.189	211.88	2799.5	0	0	0	0	8.1211	0	8.8337	347.13	5140.7	0	0	0	0	0	0	0	129.69	2053.7	0	0	0	0	0	0	36.975	281.42	6259	0	0	0	0	0	0	0	158.75	2804.4	0	0	0	0	0	6.6917	87.946	666.11	9752.1	0	0	0	0	0	0	18.089	423.75	6409.7		0	0	0	0	0	0	9.5713	200.47	4097.2	0	0	0	0	0	0	0	211.3	3085.2	0	8.2867	10.702	0	0	0	47.256	393.71	6461	0	0	0	0	0	0	8.6883	174.77	3508.4	0	0	0	0	0	0	18.373	148.67	2150.7	0	9.0028	0	0	0	0	21.476	228.34	4596.5	0	6.0019	24.389	6.9886	0	23.694	82.943	652.67	10655	0	0	0	0	5.9806	0	55.396	326.37	5214.3	0	0	8.6879	0	0	0	9.6877	306.49	5499.9	0	0	0	0	0	0	26.249	141.38	2135.8	0	0	0	6.4104	11.825	0	18.291	276.85	3783.6	0	0	0	0	0	7.1393	43.219	492.41	6196.8	0	0	0	0	0	0	12.964	64.215	1704.4	7.4077	0	0	0	0	13.375	14.096	301.82	6045.3	0	0	0	0	0	0	17.707	466.87	8633.8	0	0	0	0	21.073	0	39.352	466.79	7239.6	0	0	0	12.246	21.49	0	10.398	62.558	1512.2	0	0	8.1456	11.126	0	8.1358	26.751	217.58	4764.4	0	13.724	5.8438	23.879	0	28.985	58.767	659.72	9369.9	0	15.567	0	18.686	0	9.2777	10.288	200.74	4952.8	10.102	18.995	21.122	0	9.1463	0	0	253.41	4548.6	0	0	0	0	0	0	10.672	41.28	862.94	6.4112	18.85	5.9834	8.6912	0	20.231	0	167.16	2915.2	0	0	0	9.8264	0	5.8567	10.401	321.68	4267.7	0	9.2579	0	0	0	8.9691	7.4057	217.07	3058.2	0	0	0	0	0	0	0	37.009	1026.5	0	28.687	0	14.675	0	9.6794	26.412	382.24	5978.8	11.527	0	29.363	30.896	0	24.132	37.727	545.25	6141.9	5.8396	42.242	17.379	0	0	46.209	11.985	553.88	8413.1	0	0	0	0	0	0	0	0	0	7.9761	8.4062	24.837	26.268	0	8.4058	35.562	348.4	5272.1	0	16.267	33.159	45.116	43.429	25.119	0	224.65	4870.2	0	0	0	0	0	8.7052	17.572	140.02	2993.6	0	32.24	23.311	35.361	0	54.535	25.004	382.05	6628.7	19.533	11.43	9.1323	17.957	8.7175	32.996	37.786	230.6	4710.6	6.2669	54.03	58.085	12.959	38.273	53.565	54.123	346.4	4533.4	0	0	0	0	0	0	24.256	60.52	1127.3	8.2607	31.622	13.096	8.4062	20.348	20.942	17.952	408.46	5035.1	9.5367	0	0	8.6875	0	37.997	22.385	450.49	5983.5	0	0	17.84	0	0	14.947	5.9815	344.05	5058.6	0	0	20.264	5.8416	0	12.68	25.889	335.58	4686.1	0	7.9715	21.836	0	0	6.1252	49.031	236.9	3371	0	0	0	0	0	0	38.831	367.03	4977.5	0	0	0	0	0	13.958	0	178.95	2096.2	3.5595	0	0	0	18.947	0	8.9683	397.59	5593.9	0	0	0	0	0	0	0	0	0	0	0	23.385	0	18.853	9.4125	88.779	771.29	11091	0	0	0	0	0	0	16.099	165.04	2529	0	0	0	9.2602	0	8.3945	51.211	359.68	5213.3	0	0	10.529	11.248	6.9752	6.4096	20.997	111.06	2275.9	0	0	6.0012	0	10.685	7.2553	4.4248	102.17	1312.5	0	8.973	10.107	0	0	0	43.118	294.55	5622.3	0	8.1208	13.814	18.933	0	0	23.856	151.05	2083.6	0	0	14.384	0	5.2874	7.846	10.421	200.09	3307.6	0	0	0	0	0	11.251	9.829	139.48	1915.7	0	0	0	0	0	13.678	16.955	120.3	1576.8	0	24.073	7.9252	16.431	7.4075	0	25.304	301.16	5547.8	10.432	0	0	0	0	0	27.189	211.88	2799.5	0	0	0	0	8.1211	0	8.8337	347.13	5140.7	0	0	0	0	0	0	0	129.69	2053.7	0	0	0	0	0	0	36.975	281.42	6259	0	0	0	0	0	0	0	158.75	2804.4	0	0	0	0	0	6.6917	87.946	666.11	9752.1	0	0	0	0	0	0	18.089	423.75	6409.7	0	0	0	0	0	0	1	1	2	0	0	0	0	0	0	0	2	2	0	1	1	0	0	0	3	3	3	0	0	0	0	0	0	1	2	3	0	0	0	0	0	0	1	2	2	0	1	0	0	0	0	1	1	1	0	1	3	1	0	2	2	4	4	0	0	0	0	1	0	2	3	3	0	0	1	0	0	0	1	3	3	0	0	0	0	0	0	2	2	2	0	0	0	1	1	0	1	2	4	0	0	0	0	0	1	2	3	3	0	0	0	0	0	0	1	1	1	1	0	0	0	0	2	1	2	2	0	0	0	0	0	0	2	3	3	0	0	0	0	1	0	1	3	3	0	0	0	1	1	0	1	2	2	0	0	1	1	0	1	1	2	2	0	1	1	1	0	3	3	4	4	0	1	0	1	0	1	1	3	3	1	2	2	0	1	0	0	3	4	0	0	0	0	0	0	1	1	1	1	1	1	1	0	1	0	2	2	0	0	0	1	0	1	1	4	4	0	1	0	0	0	1	1	2	2	0	0	0	0	0	0	0	1	2	0	2	0	1	0	1	2	3	3	1	0	2	2	0	2	2	3	3	1	3	2	0	0	4	2	6	6	0	0	0	0	0	0	0	0	0	1	1	1	2	0	1	2	4	4	0	2	1	4	2	3	0	4	4	0	0	0	0	0	1	2	1	2	0	3	1	2	0	3	2	5	5	2	1	1	2	1	2	3	4	4	1	2	2	2	2	2	3	3	3	0	0	0	0	0	0	1	1	1	1	2	1	1	1	1	2	4	4	1	0	0	1	0	2	2	3	3	0	0	1	0	0	1	1	4	4	0	0	1	1	0	1	1	3	3	0	1	1	0	0	1	1	2	2	0	0	0	0	0	0	3	4	4	0	0	0	0	0	1	0	1	1	1	0	0	0	1	0	1	2	2	0	0	0	0	0	0	0	0	0	0	0	1	0	1	1	3	4	4	0	0	0	0	0	0	1	1	2	0	0	0	1	0	1	3	3	3	0	0	1	1	1	1	2	2	2	0	0	1	0	1	1	1	1	2	0	1	1	0	0	0	2	3	3	0	1	1	1	0	0	1	2	2	0	0	1	0	1	1	1	2	2	0	0	0	0	0	1	1	2	2	0	0	0	0	0	1	1	1	1	0	1	1	1	1	0	1	3	3	1	0	0	0	0	0	2	3	3	0	0	0	0	1	0	1	3	4	0	0	0	0	0	0	0	2	2	0	0	0	0	0	0	1	4	4	0	0	0	0	0	0	0	1	2	0	0	0	0	0	1	2	5	5	0	0	0	0	0	0	2	2	2	10.2	16.7	20.4	22.6	18.8	16.7	16.7	12.1	22.6	16.7	18.5	15.9	13.2	16.7	18.8	16.7	18.8	23.4	15.1	18.8	15.1	14	18.5	20.7	15.3	20.7	15.1	18.8	20.7	0	18.8	18.8	12.4	20.7	16.1	14	10.5	18.8	15.1	19.6	18.8	16.9	15.1	19.6	18	0	21.5	18.8	14.2	10.2	16.1	21.5	12.4	15.1	12.4	8.9	12.1	22.6	20.7	16.9	25.3	15.9	18.8	22.6	12343000	163290	216200	242480	240930	228610	222370	207860	186480	228740	206630	176350	207690	187210	216440	237210	226130	183900	229080	225200	256410	190180	150190	187250	272460	167830	145410	195850	197970	225220	0	188020	165860	140030	237900	174020	152080	60180	177610	184000	220250	204200	210190	181660	171990	241970	0	261530	233310	148040	146550	175070	228470	151070	142560	143460	124180	186040	259320	240680	221890	253890	217080	225070	252830	173				114	1092;2736;3301;7929;8352;9919;11255;12375	True;True;True;True;True;True;True;True	1143;2882;3478;8481;8915;10574;12003;13191	53018;53019;53020;53021;53022;53023;53024;53025;53026;53027;53028;53029;53030;53031;53032;53033;53034;53035;53036;53037;53038;53039;53040;53041;53042;53043;53044;53045;53046;53047;53048;53049;53050;53051;53052;53053;53054;53055;53056;53057;53058;53059;53060;53061;53062;53063;53064;53065;53066;53067;53068;53069;53070;53071;53072;53073;53074;53075;53076;53077;53078;53079;53080;53081;53082;53083;132788;132789;132790;132791;132792;132793;132794;132795;132796;132797;132798;132799;132800;132801;132802;132803;132804;132805;132806;132807;132808;132809;132810;132811;132812;132813;132814;132815;132816;159437;159438;159439;159440;159441;159442;159443;159444;159445;159446;159447;159448;159449;159450;159451;159452;159453;159454;159455;159456;159457;159458;159459;159460;159461;159462;159463;159464;159465;389874;389875;389876;389877;389878;389879;389880;389881;389882;389883;389884;389885;389886;389887;389888;389889;389890;389891;389892;389893;389894;389895;389896;389897;389898;389899;389900;389901;389902;389903;389904;389905;389906;389907;389908;389909;389910;389911;389912;389913;389914;389915;410553;410554;410555;410556;410557;410558;410559;410560;410561;410562;410563;410564;410565;410566;410567;410568;410569;410570;410571;410572;410573;410574;410575;410576;410577;410578;410579;410580;410581;410582;410583;410584;410585;410586;410587;410588;410589;410590;410591;410592;410593;410594;410595;410596;410597;410598;410599;410600;410601;410602;410603;410604;410605;410606;410607;410608;410609;410610;485181;485182;485183;485184;485185;485186;485187;485188;485189;485190;485191;485192;485193;485194;485195;485196;485197;485198;485199;485200;485201;485202;485203;485204;485205;485206;485207;485208;485209;485210;485211;485212;485213;485214;485215;485216;485217;485218;485219;485220;485221;485222;485223;485224;485225;485226;485227;485228;485229;485230;485231;485232;485233;485234;485235;485236;485237;485238;485239;550395;550396;550397;550398;550399;550400;550401;550402;550403;550404;550405;550406;550407;550408;550409;550410;550411;550412;550413;550414;550415;550416;550417;550418;609668;609669;609670;609671;609672;609673;609674;609675;609676;609677;609678;609679;609680;609681;609682;609683;609684;609685;609686;609687;609688;609689;609690;609691;609692;609693;609694;609695;609696;609697;609698;609699;609700;609701	31193;31194;31195;31196;31197;31198;31199;31200;31201;31202;31203;31204;31205;31206;31207;31208;31209;31210;31211;31212;31213;31214;31215;31216;31217;31218;31219;31220;31221;31222;31223;31224;31225;31226;31227;31228;31229;31230;31231;31232;31233;31234;31235;31236;31237;31238;31239;31240;31241;31242;31243;31244;31245;31246;31247;31248;31249;31250;31251;31252;31253;31254;31255;31256;79540;79541;79542;79543;95026;95027;95028;95029;95030;95031;228021;228022;228023;228024;228025;228026;228027;228028;228029;228030;228031;228032;228033;228034;228035;240100;240101;240102;240103;240104;240105;240106;240107;240108;240109;240110;240111;240112;240113;240114;240115;240116;240117;240118;240119;240120;240121;240122;240123;240124;240125;240126;240127;240128;240129;240130;240131;240132;240133;240134;240135;240136;240137;240138;240139;240140;240141;240142;240143;240144;240145;240146;240147;240148;282956;282957;282958;282959;282960;282961;282962;282963;282964;282965;282966;282967;282968;282969;282970;282971;282972;282973;282974;282975;282976;282977;282978;282979;282980;282981;282982;282983;282984;321952;321953;359402;359403;359404;359405	31249;79541;95026;228034;240133;282976;321952;359402			-1	O15143
O15144	O15144	10	10	10	Actin-related protein 2/3 complex subunit 2	ARPC2	sp|O15144|ARPC2_HUMAN Actin-related protein 2/3 complex subunit 2 OS=Homo sapiens OX=9606 GN=ARPC2 PE=1 SV=1	1	10	10	10	7	7	3	7	5	6	6	7	7	5	6	7	6	7	7	7	7	8	8	9	6	8	9	8	10	7	9	8	10	0	9	9	8	8	8	8	5	7	8	9	5	7	6	7	6	0	6	6	7	6	6	6	6	6	6	6	6	6	5	7	7	6	7	7	7	7	3	7	5	6	6	7	7	5	6	7	6	7	7	7	7	8	8	9	6	8	9	8	10	7	9	8	10	0	9	9	8	8	8	8	5	7	8	9	5	7	6	7	6	0	6	6	7	6	6	6	6	6	6	6	6	6	5	7	7	6	7	7	7	7	3	7	5	6	6	7	7	5	6	7	6	7	7	7	7	8	8	9	6	8	9	8	10	7	9	8	10	0	9	9	8	8	8	8	5	7	8	9	5	7	6	7	6	0	6	6	7	6	6	6	6	6	6	6	6	6	5	7	7	6	7	7	31	31	31	34.333	300	300	0	21.273	By MS/MS	By MS/MS	By MS/MS	By MS/MS	By MS/MS	By MS/MS	By MS/MS	By MS/MS	By MS/MS	By MS/MS	By MS/MS	By MS/MS	By MS/MS	By MS/MS	By MS/MS	By MS/MS	By MS/MS	By MS/MS	By MS/MS	By MS/MS	By MS/MS	By MS/MS	By MS/MS	By MS/MS	By MS/MS	By MS/MS	By MS/MS	By MS/MS	By MS/MS		By MS/MS	By MS/MS	By MS/MS	By MS/MS	By MS/MS	By MS/MS	By MS/MS	By MS/MS	By MS/MS	By MS/MS	By MS/MS	By MS/MS	By MS/MS	By MS/MS	By MS/MS		By MS/MS	By MS/MS	By MS/MS	By MS/MS	By MS/MS	By MS/MS	By MS/MS	By MS/MS	By MS/MS	By MS/MS	By MS/MS	By MS/MS	By MS/MS	By MS/MS	By MS/MS	By MS/MS	By MS/MS	By MS/MS	0	0	51.479	0	9.5362	0	20.663	312.77	5969	0	0	0	0	0	0	22.56	408.97	6344	0	0	8.2648	0	24.813	0	26.142	310.25	5496.8	0	0	8.4264	36.554	0	0	45.146	772.65	11760	20.361	8.2615	8.9934	14.533	10.963	0	35.363	456.1	5850.8	0	0	0	0	0	8.1207	44.493	692.12	9334.7	0	0	0	9.2823	0	7.2847	50.926	359.57	6039.6	0	0	9.5366	0	0	4.5347	27.213	438.73	6821.3	0	0	0	0	9.0025	0	55.972	432.19	7574.1	15.805	0	17.875	0	0	0	72.605	1042	15036	0	0	6.2881	8.1339	13.962	0	56.952	590.34	10319	0	0	7.2646	3.5726	8.3968	19.105	44.396	433.74	8262.2	10.429	0	0	0	0	10.853	41.141	395.01	5431.4	10.143	0	8.7012	14.113	7.2798	4.8378	50.111	496.91	8732.1	0	15.706	11.989	0	7.5556	9.9715	72.452	799.81	11149	0	0	7.2648	6.4172	0	0	30.228	254.24	4393.5	30.659	32.969	0	39.706	38.379	140.52	69.057	460.61	8330.6	15.966	19.098	94.099	55.984	92.451	79.638	22.264	693.61	7512.4	27.078	23.678	34.4	45.256	0	77.678	35.95	744.7	10581	30.599	10.515	0	14.948	25.929	39.451	50.684	519.55	7786.6	0	32.468	40.993	58.454	0	147.41	22.342	127.88	2442.1	8.3944	44.753	48.445	44.213	24.818	67.518	45.187	259.52	4867.1	44.824	48.013	33.132	60.851	20.589	78.153	74.939	536.58	8706	9.0018	25.112	18.27	0	13.628	30.293	23.949	400.78	3459.5	23.417	76.189	41.7	13.128	50.144	127.54	4.1415	424.56	6307.9	122.98	197.42	241.18	210.7	110.18	288.75	31.056	335.57	2909.4	10.835	47.444	52.713	0	7.8426	55.483	38.288	370.91	5989.5	4.716	49.906	42.104	40.858	47.856	221.78	108.52	638.96	10478	16.966	45.131	50.617	9.8514	48.724	97.422	17.713	488.93	6550.5	0	0	0	0	0	0	0	0	0	0	71.527	13.419	34.251	49.952	31.313	12.285	502.6	6024.9	41.839	58.638	43.313	89.42	7.86	48.427	62.046	162.63	3446.1	12.719	59.05	40.496	82.515	23.27	62.454	80.522	744.29	8413.1	138.82	84.817	30.287	49.68	34.519	114.23	66.38	603.84	6896.2	39.297	16.097	0	55.935	50.795	74.114	68.682	403.04	7204.2	70.749	72.143	46.56	80.133	36.008	44.408	44.295	461.15	7286.4	33.274	77.353	57.446	0	11.565	85.964	40.743	334.68	3873.7	39.133	110.6	12.433	23.354	16.397	90.442	60.043	592.94	9048.3	44.133	97.253	16.267	35.609	70.188	144.76	31.263	444.46	8388	0	26.494	19.367	30.243	17.36	26.7	36.699	500.85	8114.4	0	0	0	0	10.718	4.8567	34.438	466.29	7541.9	0	0	10.968	8.9818	22.405	0	91.992	486.09	8446.6	0	10.716	18.801	0	0	0	30.126	558	9315.6	0	6.9997	7.2663	0	6.428	10.996	67.303	565.38	7851.5	0	0	0	0	8.5429	0	20.12	266.87	5363.3	0	0	0	0	0	0	0	0	0	0	6.4044	0	7.1225	5.8401	35.356	63.864	602.59	9329.9	0	0	0	15.408	5.5729	6.1324	28.707	367.13	7183.9	0	0	0	12.241	0	7.8363	23.208	416.06	5818.3	0	0	0	10.399	0	0	27.583	217.42	3736.1	5.9835	10.957	6.1235	7.9714	0	11.11	37.157	217.26	4560	0	5.0019	0	0	0	0	37.669	519.77	6024.8	0	0	8.6869	8.1203	11.969	9.5461	33.396	414.92	5798.9	0	9.1457	0	0	0	8.1213	82.786	410.01	6139.4	7.286	13.862	0	9.1461	0	8.9971	64.881	443.61	6866.7	0	0	0	28.856	0	0	9.8309	83.867	1353.1	0	11.427	12.013	11.859	18.875	22.26	21.866	229.31	5295.9	0	12.567	0	19.683	6.1248	23.365	40.648	670.91	11852	0	5.5571	0	10.543	0	0	37.633	430.79	6262.4	0	0	0	8.4317	0	5.859	80.13	550.96	9671.7	11.986	0	2.9967	30.242	0	0	25.051	373.36	5929.5	0	0	0	0	0	0	83.581	523.05	8650	0	0	0	8.1212	0	33.306	22.668	366.91	7134.8	0	0	0	8.9712	12.821	0	66.462	374.76	6258		0	0	51.479	0	9.5362	0	20.663	312.77	5969	0	0	0	0	0	0	22.56	408.97	6344	0	0	8.2648	0	24.813	0	26.142	310.25	5496.8	0	0	8.4264	36.554	0	0	45.146	772.65	11760	20.361	8.2615	8.9934	14.533	10.963	0	35.363	456.1	5850.8	0	0	0	0	0	8.1207	44.493	692.12	9334.7	0	0	0	9.2823	0	7.2847	50.926	359.57	6039.6	0	0	9.5366	0	0	4.5347	27.213	438.73	6821.3	0	0	0	0	9.0025	0	55.972	432.19	7574.1	15.805	0	17.875	0	0	0	72.605	1042	15036	0	0	6.2881	8.1339	13.962	0	56.952	590.34	10319	0	0	7.2646	3.5726	8.3968	19.105	44.396	433.74	8262.2	10.429	0	0	0	0	10.853	41.141	395.01	5431.4	10.143	0	8.7012	14.113	7.2798	4.8378	50.111	496.91	8732.1	0	15.706	11.989	0	7.5556	9.9715	72.452	799.81	11149	0	0	7.2648	6.4172	0	0	30.228	254.24	4393.5	30.659	32.969	0	39.706	38.379	140.52	69.057	460.61	8330.6	15.966	19.098	94.099	55.984	92.451	79.638	22.264	693.61	7512.4	27.078	23.678	34.4	45.256	0	77.678	35.95	744.7	10581	30.599	10.515	0	14.948	25.929	39.451	50.684	519.55	7786.6	0	32.468	40.993	58.454	0	147.41	22.342	127.88	2442.1	8.3944	44.753	48.445	44.213	24.818	67.518	45.187	259.52	4867.1	44.824	48.013	33.132	60.851	20.589	78.153	74.939	536.58	8706	9.0018	25.112	18.27	0	13.628	30.293	23.949	400.78	3459.5	23.417	76.189	41.7	13.128	50.144	127.54	4.1415	424.56	6307.9	122.98	197.42	241.18	210.7	110.18	288.75	31.056	335.57	2909.4	10.835	47.444	52.713	0	7.8426	55.483	38.288	370.91	5989.5	4.716	49.906	42.104	40.858	47.856	221.78	108.52	638.96	10478	16.966	45.131	50.617	9.8514	48.724	97.422	17.713	488.93	6550.5	0	0	0	0	0	0	0	0	0	0	71.527	13.419	34.251	49.952	31.313	12.285	502.6	6024.9	41.839	58.638	43.313	89.42	7.86	48.427	62.046	162.63	3446.1	12.719	59.05	40.496	82.515	23.27	62.454	80.522	744.29	8413.1	138.82	84.817	30.287	49.68	34.519	114.23	66.38	603.84	6896.2	39.297	16.097	0	55.935	50.795	74.114	68.682	403.04	7204.2	70.749	72.143	46.56	80.133	36.008	44.408	44.295	461.15	7286.4	33.274	77.353	57.446	0	11.565	85.964	40.743	334.68	3873.7	39.133	110.6	12.433	23.354	16.397	90.442	60.043	592.94	9048.3	44.133	97.253	16.267	35.609	70.188	144.76	31.263	444.46	8388	0	26.494	19.367	30.243	17.36	26.7	36.699	500.85	8114.4	0	0	0	0	10.718	4.8567	34.438	466.29	7541.9	0	0	10.968	8.9818	22.405	0	91.992	486.09	8446.6	0	10.716	18.801	0	0	0	30.126	558	9315.6	0	6.9997	7.2663	0	6.428	10.996	67.303	565.38	7851.5	0	0	0	0	8.5429	0	20.12	266.87	5363.3	0	0	0	0	0	0	0	0	0	0	6.4044	0	7.1225	5.8401	35.356	63.864	602.59	9329.9	0	0	0	15.408	5.5729	6.1324	28.707	367.13	7183.9	0	0	0	12.241	0	7.8363	23.208	416.06	5818.3	0	0	0	10.399	0	0	27.583	217.42	3736.1	5.9835	10.957	6.1235	7.9714	0	11.11	37.157	217.26	4560	0	5.0019	0	0	0	0	37.669	519.77	6024.8	0	0	8.6869	8.1203	11.969	9.5461	33.396	414.92	5798.9	0	9.1457	0	0	0	8.1213	82.786	410.01	6139.4	7.286	13.862	0	9.1461	0	8.9971	64.881	443.61	6866.7	0	0	0	28.856	0	0	9.8309	83.867	1353.1	0	11.427	12.013	11.859	18.875	22.26	21.866	229.31	5295.9	0	12.567	0	19.683	6.1248	23.365	40.648	670.91	11852	0	5.5571	0	10.543	0	0	37.633	430.79	6262.4	0	0	0	8.4317	0	5.859	80.13	550.96	9671.7	11.986	0	2.9967	30.242	0	0	25.051	373.36	5929.5	0	0	0	0	0	0	83.581	523.05	8650	0	0	0	8.1212	0	33.306	22.668	366.91	7134.8	0	0	0	8.9712	12.821	0	66.462	374.76	6258	0	0	3	0	1	0	2	3	3	0	0	0	0	0	0	3	4	4	0	0	1	0	2	0	1	2	2	0	0	1	2	0	0	2	6	6	1	1	1	1	1	0	2	4	4	0	0	0	0	0	1	3	6	6	0	0	0	1	0	1	3	4	4	0	0	1	0	0	1	2	4	4	0	0	0	0	1	0	2	4	4	1	0	1	0	0	0	3	4	4	0	0	1	1	1	0	4	6	6	0	0	1	1	1	2	4	5	5	1	0	0	0	0	1	2	3	3	1	0	1	1	1	1	3	6	6	0	1	1	0	1	1	3	5	5	0	0	1	1	0	0	2	4	4	3	3	0	2	4	3	3	4	4	2	3	4	3	4	2	2	5	5	2	2	2	2	0	3	3	6	6	3	1	0	2	2	3	2	7	7	0	1	2	1	0	2	2	3	3	1	3	4	3	2	4	2	8	8	2	2	2	4	1	4	5	8	8	1	1	2	0	1	1	3	4	4	2	3	2	2	1	3	1	5	5	3	3	3	2	3	3	2	3	3	1	3	3	0	1	4	2	4	5	1	3	3	3	3	4	3	5	5	2	3	2	1	2	4	2	4	4	0	0	0	0	0	0	0	0	0	0	4	1	2	2	1	1	4	4	2	2	2	3	1	3	2	3	3	1	2	2	4	2	5	4	6	6	4	2	2	3	3	3	3	5	5	3	2	0	4	2	4	5	6	6	3	5	3	5	2	3	3	6	6	2	3	3	0	1	2	3	3	3	2	3	1	2	2	4	4	7	7	2	4	2	3	1	4	2	5	5	0	3	3	3	2	2	2	5	5	0	0	0	0	1	1	2	3	3	0	0	1	1	2	0	4	4	4	0	1	2	0	0	0	3	4	5	0	1	1	0	1	1	4	4	5	0	0	0	0	1	0	2	4	4	0	0	0	0	0	0	0	0	0	0	1	0	1	1	1	3	4	4	0	0	0	2	1	1	2	4	4	0	0	0	1	0	1	2	5	5	0	0	0	1	0	0	1	3	3	1	1	1	1	0	1	2	4	4	0	1	0	0	0	0	2	3	3	0	0	1	1	1	1	2	4	4	0	1	0	0	0	2	5	5	5	1	1	0	1	0	1	4	4	4	0	0	0	2	0	0	1	2	2	0	1	1	1	1	2	2	3	3	0	1	0	1	1	1	3	5	5	0	1	0	1	0	0	3	5	5	0	0	0	1	0	1	3	6	6	1	0	1	2	0	0	2	5	5	0	0	0	0	0	0	3	3	4	0	0	0	1	0	1	3	5	5	0	0	0	1	1	0	4	4	4	22	22.3	10	22.3	15.3	19	19	22.3	22.3	15.3	19	22	18.7	22.3	22.3	22.3	21.7	24.7	24.7	28.7	19.7	25.7	28	24.7	31	22	28	25.3	31	0	28	27.7	24.7	25.3	24.7	25.3	16	22	25	28	16.7	22.3	20	22.3	18.7	0	19	19	22.3	19	19	20	19	19	19	19	19	20	16.7	22.3	22.3	19	22.3	22.3	16700000	306400	185490	121920	277210	187260	326140	237770	162850	228830	217090	278140	273770	250310	303520	331330	280170	281380	310870	385620	414140	273230	365610	483450	394730	380360	230270	316470	311020	369070	0	314030	299070	289780	349510	304500	324530	52041	348110	342030	329020	194150	224760	251230	270510	279750	0	283290	227460	269210	212320	203800	172240	207110	195430	189710	187990	234680	229870	187930	293570	271080	203970	207420	265570	283				115	1444;1452;1913;2033;2243;2933;3057;5478;11580;12580	True;True;True;True;True;True;True;True;True;True	1515;1522;2018;2144;2145;2368;3089;3226;5793;12346;13414	69738;69739;69740;69741;69742;69743;69744;69745;69973;69974;69975;69976;69977;69978;69979;69980;69981;69982;69983;69984;69985;69986;69987;69988;69989;69990;69991;69992;69993;69994;69995;69996;69997;69998;69999;70000;70001;70002;92578;92579;92580;92581;92582;92583;92584;92585;92586;92587;92588;92589;92590;92591;92592;92593;92594;92595;92596;92597;92598;92599;92600;92601;92602;92603;92604;92605;92606;92607;92608;92609;92610;92611;92612;92613;92614;92615;92616;92617;92618;92619;92620;92621;92622;92623;92624;92625;92626;92627;92628;92629;92630;92631;92632;92633;92634;92635;92636;92637;92638;92639;98315;98316;98317;98318;98319;98320;98321;98322;98323;98324;98325;98326;98327;98328;98329;98330;98331;98332;98333;98334;98335;98336;98337;98338;98339;98340;98341;98342;98343;98344;98345;98346;98347;98348;98349;98350;98351;98352;98353;98354;98355;98356;98357;98358;98359;98360;98361;98362;98363;98364;98365;98366;98367;98368;98369;98370;98371;98372;98373;98374;98375;98376;98377;98378;98379;98380;98381;98382;98383;98384;98385;98386;98387;98388;98389;98390;98391;98392;98393;98394;98395;98396;98397;98398;98399;98400;98401;98402;98403;98404;98405;108983;108984;108985;108986;108987;108988;108989;108990;108991;108992;108993;108994;108995;108996;108997;108998;108999;109000;109001;109002;142130;142131;142132;142133;142134;142135;142136;142137;142138;142139;142140;142141;142142;142143;142144;142145;142146;142147;142148;142149;142150;142151;142152;142153;142154;142155;142156;142157;142158;142159;142160;142161;142162;142163;142164;142165;142166;142167;142168;142169;142170;142171;142172;142173;142174;142175;142176;142177;142178;142179;142180;142181;142182;142183;142184;142185;142186;142187;142188;142189;142190;142191;142192;142193;142194;142195;142196;142197;148402;148403;148404;148405;148406;148407;148408;148409;148410;148411;148412;148413;148414;148415;148416;148417;148418;148419;148420;148421;148422;148423;148424;148425;148426;148427;148428;148429;148430;148431;148432;148433;148434;148435;148436;148437;148438;148439;148440;148441;148442;148443;148444;148445;148446;148447;148448;148449;148450;148451;148452;148453;148454;148455;148456;148457;148458;268865;268866;268867;268868;268869;268870;268871;268872;268873;268874;268875;268876;268877;268878;268879;268880;268881;268882;268883;268884;268885;567090;567091;567092;567093;567094;567095;567096;567097;567098;567099;567100;567101;567102;567103;567104;567105;567106;567107;567108;567109;567110;567111;567112;567113;567114;567115;567116;567117;567118;567119;567120;567121;567122;567123;567124;567125;567126;567127;567128;567129;567130;567131;567132;567133;567134;567135;567136;567137;567138;567139;567140;567141;567142;567143;567144;567145;567146;619257;619258;619259;619260;619261;619262;619263;619264;619265;619266;619267;619268;619269;619270;619271;619272;619273;619274;619275;619276;619277;619278;619279;619280;619281;619282;619283;619284;619285;619286;619287;619288;619289;619290;619291;619292;619293;619294;619295;619296;619297;619298;619299;619300;619301;619302;619303;619304;619305;619306;619307;619308;619309;619310;619311;619312;619313;619314;619315;619316;619317;619318;619319;619320;619321;619322;619323;619324;619325;619326;619327;619328;619329;619330;619331;619332;619333;619334;619335;619336;619337;619338;619339;619340;619341;619342	41677;41678;41679;41680;41796;41797;41798;41799;41800;55068;55069;55070;55071;55072;55073;55074;55075;55076;55077;55078;55079;55080;55081;55082;55083;55084;55085;55086;55087;55088;55089;55090;55091;55092;55093;55094;55095;55096;55097;55098;55099;55100;55101;55102;55103;55104;55105;55106;55107;55108;55109;55110;55111;55112;55113;55114;55115;55116;55117;55118;55119;55120;55121;55122;55123;55124;55125;55126;55127;55128;55129;58581;58582;58583;58584;58585;58586;58587;58588;58589;58590;58591;58592;58593;58594;58595;58596;58597;58598;58599;58600;58601;58602;58603;58604;58605;58606;58607;58608;58609;58610;58611;58612;58613;58614;58615;58616;58617;58618;58619;58620;58621;58622;58623;58624;58625;58626;58627;58628;58629;58630;58631;58632;65174;65175;65176;65177;65178;84761;84762;84763;84764;84765;84766;84767;84768;84769;84770;84771;84772;84773;84774;84775;84776;84777;84778;84779;84780;84781;84782;84783;84784;84785;84786;84787;84788;84789;84790;84791;84792;84793;84794;84795;84796;84797;84798;84799;84800;84801;84802;84803;84804;84805;84806;84807;84808;84809;84810;84811;84812;84813;84814;84815;84816;84817;84818;84819;84820;88438;88439;88440;88441;88442;88443;88444;88445;88446;88447;160950;160951;160952;160953;160954;160955;160956;160957;332997;332998;332999;333000;333001;333002;333003;333004;333005;333006;333007;333008;333009;333010;333011;333012;333013;333014;333015;333016;364784;364785;364786;364787;364788;364789;364790;364791;364792;364793;364794;364795;364796;364797;364798;364799;364800;364801;364802;364803;364804;364805;364806;364807;364808;364809;364810;364811;364812;364813;364814;364815;364816;364817;364818;364819;364820;364821;364822;364823;364824;364825;364826;364827;364828;364829;364830;364831;364832;364833;364834;364835;364836;364837;364838;364839;364840	41680;41799;55101;58583;65177;84804;88441;160953;333009;364804			-1	O15144
O15145	O15145	4	4	4	Actin-related protein 2/3 complex subunit 3	ARPC3	sp|O15145|ARPC3_HUMAN Actin-related protein 2/3 complex subunit 3 OS=Homo sapiens OX=9606 GN=ARPC3 PE=1 SV=3	1	4	4	4	1	1	1	1	2	2	2	2	2	1	1	3	3	2	2	1	2	3	2	2	2	0	0	2	2	0	2	3	1	0	3	1	1	2	4	3	0	1	3	3	3	2	2	2	2	0	2	2	2	3	2	2	3	2	3	3	2	2	2	2	2	2	2	2	1	1	1	1	2	2	2	2	2	1	1	3	3	2	2	1	2	3	2	2	2	0	0	2	2	0	2	3	1	0	3	1	1	2	4	3	0	1	3	3	3	2	2	2	2	0	2	2	2	3	2	2	3	2	3	3	2	2	2	2	2	2	2	2	1	1	1	1	2	2	2	2	2	1	1	3	3	2	2	1	2	3	2	2	2	0	0	2	2	0	2	3	1	0	3	1	1	2	4	3	0	1	3	3	3	2	2	2	2	0	2	2	2	3	2	2	3	2	3	3	2	2	2	2	2	2	2	2	25.3	25.3	25.3	20.546	178	178	0	7.7933	By MS/MS	By matching	By matching	By MS/MS	By MS/MS	By MS/MS	By matching	By MS/MS	By MS/MS	By MS/MS	By MS/MS	By MS/MS	By MS/MS	By MS/MS	By MS/MS	By MS/MS	By matching	By MS/MS	By MS/MS	By MS/MS	By MS/MS			By MS/MS	By matching		By MS/MS	By MS/MS	By MS/MS		By MS/MS	By MS/MS	By MS/MS	By MS/MS	By MS/MS	By MS/MS		By matching	By MS/MS	By MS/MS	By MS/MS	By matching	By matching	By matching	By matching		By MS/MS	By MS/MS	By MS/MS	By MS/MS	By matching	By MS/MS	By MS/MS	By matching	By MS/MS	By MS/MS	By MS/MS	By MS/MS	By matching	By matching	By MS/MS	By matching	By MS/MS	By MS/MS	0	0	0	0	0	0	0	167.83	2048.8	0	0	0	0	0	0	0	0	0	0	0	0	0	0	0	0	0	0	0	0	0	11.826	0	0	0	124.53	1852.3	0	0	10.107	0	5.1229	0	5.5545	151.35	2532.8	0	0	0	0	0	29.319	17.569	128.66	2283.9	0	0	0	0	0	0	0	0	0	0	0	0	0	0	0	0	70.733	790.76	0	16.792	14.403	0	0	0	27.845	221.77	4942.9	0	0	0	0	6.4113	0	37.558	203.08	2487.3	0	0	10.956	19.881	0	0	17.634	211.6	2182.3	0	0	0	0	0	0	52.986	282.17	3877.2	0	0	11.251	0	0	0	25.357	243.32	4187.3	0	0	0	0	8.6903	0	0	84.929	1546.1	0	10.244	7.266	11.113	0	0	16.648	178.64	1876.9	0	9.686	0	0	0	0	0	125.14	1830.6	0	0	0	0	0	0	0	0	0	0	18.937	0	9.5456	0	10.685	10.254	137.86	3218	0	7.9721	0	0	0	7.8298	9.2568	77.132	1203.4	34.727	23.158	8.6946	7.2746	7.3986	22.299	0	185.04	2533.5	0	0	0	0	8.9636	7.9781	0	128.61	1677.6	0	0	0	0	0	0	0	0	0	0	0	0	0	0	0	0	0	0	0	0	0	0	9.2566	0	0	92.595	1560.4	0	0	0	0	0	0	0	0	0	0	0	0	0	0	0	0	0	0	17.284	23.143	9.8292	0	0	10.685	23.97	72.898	1214.2	0	42.652	5.7161	19.556	8.1435	24.307	35.931	234.44	2818	0	0	0	0	0	50.989	6.2761	120.43	2045.9	0	0	0	0	0	0	0	0	0	3.7019	0	0	15.53	0	19.076	22.064	101.12	1534.7	0	20.305	11.827	14.545	9.1253	14.413	0	160.67	1711.4	19.15	17.717	9.8326	26.029	5.1331	12.986	0	153.78	2314.1	22.912	32.258	0	0	0	26.048	15.572	164.58	2439.9	0	0	6.4062	6.1178	0	12.384	6.4091	152.04	2477.6	7.6987	40.103	35.728	50.006	7.7151	47.516	18.572	372.86	4809.5	0	0	0	0	0	0	0	0	0	0	0	0	0	0	0	0	0	0	7.5485	0	9.6797	0	0	14.947	7.6938	65.211	1312.6	0	61.305	13.112	0	0	0	12.961	330.63	3132.2	0	0	0	10.112	0	0	61.7	168.25	3385.4	0	0	0	0	0	0	0	0	0	0	0	0	0	0	0	0	0	0	0	0	0	0	0	0	0	0	0	0	0	0	0	0	0	0	0	0	0	0	0	0	0	0	0	0	0	0	0	0	13.853	0	0	33.453	105.62	2127.9	0	0	0	0	0	17.214	9.2604	58.057	1128	0	0	0	0	0	27.714	13.676	20.56	602.34	0	0	0	8.9813	0	0	10.286	100.04	1195.7	0	0	0	0	0	0	0	0	0	0	0	0	0	0	0	7.4089	109.85	1582.1	0	0	0	7.0023	0	0	0	85.822	1020.1	0	0	0	0	0	0	0	0	0	0	0	0	0	0	0	16.715	91.187	2129.4	0	8.1212	0	0	0	0	0	68.474	584.27	25.997	27.453	18.863	50.888	10.125	29.447	43.874	108.55	1562	0	12.949	9.822	0	0	0	23.282	207.7	2423.3	0	0	0	0	0	0	0	0	0	0	0	0	0	0	0	0	0	0	0	0	0	0	0	0	0	67.349	790.6	0	0	0	0	0	0	0	0	0	4.7002	0	0	0	0	0	16.86	127.68	1001.2	9.9707	0	11.968	10.143	0	0	5.1292	144.26	2288		0	0	0	0	0	0	0	167.83	2048.8	0	0	0	0	0	0	0	0	0	0	0	0	0	0	0	0	0	0	0	0	0	11.826	0	0	0	124.53	1852.3	0	0	10.107	0	5.1229	0	5.5545	151.35	2532.8	0	0	0	0	0	29.319	17.569	128.66	2283.9	0	0	0	0	0	0	0	0	0	0	0	0	0	0	0	0	70.733	790.76	0	16.792	14.403	0	0	0	27.845	221.77	4942.9	0	0	0	0	6.4113	0	37.558	203.08	2487.3	0	0	10.956	19.881	0	0	17.634	211.6	2182.3	0	0	0	0	0	0	52.986	282.17	3877.2	0	0	11.251	0	0	0	25.357	243.32	4187.3	0	0	0	0	8.6903	0	0	84.929	1546.1	0	10.244	7.266	11.113	0	0	16.648	178.64	1876.9	0	9.686	0	0	0	0	0	125.14	1830.6	0	0	0	0	0	0	0	0	0	0	18.937	0	9.5456	0	10.685	10.254	137.86	3218	0	7.9721	0	0	0	7.8298	9.2568	77.132	1203.4	34.727	23.158	8.6946	7.2746	7.3986	22.299	0	185.04	2533.5	0	0	0	0	8.9636	7.9781	0	128.61	1677.6	0	0	0	0	0	0	0	0	0	0	0	0	0	0	0	0	0	0	0	0	0	0	9.2566	0	0	92.595	1560.4	0	0	0	0	0	0	0	0	0	0	0	0	0	0	0	0	0	0	17.284	23.143	9.8292	0	0	10.685	23.97	72.898	1214.2	0	42.652	5.7161	19.556	8.1435	24.307	35.931	234.44	2818	0	0	0	0	0	50.989	6.2761	120.43	2045.9	0	0	0	0	0	0	0	0	0	3.7019	0	0	15.53	0	19.076	22.064	101.12	1534.7	0	20.305	11.827	14.545	9.1253	14.413	0	160.67	1711.4	19.15	17.717	9.8326	26.029	5.1331	12.986	0	153.78	2314.1	22.912	32.258	0	0	0	26.048	15.572	164.58	2439.9	0	0	6.4062	6.1178	0	12.384	6.4091	152.04	2477.6	7.6987	40.103	35.728	50.006	7.7151	47.516	18.572	372.86	4809.5	0	0	0	0	0	0	0	0	0	0	0	0	0	0	0	0	0	0	7.5485	0	9.6797	0	0	14.947	7.6938	65.211	1312.6	0	61.305	13.112	0	0	0	12.961	330.63	3132.2	0	0	0	10.112	0	0	61.7	168.25	3385.4	0	0	0	0	0	0	0	0	0	0	0	0	0	0	0	0	0	0	0	0	0	0	0	0	0	0	0	0	0	0	0	0	0	0	0	0	0	0	0	0	0	0	0	0	0	0	0	0	13.853	0	0	33.453	105.62	2127.9	0	0	0	0	0	17.214	9.2604	58.057	1128	0	0	0	0	0	27.714	13.676	20.56	602.34	0	0	0	8.9813	0	0	10.286	100.04	1195.7	0	0	0	0	0	0	0	0	0	0	0	0	0	0	0	7.4089	109.85	1582.1	0	0	0	7.0023	0	0	0	85.822	1020.1	0	0	0	0	0	0	0	0	0	0	0	0	0	0	0	16.715	91.187	2129.4	0	8.1212	0	0	0	0	0	68.474	584.27	25.997	27.453	18.863	50.888	10.125	29.447	43.874	108.55	1562	0	12.949	9.822	0	0	0	23.282	207.7	2423.3	0	0	0	0	0	0	0	0	0	0	0	0	0	0	0	0	0	0	0	0	0	0	0	0	0	67.349	790.6	0	0	0	0	0	0	0	0	0	4.7002	0	0	0	0	0	16.86	127.68	1001.2	9.9707	0	11.968	10.143	0	0	5.1292	144.26	2288	0	0	0	0	0	0	0	1	1	0	0	0	0	0	0	0	0	0	0	0	0	0	0	0	0	0	0	0	0	0	1	0	0	0	1	1	0	0	1	0	1	0	1	1	1	0	0	0	0	0	1	1	1	1	0	0	0	0	0	0	0	0	0	0	0	0	0	0	0	0	1	1	0	1	1	0	0	0	2	2	2	0	0	0	0	1	0	1	1	1	0	0	1	1	0	0	1	1	1	0	0	0	0	0	0	2	2	2	0	0	1	0	0	0	1	3	3	0	0	0	0	1	0	0	1	1	0	1	1	1	0	0	1	1	1	0	1	0	0	0	0	0	1	1	0	0	0	0	0	0	0	0	0	0	2	0	1	0	1	1	2	2	0	1	0	0	0	1	1	1	1	1	1	1	1	1	1	0	2	2	0	0	0	0	1	1	0	1	1	0	0	0	0	0	0	0	0	0	0	0	0	0	0	0	0	0	0	0	0	0	0	1	0	0	1	1	0	0	0	0	0	0	0	0	0	0	0	0	0	0	0	0	0	0	1	1	1	0	0	1	1	1	1	0	1	1	1	1	1	1	1	1	0	0	0	0	0	1	1	1	1	0	0	0	0	0	0	0	0	0	1	0	0	1	0	2	2	2	2	0	1	1	1	1	1	0	1	1	1	1	1	1	1	1	0	1	1	1	2	0	0	0	1	1	2	2	0	0	1	1	0	1	1	2	2	1	2	2	2	1	2	1	2	2	0	0	0	0	0	0	0	0	0	0	0	0	0	0	0	0	0	0	1	0	1	0	0	1	1	1	1	0	2	1	0	0	0	1	2	2	0	0	0	1	0	0	2	2	2	0	0	0	0	0	0	0	0	0	0	0	0	0	0	0	0	0	0	0	0	0	0	0	0	0	0	0	0	0	0	0	0	0	0	0	0	0	0	0	0	0	0	0	0	0	0	0	0	1	0	0	1	1	1	0	0	0	0	0	1	1	1	1	0	0	0	0	0	1	1	1	1	0	0	0	1	0	0	1	1	1	0	0	0	0	0	0	0	0	0	0	0	0	0	0	0	1	1	1	0	0	0	1	0	0	0	1	1	0	0	0	0	0	0	0	0	0	0	0	0	0	0	0	1	1	1	0	1	0	0	0	0	0	1	1	1	1	1	1	1	1	1	1	1	0	1	1	0	0	0	1	1	1	0	0	0	0	0	0	0	0	0	0	0	0	0	0	0	0	0	0	0	0	0	0	0	0	0	1	1	0	0	0	0	0	0	0	0	0	1	0	0	0	0	0	1	1	1	1	0	1	1	0	0	1	1	1	7.3	7.3	7.3	7.3	13.5	13.5	13.5	11.8	11.8	7.3	7.3	18	18	13.5	13.5	7.3	13.5	18	13.5	10.7	10.7	0	0	10.7	13.5	0	14.6	20.8	7.3	0	19.1	4.5	7.3	13.5	25.3	18	0	6.2	20.8	18	18	13.5	13.5	13.5	13.5	0	13.5	13.5	13.5	18	13.5	13.5	18	13.5	18	18	13.5	13.5	13.5	13.5	13.5	13.5	13.5	13.5	3953700	36640	25130	24847	32421	47173	51974	40037	109020	113740	33776	35295	131820	123160	49822	45889	33040	26772	151950	37883	169080	144270	0	0	161180	8521.3	0	43597	48611	34163	0	155390	106990	51002	39180	180390	141930	0	6798.9	54542	155810	142960	33184	36722	35215	47098	0	71771	41535	31488	122030	35728	43960	123900	25188	119420	104600	29848	48471	37222	35231	32156	33926	29612	40576	55				116	2074;6751;8500;11556	True;True;True;True	2191;7158;9073;12320	100487;100488;100489;100490;100491;100492;100493;332115;332116;332117;332118;332119;332120;332121;332122;332123;332124;332125;332126;332127;332128;332129;332130;332131;332132;332133;332134;332135;332136;332137;332138;332139;332140;332141;332142;332143;332144;332145;332146;332147;332148;332149;332150;332151;332152;332153;332154;332155;332156;332157;332158;417171;417172;417173;417174;417175;417176;417177;417178;417179;417180;417181;417182;417183;417184;417185;417186;417187;417188;417189;417190;417191;417192;417193;417194;417195;417196;417197;417198;417199;417200;417201;417202;417203;417204;417205;417206;417207;417208;417209;417210;417211;417212;417213;417214;417215;417216;417217;417218;417219;417220;417221;566093;566094;566095;566096;566097;566098;566099;566100;566101;566102;566103;566104;566105;566106;566107;566108;566109;566110	59816;195520;195521;195522;195523;244053;244054;244055;244056;244057;244058;244059;244060;244061;244062;244063;244064;244065;244066;244067;244068;244069;244070;244071;244072;244073;244074;244075;244076;244077;244078;244079;244080;244081;244082;244083;244084;332351;332352;332353;332354;332355;332356;332357;332358;332359;332360;332361;332362;332363;332364;332365;332366;332367;332368	59816;195522;244056;332367	50	19	-1	O15145
O15160	O15160	1	1	1	DNA-directed RNA polymerases I and III subunit RPAC1	POLR1C	sp|O15160|RPAC1_HUMAN DNA-directed RNA polymerases I and III subunit RPAC1 OS=Homo sapiens OX=9606 GN=POLR1C PE=1 SV=1	1	1	1	1	0	0	0	0	0	1	0	0	0	0	0	0	1	0	0	0	0	0	0	0	0	0	0	0	0	0	0	0	0	0	0	0	0	0	0	0	0	0	0	0	0	0	0	0	0	0	0	0	1	0	0	0	0	0	1	1	0	0	0	0	0	0	0	0	0	0	0	0	0	1	0	0	0	0	0	0	1	0	0	0	0	0	0	0	0	0	0	0	0	0	0	0	0	0	0	0	0	0	0	0	0	0	0	0	0	0	0	0	0	0	0	0	1	0	0	0	0	0	1	1	0	0	0	0	0	0	0	0	0	0	0	0	0	1	0	0	0	0	0	0	1	0	0	0	0	0	0	0	0	0	0	0	0	0	0	0	0	0	0	0	0	0	0	0	0	0	0	0	0	0	0	0	0	0	0	0	1	0	0	0	0	0	1	1	0	0	0	0	0	0	0	0	3.8	3.8	3.8	39.249	346	346	1	-2						By MS/MS							By matching																																				By matching						By matching	By matching									0	0	0	0	0	0	0	0	0	0	0	0	0	0	0	0	0	0	0	0	0	0	0	0	0	0	0	0	0	0	0	0	0	0	0	0	0	0	0	0	0	0	0	0	0	0	0	0	0	0	0	0	58.886	502.32	0	0	0	0	0	0	0	0	0	0	0	0	0	0	0	0	0	0	0	0	0	0	0	0	0	0	0	0	0	0	0	0	0	0	0	0	0	0	0	0	0	0	0	0	0	0	0	0	0	0	0	0	0	0	0	0	0	0	0	0	0	0	0	0	0	0	0	0	0	0	0	0	0	0	0	0	0	0	0	0	0	0	0	0	0	0	0	0	0	0	0	0	0	0	0	0	0	0	0	0	0	0	0	0	0	0	0	0	0	0	0	0	0	0	0	0	0	0	0	0	0	0	0	0	0	0	0	0	0	0	0	0	0	0	0	0	0	0	0	0	0	0	0	0	0	0	0	0	0	0	0	0	0	0	0	0	0	0	0	0	0	0	0	0	0	0	0	0	0	0	0	0	0	0	0	0	0	0	0	0	0	0	0	0	0	0	0	0	0	0	0	0	0	0	0	0	0	0	0	0	0	0	0	0	0	0	0	0	0	0	0	0	0	0	0	0	0	0	0	0	0	0	0	0	0	0	0	0	0	0	0	0	0	0	0	0	0	0	0	0	0	0	0	0	0	0	0	0	0	0	0	0	0	0	0	0	0	0	0	0	0	0	0	0	0	0	0	0	0	0	0	0	0	0	0	0	0	0	0	0	0	0	0	0	0	0	0	0	0	0	0	0	0	0	0	0	0	0	0	0	0	0	0	0	0	0	0	0	0	0	0	0	0	0	0	0	0	0	0	0	0	0	0	0	0	0	0	0	0	0	0	0	0	0	0	0	0	0	0	0	0	0	0	0	0	0	0	0	0	0	0	0	0	0	0	0	0	0	0	0	0	0	0	0	0	0	0	0	0	0	0	0	0	0	0	0	0	0	0	0	0	0	0	0	0	0	0	0	0	0	0	0	0	0	0	0	0	0	0	0	0	0	0	0	0	0	0	0	0	0	0	0	0	0	0	0	0	0	0	0	0	0	0	0	0	0	0	0	0	0	0	0	0	0	0	0	0	0	0	0	0	0	0	0	0	0	0	0	0	0	0	0	0	0	0	0	0	0	0	0	0	0	0	0	0	0	0	0	0	0	0	0	0	0	0	0	0	0	0	0	0	0	0	0	0	0	0	0	0	0	0	0	0	0	0	0	0	0	0	0	0	0	0	0	0	0	0	0	0	0	0	0	0	0	0	0	0	0	0	0	0	0		0	0	0	0	0	0	0	0	0	0	0	0	0	0	0	0	0	0	0	0	0	0	0	0	0	0	0	0	0	0	0	0	0	0	0	0	0	0	0	0	0	0	0	0	0	0	0	0	0	0	0	0	58.886	502.32	0	0	0	0	0	0	0	0	0	0	0	0	0	0	0	0	0	0	0	0	0	0	0	0	0	0	0	0	0	0	0	0	0	0	0	0	0	0	0	0	0	0	0	0	0	0	0	0	0	0	0	0	0	0	0	0	0	0	0	0	0	0	0	0	0	0	0	0	0	0	0	0	0	0	0	0	0	0	0	0	0	0	0	0	0	0	0	0	0	0	0	0	0	0	0	0	0	0	0	0	0	0	0	0	0	0	0	0	0	0	0	0	0	0	0	0	0	0	0	0	0	0	0	0	0	0	0	0	0	0	0	0	0	0	0	0	0	0	0	0	0	0	0	0	0	0	0	0	0	0	0	0	0	0	0	0	0	0	0	0	0	0	0	0	0	0	0	0	0	0	0	0	0	0	0	0	0	0	0	0	0	0	0	0	0	0	0	0	0	0	0	0	0	0	0	0	0	0	0	0	0	0	0	0	0	0	0	0	0	0	0	0	0	0	0	0	0	0	0	0	0	0	0	0	0	0	0	0	0	0	0	0	0	0	0	0	0	0	0	0	0	0	0	0	0	0	0	0	0	0	0	0	0	0	0	0	0	0	0	0	0	0	0	0	0	0	0	0	0	0	0	0	0	0	0	0	0	0	0	0	0	0	0	0	0	0	0	0	0	0	0	0	0	0	0	0	0	0	0	0	0	0	0	0	0	0	0	0	0	0	0	0	0	0	0	0	0	0	0	0	0	0	0	0	0	0	0	0	0	0	0	0	0	0	0	0	0	0	0	0	0	0	0	0	0	0	0	0	0	0	0	0	0	0	0	0	0	0	0	0	0	0	0	0	0	0	0	0	0	0	0	0	0	0	0	0	0	0	0	0	0	0	0	0	0	0	0	0	0	0	0	0	0	0	0	0	0	0	0	0	0	0	0	0	0	0	0	0	0	0	0	0	0	0	0	0	0	0	0	0	0	0	0	0	0	0	0	0	0	0	0	0	0	0	0	0	0	0	0	0	0	0	0	0	0	0	0	0	0	0	0	0	0	0	0	0	0	0	0	0	0	0	0	0	0	0	0	0	0	0	0	0	0	0	0	0	0	0	0	0	0	0	0	0	0	0	0	0	0	0	0	0	0	0	0	0	0	0	0	0	0	0	0	0	0	0	0	0	0	0	0	0	0	0	0	0	0	0	0	0	0	0	0	0	0	0	0	0	0	0	0	0	0	0	0	0	0	0	0	0	0	0	0	0	0	0	0	0	0	0	0	0	0	0	0	0	0	0	0	0	0	0	0	0	0	0	0	0	0	0	0	0	0	0	1	1	0	0	0	0	0	0	0	0	0	0	0	0	0	0	0	0	0	0	0	0	0	0	0	0	0	0	0	0	0	0	0	0	0	0	0	0	0	0	0	0	0	0	0	0	0	0	0	0	0	0	0	0	0	0	0	0	0	0	0	0	0	0	0	0	0	0	0	0	0	0	0	0	0	0	0	0	0	0	0	0	0	0	0	0	0	0	0	0	0	0	0	0	0	0	0	0	0	0	0	0	0	0	0	0	0	0	0	0	0	0	0	0	0	0	0	0	0	0	0	0	0	0	0	0	0	0	0	0	0	0	0	0	0	0	0	0	0	0	0	0	0	0	0	0	0	0	0	0	0	0	0	0	0	0	0	0	0	0	0	0	0	0	0	0	0	0	0	0	0	0	0	0	0	0	0	0	0	0	0	0	0	0	0	0	0	0	0	0	0	0	0	0	0	0	0	0	0	0	0	0	0	0	0	0	0	0	0	0	0	0	0	0	0	0	0	0	0	0	0	0	0	0	0	0	0	0	0	0	0	0	0	0	0	0	0	0	0	0	0	0	0	0	0	0	0	0	0	0	0	0	0	0	0	0	0	0	0	0	0	0	0	0	0	0	0	0	0	0	0	0	0	0	0	0	0	0	0	0	0	0	0	0	0	0	0	0	0	0	0	0	0	0	0	0	0	0	0	0	0	0	0	0	0	0	0	0	0	0	0	0	0	0	0	0	0	0	0	0	0	0	0	0	0	0	0	0	0	0	0	0	0	0	0	0	0	0	0	0	0	0	0	0	0	0	0	0	0	0	0	0	0	0	0	0	0	0	0	0	0	0	0	0	0	0	0	0	0	0	0	0	0	0	0	0	0	0	0	0	0	0	0	0	0	0	0	0	0	0	0	0	0	0	0	0	0	0	0	0	0	0	0	0	0	0	0	0	0	0	0	0	0	0	0	0	0	0	0	0	0	0	0	0	0	0	0	0	0	0	0	0	0	0	0	0	0	0	0	0	0	0	0	0	0	0	0	0	0	0	0	0	0	0	0	0	0	0	0	0	0	0	0	0	0	0	0	0	0	0	0	0	0	0	0	0	0	0	0	0	0	0	0	0	0	0	0	0	0	0	0	0	0	0	0	0	0	0	0	0	0	0	0	0	0	0	0	0	0	0	0	0	0	0	0	0	0	0	0	0	0	0	0	0	0	0	0	0	0	3.8	0	0	0	0	0	0	3.8	0	0	0	0	0	0	0	0	0	0	0	0	0	0	0	0	0	0	0	0	0	0	0	0	0	0	0	0	0	0	0	0	0	0	0	3.8	0	0	0	0	0	3.8	3.8	0	0	0	0	0	0	0	0	38996	0	0	0	0	0	4600.6	0	0	0	0	0	0	1879.7	0	0	0	0	0	0	0	0	0	0	0	0	0	0	0	0	0	0	0	0	0	0	0	0	0	0	0	0	0	0	0	0	0	0	0	8365.9	0	0	0	0	0	2841	21309	0	0	0	0	0	0	0	0	1	+			117	5588	TRUE	5909	273857;273858;273859;273860;273861	163963	163963	51	87	-1	O15160
O15173	O15173	3	3	3	Membrane-associated progesterone receptor component 2	PGRMC2	sp|O15173|PGRC2_HUMAN Membrane-associated progesterone receptor component 2 OS=Homo sapiens OX=9606 GN=PGRMC2 PE=1 SV=1	1	3	3	3	1	2	1	3	3	2	2	1	1	1	1	2	2	2	2	1	1	2	0	3	1	2	2	2	2	0	1	1	0	0	2	1	2	1	0	2	1	1	1	1	3	3	2	2	2	0	2	2	2	2	2	2	2	2	2	2	2	3	3	2	3	2	2	3	1	2	1	3	3	2	2	1	1	1	1	2	2	2	2	1	1	2	0	3	1	2	2	2	2	0	1	1	0	0	2	1	2	1	0	2	1	1	1	1	3	3	2	2	2	0	2	2	2	2	2	2	2	2	2	2	2	3	3	2	3	2	2	3	1	2	1	3	3	2	2	1	1	1	1	2	2	2	2	1	1	2	0	3	1	2	2	2	2	0	1	1	0	0	2	1	2	1	0	2	1	1	1	1	3	3	2	2	2	0	2	2	2	2	2	2	2	2	2	2	2	3	3	2	3	2	2	3	18.4	18.4	18.4	23.818	223	223	0	5.426	By matching	By matching	By matching	By matching	By MS/MS	By MS/MS	By MS/MS	By MS/MS	By matching	By matching	By matching	By MS/MS	By MS/MS	By MS/MS	By MS/MS	By MS/MS	By matching	By matching		By MS/MS	By matching	By MS/MS	By matching	By matching	By matching		By MS/MS	By MS/MS			By MS/MS	By matching	By MS/MS	By matching		By MS/MS	By matching	By matching	By matching	By matching	By MS/MS	By MS/MS	By matching	By MS/MS	By matching		By matching	By matching	By matching	By matching	By matching	By matching	By matching	By MS/MS	By matching	By MS/MS	By matching	By MS/MS	By MS/MS	By matching	By MS/MS	By matching	By MS/MS	By MS/MS	0	0	0	0	0	0	0	0	0	0	0	0	0	0	0	0	0	0	0	0	0	0	0	0	0	0	0	0	0	0	0	0	0	0	0	0	0	0	0	0	0	0	0	37.291	624.18	0	0	0	0	0	0	32.828	211.79	4029.3	0	0	0	0	0	0	14.431	20.119	273.47	0	0	0	16.587	0	0	32.746	270.85	5649.7	0	0	0	0	0	0	0	0	0	0	0	0	0	0	0	0	0	0	0	0	0	0	0	0	0	0	0	0	6.8381	14.288	0	0	22.536	63.376	689.04	10663	0	0	6.2862	0	0	14.123	16.426	434.37	7224.7	0	7.431	9.995	8.5534	0	0	73.692	775.97	14252	0	0	0	0	0	0	0	105.11	3006.8	0	0	8.5741	0	0	14.128	6.1438	575.74	7928.5	0	0	0	0	0	0	0	0	0	0	0	0	0	0	0	0	0	0	0	0	0	0	0	0	0	0	0	0	16.419	0	0	0	0	0	119.15	2227.4	0	0	0	0	0	0	0	0	0	0	0	0	0	0	0	0	0	96.366	0	0	0	0	0	0	0	0	0	0	0	0	0	0	0	0	0	0	0	0	0	0	0	0	0	0	0	0	0	0	0	0	0	0	0	0	0	0	0	0	0	0	0	9.5327	206.06	27.459	47.767	64.469	0	34.174	29.094	54.778	637.87	8889.6	0	0	0	0	0	0	0	0	0	0	0	0	0	0	0	0	0	0	0	17.717	19.581	0	9.432	0	18.278	202.11	2887.9	0	0	0	0	0	0	0	0	0	0	0	0	0	0	0	0	24.449	416.75	0	0	0	0	0	0	0	0	0	0	0	0	0	0	0	0	0	0	0	0	16.24	0	5.5534	4.9829	29.632	109.97	1415.2	0	0	0	0	0	0	0	0	0	0	0	0	0	0	0	0	0	0	0	0	0	0	0	0	0	0	0	0	0	0	0	0	0	0	0	0	0	0	7.278	0	11.433	0	43.745	536.24	8667.8	0	0	0	0	0	0	26.573	65.472	658.66	0	0	0	0	0	0	0	0	0	0	0	0	0	0	0	0	34.173	310.12	0	0	0	0	0	0	0	0	0	0	0	0	0	0	0	0	0	0	0	0	0	0	0	0	0	0	0	0	0	0	0	0	0	0	0	0	0	0	0	0	0	0	0	0	0	0	0	0	0	0	0	0	0	0	0	0	0	0	0	0	0	0	0	0	0	0	0	0	0	0	0	0	0	0	0	0	0	0	0	0	0	0	0	13.564	0	0	0	0	22.462	482.81	0	0	0	0	0	0	0	0	0	0	20.988	12.995	8.2866	13.72	7.8357	33.04	560.06	5927.6	0	0	0	0	0	0	0	0	0	8.1459	7.7115	0	6.2881	0	14.141	39.04	418.7	4691.9	0	0	0	0	0	0	0	7.2885	36.201	0	0	0	0	0	0	0	0	0	0	0	0	0	0	0	0	17.86	402.38	0	0	0	0	0	0	0	0	0	0	0	0	0	0	0	0	10.958	147.18	3.8459	0	37.633	0	0	0	38.28	343.63	3695.7		0	0	0	0	0	0	0	0	0	0	0	0	0	0	0	0	0	0	0	0	0	0	0	0	0	0	0	0	0	0	0	0	0	0	0	0	0	0	0	0	0	0	0	37.291	624.18	0	0	0	0	0	0	32.828	211.79	4029.3	0	0	0	0	0	0	14.431	20.119	273.47	0	0	0	16.587	0	0	32.746	270.85	5649.7	0	0	0	0	0	0	0	0	0	0	0	0	0	0	0	0	0	0	0	0	0	0	0	0	0	0	0	0	6.8381	14.288	0	0	22.536	63.376	689.04	10663	0	0	6.2862	0	0	14.123	16.426	434.37	7224.7	0	7.431	9.995	8.5534	0	0	73.692	775.97	14252	0	0	0	0	0	0	0	105.11	3006.8	0	0	8.5741	0	0	14.128	6.1438	575.74	7928.5	0	0	0	0	0	0	0	0	0	0	0	0	0	0	0	0	0	0	0	0	0	0	0	0	0	0	0	0	16.419	0	0	0	0	0	119.15	2227.4	0	0	0	0	0	0	0	0	0	0	0	0	0	0	0	0	0	96.366	0	0	0	0	0	0	0	0	0	0	0	0	0	0	0	0	0	0	0	0	0	0	0	0	0	0	0	0	0	0	0	0	0	0	0	0	0	0	0	0	0	0	0	9.5327	206.06	27.459	47.767	64.469	0	34.174	29.094	54.778	637.87	8889.6	0	0	0	0	0	0	0	0	0	0	0	0	0	0	0	0	0	0	0	17.717	19.581	0	9.432	0	18.278	202.11	2887.9	0	0	0	0	0	0	0	0	0	0	0	0	0	0	0	0	24.449	416.75	0	0	0	0	0	0	0	0	0	0	0	0	0	0	0	0	0	0	0	0	16.24	0	5.5534	4.9829	29.632	109.97	1415.2	0	0	0	0	0	0	0	0	0	0	0	0	0	0	0	0	0	0	0	0	0	0	0	0	0	0	0	0	0	0	0	0	0	0	0	0	0	0	7.278	0	11.433	0	43.745	536.24	8667.8	0	0	0	0	0	0	26.573	65.472	658.66	0	0	0	0	0	0	0	0	0	0	0	0	0	0	0	0	34.173	310.12	0	0	0	0	0	0	0	0	0	0	0	0	0	0	0	0	0	0	0	0	0	0	0	0	0	0	0	0	0	0	0	0	0	0	0	0	0	0	0	0	0	0	0	0	0	0	0	0	0	0	0	0	0	0	0	0	0	0	0	0	0	0	0	0	0	0	0	0	0	0	0	0	0	0	0	0	0	0	0	0	0	0	0	13.564	0	0	0	0	22.462	482.81	0	0	0	0	0	0	0	0	0	0	20.988	12.995	8.2866	13.72	7.8357	33.04	560.06	5927.6	0	0	0	0	0	0	0	0	0	8.1459	7.7115	0	6.2881	0	14.141	39.04	418.7	4691.9	0	0	0	0	0	0	0	7.2885	36.201	0	0	0	0	0	0	0	0	0	0	0	0	0	0	0	0	17.86	402.38	0	0	0	0	0	0	0	0	0	0	0	0	0	0	0	0	10.958	147.18	3.8459	0	37.633	0	0	0	38.28	343.63	3695.7	0	0	0	0	0	0	0	0	0	0	0	0	0	0	0	0	0	0	0	0	0	0	0	0	0	0	0	0	0	0	0	0	0	0	0	0	0	0	0	0	0	0	0	1	1	0	0	0	0	0	0	1	1	1	0	0	0	0	0	0	1	1	1	0	0	0	1	0	0	1	1	1	0	0	0	0	0	0	0	0	0	0	0	0	0	0	0	0	0	0	0	0	0	0	0	0	0	0	0	0	1	1	0	0	1	1	1	1	0	0	1	0	0	1	1	1	1	0	1	1	1	0	0	1	2	2	0	0	0	0	0	0	0	1	1	0	0	1	0	0	1	1	1	1	0	0	0	0	0	0	0	0	0	0	0	0	0	0	0	0	0	0	0	0	0	0	0	0	0	0	0	0	1	0	0	0	0	0	1	2	0	0	0	0	0	0	0	0	0	0	0	0	0	0	0	0	0	1	0	0	0	0	0	0	0	0	0	0	0	0	0	0	0	0	0	0	0	0	0	0	0	0	0	0	0	0	0	0	0	0	0	0	0	0	0	0	0	0	0	0	0	1	1	1	1	1	0	1	1	1	1	1	0	0	0	0	0	0	0	0	0	0	0	0	0	0	0	0	0	0	0	1	1	0	1	0	1	1	1	0	0	0	0	0	0	0	0	0	0	0	0	0	0	0	0	1	1	0	0	0	0	0	0	0	0	0	0	0	0	0	0	0	0	0	0	0	0	1	0	1	1	1	1	1	0	0	0	0	0	0	0	0	0	0	0	0	0	0	0	0	0	0	0	0	0	0	0	0	0	0	0	0	0	0	0	0	0	0	0	0	0	0	1	0	1	0	1	1	1	0	0	0	0	0	0	1	1	1	0	0	0	0	0	0	0	0	0	0	0	0	0	0	0	0	1	1	0	0	0	0	0	0	0	0	0	0	0	0	0	0	0	0	0	0	0	0	0	0	0	0	0	0	0	0	0	0	0	0	0	0	0	0	0	0	0	0	0	0	0	0	0	0	0	0	0	0	0	0	0	0	0	0	0	0	0	0	0	0	0	0	0	0	0	0	0	0	0	0	0	0	0	0	0	0	0	0	0	0	0	1	0	0	0	0	1	1	0	0	0	0	0	0	0	0	0	0	1	1	1	1	1	1	1	1	0	0	0	0	0	0	0	0	0	1	1	0	1	0	1	1	1	2	0	0	0	0	0	0	0	1	1	0	0	0	0	0	0	0	0	0	0	0	0	0	0	0	0	1	1	0	0	0	0	0	0	0	0	0	0	0	0	0	0	0	0	1	1	1	0	1	0	0	0	1	1	1	3.6	12.1	3.6	18.4	18.4	9.9	9.9	3.6	3.6	3.6	3.6	9.9	9.9	9.9	9.9	3.6	3.6	9.9	0	18.4	3.6	12.1	12.1	12.1	9.9	0	6.3	3.6	0	0	9.9	3.6	9.9	3.6	0	12.1	3.6	3.6	3.6	6.3	18.4	18.4	9.9	9.9	9.9	0	9.9	9.9	9.9	9.9	9.9	9.9	9.9	9.9	9.9	9.9	9.9	18.4	18.4	9.9	18.4	9.9	9.9	18.4	2713700	30381	26775	24493	53186	61435	72095	60497	31126	25983	36602	34187	62106	47982	51886	48797	39661	34326	37089	0	88747	27254	25978	37309	41051	59498	0	31918	35907	0	0	60127	32230	42691	28686	0	32818	15427	28339	39923	48646	55122	68749	49137	47158	76522	0	87523	53147	45480	56534	57786	60751	41883	48644	35158	32270	45768	69849	51478	65352	54228	56002	46105	53937	29				118	1557;3930;4447	True;True;True	1633;4155;4711	74952;74953;74954;74955;74956;74957;74958;74959;74960;74961;74962;74963;74964;74965;74966;74967;74968;74969;74970;74971;74972;74973;74974;74975;74976;74977;74978;74979;74980;74981;74982;74983;74984;74985;74986;74987;74988;74989;74990;74991;74992;74993;74994;74995;74996;74997;74998;74999;75000;75001;75002;75003;75004;75005;75006;75007;191511;191512;191513;191514;191515;191516;191517;191518;191519;191520;191521;191522;191523;191524;191525;191526;191527;191528;191529;191530;191531;191532;191533;191534;191535;191536;191537;191538;191539;191540;191541;191542;191543;191544;191545;191546;191547;191548;217087;217088;217089;217090;217091;217092;217093;217094;217095;217096;217097;217098;217099;217100	44691;44692;44693;44694;44695;44696;44697;44698;44699;44700;44701;44702;44703;44704;44705;113301;113302;113303;113304;113305;113306;113307;113308;113309;113310;113311;129261;129262;129263	44700;113301;129261			-1	O15173
O15212	O15212	5	5	5	Prefoldin subunit 6	PFDN6	sp|O15212|PFD6_HUMAN Prefoldin subunit 6 OS=Homo sapiens OX=9606 GN=PFDN6 PE=1 SV=1	1	5	5	5	4	3	3	5	4	4	4	4	2	5	3	4	5	4	5	3	4	5	5	4	4	3	4	4	4	4	4	4	4	0	3	5	4	5	4	4	3	4	4	5	4	3	4	4	3	0	5	4	4	4	3	4	3	4	4	4	4	4	4	3	4	4	3	5	4	3	3	5	4	4	4	4	2	5	3	4	5	4	5	3	4	5	5	4	4	3	4	4	4	4	4	4	4	0	3	5	4	5	4	4	3	4	4	5	4	3	4	4	3	0	5	4	4	4	3	4	3	4	4	4	4	4	4	3	4	4	3	5	4	3	3	5	4	4	4	4	2	5	3	4	5	4	5	3	4	5	5	4	4	3	4	4	4	4	4	4	4	0	3	5	4	5	4	4	3	4	4	5	4	3	4	4	3	0	5	4	4	4	3	4	3	4	4	4	4	4	4	3	4	4	3	5	38	38	38	14.582	129	129	0	11.363	By MS/MS	By MS/MS	By MS/MS	By MS/MS	By MS/MS	By MS/MS	By MS/MS	By MS/MS	By MS/MS	By MS/MS	By MS/MS	By MS/MS	By MS/MS	By MS/MS	By MS/MS	By MS/MS	By MS/MS	By MS/MS	By MS/MS	By MS/MS	By MS/MS	By MS/MS	By MS/MS	By MS/MS	By MS/MS	By MS/MS	By MS/MS	By MS/MS	By MS/MS		By MS/MS	By MS/MS	By MS/MS	By MS/MS	By MS/MS	By MS/MS	By MS/MS	By MS/MS	By MS/MS	By MS/MS	By MS/MS	By MS/MS	By MS/MS	By MS/MS	By MS/MS		By MS/MS	By MS/MS	By MS/MS	By MS/MS	By MS/MS	By MS/MS	By MS/MS	By MS/MS	By MS/MS	By MS/MS	By MS/MS	By MS/MS	By MS/MS	By MS/MS	By MS/MS	By MS/MS	By MS/MS	By MS/MS	0	0	0	0	0	5.5629	0	29.022	960.97	0	0	0	0	0	0	8.9855	25.288	496.16	0	0	0	0	0	0	0	48.213	863.31	0	0	12.101	0	0	8.9673	7.2637	283.83	3355.6	0	0	0	0	0	0	7.8247	50.535	930.96	0	9.1186	0	0	0	11.682	16.806	147.5	2341.4	0	0	11.828	0	0	0	34.575	162.73	2373.3	0	0	4.1279	0	0	0	22.394	119.15	1953.8	0	0	0	0	0	0	0	0	419.08	0	0	0	0	0	9.4235	0	155.51	1507.4	0	0	0	0	0	0	0	110.31	1283	0	0	6.1235	6.9948	0	0	20.642	259.47	3516.7	11.421	0	15.277	0	0	7.997	50.27	318.88	4543.1	0	0	0	0	0	0	32.771	143.89	2022	0	0	0	0	0	0	17.158	169.05	2680.3	0	0	6.8317	0	0	0	0	80.633	1566.2	17.377	35.229	13.532	39.299	26.289	77.279	7.2566	197.67	2764.8	5.8381	43.246	10.543	20.081	11.525	62.918	20.223	140.99	2423.7	0	6.5515	32.902	6.409	0	22.652	21.361	114.77	2074.1	19.097	71.317	28.262	4.712	10.432	33.526	23.666	230.6	3185.8	0	39.366	0	23.139	0	19.571	0	115.96	2308	11.251	7.8332	22.945	17.073	7.6831	13.1	5.5494	100.42	1369.7	0	14.245	20.29	6.6939	9.6747	26.641	7.5689	132.3	1826.9	19.837	7.6909	5.271	9.5423	5.7164	9.5708	50.553	212.16	4503.3	22.544	48.722	56.916	35.194	23.354	91.876	17.266	218.52	3384.5	119.8	256.62	209.39	160.4	142.55	298.14	26.435	374.63	2184.8	0	7.6938	16.526	6.269	0	0	0	91.456	1307.1	22.363	38.764	12.813	18.7	21.144	61.576	0	167.87	2152	13.388	33.598	45.252	0	4.7005	56.167	8.5679	129.07	1978.8	0	0	0	0	0	0	0	0	0	9.5395	11.255	0	0	0	0	0	64.78	737.79	16.287	61.677	31.433	10.244	29.99	60.044	29.148	220.3	3603.5	15.112	52.736	31.056	45.655	14.837	74.886	60.119	335.83	2816.5	10.403	14.665	0	0	5.8414	5.9838	12.129	192.54	2762.5	17.948	31.559	10.964	0	0	29.428	27.346	143.84	2961.5	30.918	60.945	48.994	36.57	0	0	11.679	192.95	2243.3	5.5603	28.521	7.553	20.973	49.225	35.667	0	39.009	1458.3	54.339	47.187	71.698	0	12.98	50.501	33.311	344.16	4192.6	0	17.097	0	0	13.803	0	10.112	203.96	2352.1	14.236	19.075	8.2561	7.9784	17.081	20.365	10.971	218.81	2769.1	0	0	0	0	0	0	7.4061	109.21	1212.1	0	0	0	0	26.64	0	0	202.81	3358.9	0	0	0	0	0	11.253	11.576	109.59	2865	0	0	0	15.537	0	0	39.557	308.94	4743.6	0	0	0	2.8541	0	0	0	167.19	2397.6	0	0	0	0	0	0	0	0	0	0	0	7.8337	0	0	0	17.994	226.6	2938.5	0	0	5.8581	7.4075	0	8.9849	18.097	151.8	3117.3	0	0	8.6878	5.5523	0	8.6912	33.327	147.74	2868.5	0	0	5.2698	0	13.381	0	8.715	228	3096.8	0	13.249	0	0	0	7.6907	18.231	162.76	1808.6	0	0	7.4078	0	0	0	18.376	162.09	1801.3	0	0	28.121	15.829	0	10.243	19.937	200.17	2645.4	0	6.4064	9.2478	22.931	5.5559	0	7.1235	175.93	1539.5	0	0	0	0	0	0	0	44.825	508.31	0	0	14.81	0	0	0	8.4317	195.67	1771.6	0	0	0	19.373	7.7153	5.4083	51.73	192.13	2138.4	0	0	0	0	0	0	16.951	113.8	1053.2	0	0	0	0	0	0	15.381	212.29	2714.7	0	0	0	0	0	0	20.653	225.7	2918.4	0	0	0	0	0	0	29.45	247.41	3172.2	0	1.8571	0	0	0	0	25.418	128.59	2142.1	0	0	0	0	0	0	15.667	25.421	724.64	0	0	14.515	0	0	6.4045	16.385	121.83	1828.4		0	0	0	0	0	5.5629	0	29.022	960.97	0	0	0	0	0	0	8.9855	25.288	496.16	0	0	0	0	0	0	0	48.213	863.31	0	0	12.101	0	0	8.9673	7.2637	283.83	3355.6	0	0	0	0	0	0	7.8247	50.535	930.96	0	9.1186	0	0	0	11.682	16.806	147.5	2341.4	0	0	11.828	0	0	0	34.575	162.73	2373.3	0	0	4.1279	0	0	0	22.394	119.15	1953.8	0	0	0	0	0	0	0	0	419.08	0	0	0	0	0	9.4235	0	155.51	1507.4	0	0	0	0	0	0	0	110.31	1283	0	0	6.1235	6.9948	0	0	20.642	259.47	3516.7	11.421	0	15.277	0	0	7.997	50.27	318.88	4543.1	0	0	0	0	0	0	32.771	143.89	2022	0	0	0	0	0	0	17.158	169.05	2680.3	0	0	6.8317	0	0	0	0	80.633	1566.2	17.377	35.229	13.532	39.299	26.289	77.279	7.2566	197.67	2764.8	5.8381	43.246	10.543	20.081	11.525	62.918	20.223	140.99	2423.7	0	6.5515	32.902	6.409	0	22.652	21.361	114.77	2074.1	19.097	71.317	28.262	4.712	10.432	33.526	23.666	230.6	3185.8	0	39.366	0	23.139	0	19.571	0	115.96	2308	11.251	7.8332	22.945	17.073	7.6831	13.1	5.5494	100.42	1369.7	0	14.245	20.29	6.6939	9.6747	26.641	7.5689	132.3	1826.9	19.837	7.6909	5.271	9.5423	5.7164	9.5708	50.553	212.16	4503.3	22.544	48.722	56.916	35.194	23.354	91.876	17.266	218.52	3384.5	119.8	256.62	209.39	160.4	142.55	298.14	26.435	374.63	2184.8	0	7.6938	16.526	6.269	0	0	0	91.456	1307.1	22.363	38.764	12.813	18.7	21.144	61.576	0	167.87	2152	13.388	33.598	45.252	0	4.7005	56.167	8.5679	129.07	1978.8	0	0	0	0	0	0	0	0	0	9.5395	11.255	0	0	0	0	0	64.78	737.79	16.287	61.677	31.433	10.244	29.99	60.044	29.148	220.3	3603.5	15.112	52.736	31.056	45.655	14.837	74.886	60.119	335.83	2816.5	10.403	14.665	0	0	5.8414	5.9838	12.129	192.54	2762.5	17.948	31.559	10.964	0	0	29.428	27.346	143.84	2961.5	30.918	60.945	48.994	36.57	0	0	11.679	192.95	2243.3	5.5603	28.521	7.553	20.973	49.225	35.667	0	39.009	1458.3	54.339	47.187	71.698	0	12.98	50.501	33.311	344.16	4192.6	0	17.097	0	0	13.803	0	10.112	203.96	2352.1	14.236	19.075	8.2561	7.9784	17.081	20.365	10.971	218.81	2769.1	0	0	0	0	0	0	7.4061	109.21	1212.1	0	0	0	0	26.64	0	0	202.81	3358.9	0	0	0	0	0	11.253	11.576	109.59	2865	0	0	0	15.537	0	0	39.557	308.94	4743.6	0	0	0	2.8541	0	0	0	167.19	2397.6	0	0	0	0	0	0	0	0	0	0	0	7.8337	0	0	0	17.994	226.6	2938.5	0	0	5.8581	7.4075	0	8.9849	18.097	151.8	3117.3	0	0	8.6878	5.5523	0	8.6912	33.327	147.74	2868.5	0	0	5.2698	0	13.381	0	8.715	228	3096.8	0	13.249	0	0	0	7.6907	18.231	162.76	1808.6	0	0	7.4078	0	0	0	18.376	162.09	1801.3	0	0	28.121	15.829	0	10.243	19.937	200.17	2645.4	0	6.4064	9.2478	22.931	5.5559	0	7.1235	175.93	1539.5	0	0	0	0	0	0	0	44.825	508.31	0	0	14.81	0	0	0	8.4317	195.67	1771.6	0	0	0	19.373	7.7153	5.4083	51.73	192.13	2138.4	0	0	0	0	0	0	16.951	113.8	1053.2	0	0	0	0	0	0	15.381	212.29	2714.7	0	0	0	0	0	0	20.653	225.7	2918.4	0	0	0	0	0	0	29.45	247.41	3172.2	0	1.8571	0	0	0	0	25.418	128.59	2142.1	0	0	0	0	0	0	15.667	25.421	724.64	0	0	14.515	0	0	6.4045	16.385	121.83	1828.4	0	0	0	0	0	1	0	2	2	0	0	0	0	0	0	1	1	1	0	0	0	0	0	0	0	1	1	0	0	1	0	0	1	1	3	3	0	0	0	0	0	0	1	2	2	0	1	0	0	0	1	1	2	2	0	0	1	0	0	0	1	3	3	0	0	1	0	0	0	2	3	3	0	0	0	0	0	0	0	0	1	0	0	0	0	0	1	0	2	2	0	0	0	0	0	0	0	1	1	0	0	1	1	0	0	1	3	3	1	0	1	0	0	1	2	4	4	0	0	0	0	0	0	2	3	3	0	0	0	0	0	0	1	3	3	0	0	1	0	0	0	0	2	2	1	2	1	2	2	3	1	4	4	1	2	1	1	1	2	2	3	3	0	1	2	1	0	2	2	3	3	2	3	2	1	1	3	3	3	3	0	4	0	2	0	2	0	4	4	1	1	1	1	1	2	1	2	3	0	2	1	1	1	1	1	4	4	3	1	1	1	1	1	3	5	6	2	3	4	3	2	4	2	4	4	2	2	2	2	2	2	2	2	2	0	1	1	1	0	0	0	2	2	2	2	1	2	1	2	0	3	3	2	1	2	0	1	2	1	2	3	0	0	0	0	0	0	0	0	0	1	1	0	0	0	0	0	1	1	1	3	2	1	2	3	1	3	3	1	3	2	2	1	3	2	3	3	2	2	0	0	1	1	2	3	3	2	2	2	0	0	2	2	4	4	3	2	3	2	0	0	1	5	5	1	2	1	1	2	2	0	2	3	4	2	3	0	2	4	2	4	4	0	1	0	0	1	0	1	2	2	2	2	1	1	2	2	1	3	3	0	0	0	0	0	0	1	2	3	0	0	0	0	2	0	0	3	4	0	0	0	0	0	1	1	5	5	0	0	0	1	0	0	3	4	4	0	0	0	1	0	0	0	3	3	0	0	0	0	0	0	0	0	0	0	0	1	0	0	0	1	3	3	0	0	1	1	0	1	2	4	4	0	0	1	1	0	1	3	4	4	0	0	1	0	1	0	1	3	4	0	1	0	0	0	1	2	3	3	0	0	1	0	0	0	2	2	2	0	0	1	2	0	1	2	3	3	0	1	1	2	1	0	1	2	2	0	0	0	0	0	0	0	1	1	0	0	2	0	0	0	1	2	2	0	0	0	2	1	1	3	3	3	0	0	0	0	0	0	2	2	2	0	0	0	0	0	0	1	3	3	0	0	0	0	0	0	2	3	3	0	0	0	0	0	0	1	3	3	0	1	0	0	0	0	2	2	2	0	0	0	0	0	0	2	1	2	0	0	1	0	0	1	1	2	3	32.6	23.3	23.3	38	32.6	32.6	32.6	32.6	14	38	23.3	28.7	38	32.6	38	23.3	32.6	38	38	32.6	32.6	26.4	32.6	32.6	32.6	28.7	30.2	32.6	32.6	0	23.3	38	32.6	38	32.6	32.6	26.4	32.6	32.6	38	32.6	23.3	32.6	32.6	23.3	0	38	32.6	32.6	32.6	23.3	32.6	23.3	32.6	32.6	32.6	32.6	32.6	32.6	23.3	32.6	32.6	23.3	38	7274200	76078	69306	46666	137070	130710	128080	122150	73821	60757	75538	67823	151260	134440	128270	148020	93924	114770	160840	130630	187440	136970	89880	123800	196630	138820	52882	102330	121670	123250	0	117840	138900	124910	146240	135570	159490	24981	141950	127710	140990	128130	107890	122490	123830	144590	0	188350	125280	118360	129920	117120	111700	86265	97613	80423	103450	112380	123380	101020	113500	110230	105660	108360	131830	179				119	3242;6465;6882;8766;9404	True;True;True;True;True	3417;6853;7295;9356;10023	156514;156515;156516;156517;156518;156519;156520;156521;156522;156523;156524;156525;156526;156527;156528;156529;156530;156531;156532;156533;156534;156535;156536;156537;156538;156539;156540;156541;156542;156543;156544;156545;156546;156547;156548;156549;156550;156551;156552;156553;156554;156555;156556;156557;156558;156559;156560;156561;156562;156563;156564;156565;156566;156567;156568;156569;156570;156571;156572;156573;156574;156575;156576;156577;156578;156579;156580;156581;156582;156583;156584;156585;156586;156587;156588;156589;156590;156591;156592;156593;156594;156595;156596;156597;156598;156599;156600;156601;156602;156603;156604;156605;156606;156607;156608;156609;317685;317686;317687;317688;317689;317690;317691;317692;317693;317694;317695;317696;317697;317698;317699;317700;317701;317702;317703;317704;317705;317706;317707;317708;317709;317710;317711;317712;317713;317714;317715;317716;317717;317718;317719;317720;317721;317722;317723;317724;317725;317726;317727;317728;317729;317730;317731;317732;317733;317734;317735;317736;317737;317738;317739;317740;317741;317742;317743;317744;317745;317746;317747;317748;317749;317750;317751;317752;317753;317754;317755;317756;317757;338865;338866;338867;338868;338869;338870;338871;338872;338873;338874;338875;338876;338877;338878;338879;338880;338881;338882;338883;338884;338885;338886;338887;338888;338889;338890;338891;338892;338893;338894;338895;338896;338897;338898;338899;338900;338901;338902;338903;338904;338905;338906;338907;338908;338909;338910;338911;338912;338913;338914;338915;338916;338917;338918;338919;338920;338921;338922;338923;338924;429882;429883;429884;429885;429886;429887;429888;429889;429890;429891;429892;429893;429894;429895;460094;460095;460096;460097;460098;460099;460100;460101;460102;460103;460104;460105;460106;460107;460108;460109;460110;460111;460112;460113;460114;460115;460116;460117;460118;460119;460120;460121;460122;460123;460124;460125;460126;460127;460128;460129;460130;460131;460132;460133;460134;460135;460136;460137;460138;460139;460140;460141;460142;460143;460144;460145;460146;460147;460148;460149;460150;460151;460152;460153;460154	93165;93166;93167;93168;93169;93170;93171;93172;93173;93174;93175;93176;93177;93178;93179;93180;93181;93182;93183;93184;93185;93186;93187;93188;93189;93190;93191;93192;93193;93194;93195;93196;93197;93198;93199;93200;93201;93202;93203;93204;93205;93206;93207;93208;93209;93210;93211;93212;93213;93214;93215;93216;93217;93218;187483;187484;187485;187486;187487;187488;187489;187490;187491;187492;187493;187494;187495;187496;187497;187498;187499;187500;187501;187502;187503;187504;187505;187506;187507;187508;187509;187510;187511;187512;187513;199665;199666;199667;199668;199669;199670;199671;199672;199673;199674;199675;199676;199677;199678;199679;199680;199681;199682;199683;199684;199685;199686;199687;199688;199689;199690;199691;199692;199693;199694;199695;199696;199697;199698;199699;199700;199701;199702;199703;199704;199705;199706;199707;199708;199709;199710;199711;199712;199713;199714;199715;199716;199717;199718;199719;199720;199721;199722;251368;269235;269236;269237;269238;269239;269240;269241;269242;269243;269244;269245;269246;269247;269248;269249;269250;269251;269252;269253;269254;269255;269256;269257;269258;269259;269260;269261;269262;269263;269264;269265;269266;269267;269268;269269	93167;187499;199708;251368;269240			-1	O15212
O15231	O15231	18	18	18	Zinc finger protein 185	ZNF185	sp|O15231|ZN185_HUMAN Zinc finger protein 185 OS=Homo sapiens OX=9606 GN=ZNF185 PE=1 SV=3	1	18	18	18	11	11	12	13	13	12	12	10	11	11	12	14	11	13	13	12	12	15	15	13	13	13	12	13	13	9	13	12	11	0	10	11	11	13	11	12	9	12	11	12	13	11	13	14	13	0	11	13	12	11	10	13	12	12	11	12	13	13	10	13	13	12	12	14	11	11	12	13	13	12	12	10	11	11	12	14	11	13	13	12	12	15	15	13	13	13	12	13	13	9	13	12	11	0	10	11	11	13	11	12	9	12	11	12	13	11	13	14	13	0	11	13	12	11	10	13	12	12	11	12	13	13	10	13	13	12	12	14	11	11	12	13	13	12	12	10	11	11	12	14	11	13	13	12	12	15	15	13	13	13	12	13	13	9	13	12	11	0	10	11	11	13	11	12	9	12	11	12	13	11	13	14	13	0	11	13	12	11	10	13	12	12	11	12	13	13	10	13	13	12	12	14	31.6	31.6	31.6	73.525	689	689	0	76.551	By MS/MS	By MS/MS	By MS/MS	By MS/MS	By MS/MS	By MS/MS	By MS/MS	By MS/MS	By MS/MS	By MS/MS	By MS/MS	By MS/MS	By MS/MS	By MS/MS	By MS/MS	By MS/MS	By MS/MS	By MS/MS	By MS/MS	By MS/MS	By MS/MS	By MS/MS	By MS/MS	By MS/MS	By MS/MS	By MS/MS	By MS/MS	By MS/MS	By MS/MS		By MS/MS	By MS/MS	By MS/MS	By MS/MS	By MS/MS	By MS/MS	By MS/MS	By MS/MS	By MS/MS	By MS/MS	By MS/MS	By MS/MS	By MS/MS	By MS/MS	By MS/MS		By MS/MS	By MS/MS	By MS/MS	By MS/MS	By MS/MS	By MS/MS	By MS/MS	By MS/MS	By MS/MS	By MS/MS	By MS/MS	By MS/MS	By MS/MS	By MS/MS	By MS/MS	By MS/MS	By MS/MS	By MS/MS	0	0	16.989	6.121	0	0	30.969	421.62	7983.7	0	0	10.972	16.001	20.015	10.685	46.553	790.15	10561	0	0	0	11.24	0	10.827	37.414	542.94	8084.9	0	15.102	0	0	12.807	0	29.5	667.59	9831.1	0	0	0	0	7.2622	7.5532	18.946	609.17	9932.8	0	9.5437	9.2596	0	0	22.41	54.4	772.51	10275	0	0	19.074	0	0	12.537	101.88	549.29	9819.8	0	0	0	0	0	0	66.835	361.06	7492.5	0	0	0	0	0	0	44.471	501.02	7572.9	8.5738	0	0	0	19.661	22.823	39.406	690.74	12661	0	8.1418	37.74	19.943	18.507	0	60.382	633.09	10015	0	0	9.8259	10.969	10.399	15.808	45.709	715.27	11752	0	0	0	0	0	0	41.241	686.99	11603	11.826	0	0	2.137	20.815	0	17.373	626.48	7931.3	0	0	19.934	12.096	0	0	73.11	567.15	11056	0	0	0	0	0	15.378	37.661	674.72	10625	14.684	51.254	41.47	42.461	7.2586	83.045	0	327.62	3371.2	39.578	11.573	33.498	10.966	5.2646	25.242	25.79	598.15	9326.9	0	0	24.803	15.033	7.6913	0	0	269.53	5094.8	31.669	48.961	14.697	64.312	14.264	50.565	38.658	525.4	9187.7	0	33.429	67.899	17.259	65.26	37.404	43.676	330.84	4195.1	9.8545	0	9.8217	0	1.9937	35.332	5.554	128.13	1596.8	5.5536	21.591	38.859	17.664	14.636	48.172	14.963	165.16	2307.8	16.26	50.217	64.937	10.686	48.531	80.744	0	146.01	2067.4	26.392	12.819	19.143	11.268	0	78.803	26.956	330.32	5923.7	23.085	88.508	85.404	71.783	72.969	102.65	31.854	511.08	5083.2	0	12.38	25.511	8.9726	11.965	31.772	17.091	297.99	3296.2	45.805	17.128	3.9852	3.2725	18.089	9.5512	6.1266	313.07	4999.4	18.652	0	18.087	8.8209	0	50.423	9.9632	304.15	4933.7	0	0	0	0	0	0	0	0	0	27.544	0	17.961	0	0	42.914	8.1393	166.2	4248.1	17.382	18.643	29.916	26.427	0	40.004	14.535	215.1	3930.3	11.039	15.259	31.101	5.8593	32.858	113.82	30.418	499.6	6870.3	38.034	25.207	21.937	29.05	0	0	8.6786	270.75	5517.3	0	0	0	0	16.518	10.684	0	274.4	4579.5	0	10.287	14.41	6.9881	0	2.4227	0	233.85	2892.6	0	0	0	0	0	0	0	17.515	155.23	84.321	44.812	16.1	5.8416	19.951	48.708	9.2573	261.71	2699.5	7.9738	7.8336	0	0	18.373	20.082	5.8335	295.44	3790.3	0	36.665	83.55	7.8448	0	20.072	23.28	263.66	4609.1	0	0	0	0	0	11.682	38.362	507.29	8456.3	0	0	12.676	0	11.682	0	0	461.06	7297.1	12.716	0	0	0	6.1212	0	59.025	498.46	8796.8	0	0	0	18.227	0	11.821	62.145	513.1	8077.8	0	0	0	9.8296	2.2794	6.2691	29.325	568.35	8818.8	0	0	0	0	0	0	0	0	0	0	0	0	8.827	0	32.776	41.779	456.76	5934.4	0	0	0	0	0	0	27.003	218.48	5432.8	0	0	10.539	0	0	10.116	18.947	364.96	5664	0	0	8.9642	26.482	25.623	11.241	34.661	296.86	4014.5	0	9.825	0	8.975	0	11.398	19.946	249.51	2939.9	0	0	0	8.8298	2.8459	6.4108	41.476	524.97	7973.1	0	0	0	0	0	5.6969	5.837	125.11	2060.5	0	11.112	10.966	0	2.1347	10.955	16.428	165.47	2839.1	0	4.4162	0	0	0	0	13.25	58.009	1208.9	8.4292	76.076	9.1454	0	0	0	23.666	183.22	3977.5	0	37.215	0	24.361	23.374	75.265	13.248	656.69	9454.4	0	0	0	10.401	0	19.233	37.448	304.36	5937.1	0	6.839	8.8323	5.2717	7.9764	14.816	49.404	305.54	6465.1	0	0	0	7.8363	0	4.4135	27.779	216.93	3957.2	0	0	22.245	0	0	10.107	8.9963	483.43	7114	0	0	7.1172	0	0	16.384	37.176	523.65	9101.4	0	0	0	0	0	0	12.285	370.35	4830	0	0	8.1195	0	0	0	45.208	722.75	10668		0	0	16.989	6.121	0	0	30.969	421.62	7983.7	0	0	10.972	16.001	20.015	10.685	46.553	790.15	10561	0	0	0	11.24	0	10.827	37.414	542.94	8084.9	0	15.102	0	0	12.807	0	29.5	667.59	9831.1	0	0	0	0	7.2622	7.5532	18.946	609.17	9932.8	0	9.5437	9.2596	0	0	22.41	54.4	772.51	10275	0	0	19.074	0	0	12.537	101.88	549.29	9819.8	0	0	0	0	0	0	66.835	361.06	7492.5	0	0	0	0	0	0	44.471	501.02	7572.9	8.5738	0	0	0	19.661	22.823	39.406	690.74	12661	0	8.1418	37.74	19.943	18.507	0	60.382	633.09	10015	0	0	9.8259	10.969	10.399	15.808	45.709	715.27	11752	0	0	0	0	0	0	41.241	686.99	11603	11.826	0	0	2.137	20.815	0	17.373	626.48	7931.3	0	0	19.934	12.096	0	0	73.11	567.15	11056	0	0	0	0	0	15.378	37.661	674.72	10625	14.684	51.254	41.47	42.461	7.2586	83.045	0	327.62	3371.2	39.578	11.573	33.498	10.966	5.2646	25.242	25.79	598.15	9326.9	0	0	24.803	15.033	7.6913	0	0	269.53	5094.8	31.669	48.961	14.697	64.312	14.264	50.565	38.658	525.4	9187.7	0	33.429	67.899	17.259	65.26	37.404	43.676	330.84	4195.1	9.8545	0	9.8217	0	1.9937	35.332	5.554	128.13	1596.8	5.5536	21.591	38.859	17.664	14.636	48.172	14.963	165.16	2307.8	16.26	50.217	64.937	10.686	48.531	80.744	0	146.01	2067.4	26.392	12.819	19.143	11.268	0	78.803	26.956	330.32	5923.7	23.085	88.508	85.404	71.783	72.969	102.65	31.854	511.08	5083.2	0	12.38	25.511	8.9726	11.965	31.772	17.091	297.99	3296.2	45.805	17.128	3.9852	3.2725	18.089	9.5512	6.1266	313.07	4999.4	18.652	0	18.087	8.8209	0	50.423	9.9632	304.15	4933.7	0	0	0	0	0	0	0	0	0	27.544	0	17.961	0	0	42.914	8.1393	166.2	4248.1	17.382	18.643	29.916	26.427	0	40.004	14.535	215.1	3930.3	11.039	15.259	31.101	5.8593	32.858	113.82	30.418	499.6	6870.3	38.034	25.207	21.937	29.05	0	0	8.6786	270.75	5517.3	0	0	0	0	16.518	10.684	0	274.4	4579.5	0	10.287	14.41	6.9881	0	2.4227	0	233.85	2892.6	0	0	0	0	0	0	0	17.515	155.23	84.321	44.812	16.1	5.8416	19.951	48.708	9.2573	261.71	2699.5	7.9738	7.8336	0	0	18.373	20.082	5.8335	295.44	3790.3	0	36.665	83.55	7.8448	0	20.072	23.28	263.66	4609.1	0	0	0	0	0	11.682	38.362	507.29	8456.3	0	0	12.676	0	11.682	0	0	461.06	7297.1	12.716	0	0	0	6.1212	0	59.025	498.46	8796.8	0	0	0	18.227	0	11.821	62.145	513.1	8077.8	0	0	0	9.8296	2.2794	6.2691	29.325	568.35	8818.8	0	0	0	0	0	0	0	0	0	0	0	0	8.827	0	32.776	41.779	456.76	5934.4	0	0	0	0	0	0	27.003	218.48	5432.8	0	0	10.539	0	0	10.116	18.947	364.96	5664	0	0	8.9642	26.482	25.623	11.241	34.661	296.86	4014.5	0	9.825	0	8.975	0	11.398	19.946	249.51	2939.9	0	0	0	8.8298	2.8459	6.4108	41.476	524.97	7973.1	0	0	0	0	0	5.6969	5.837	125.11	2060.5	0	11.112	10.966	0	2.1347	10.955	16.428	165.47	2839.1	0	4.4162	0	0	0	0	13.25	58.009	1208.9	8.4292	76.076	9.1454	0	0	0	23.666	183.22	3977.5	0	37.215	0	24.361	23.374	75.265	13.248	656.69	9454.4	0	0	0	10.401	0	19.233	37.448	304.36	5937.1	0	6.839	8.8323	5.2717	7.9764	14.816	49.404	305.54	6465.1	0	0	0	7.8363	0	4.4135	27.779	216.93	3957.2	0	0	22.245	0	0	10.107	8.9963	483.43	7114	0	0	7.1172	0	0	16.384	37.176	523.65	9101.4	0	0	0	0	0	0	12.285	370.35	4830	0	0	8.1195	0	0	0	45.208	722.75	10668	0	0	1	1	0	0	2	5	5	0	0	1	1	1	1	3	5	5	0	0	0	1	0	1	2	5	5	0	1	0	0	1	0	2	7	8	0	0	0	0	1	1	2	7	7	0	1	1	0	0	2	5	8	8	0	0	2	0	0	1	5	7	7	0	0	0	0	0	0	4	4	4	0	0	0	0	0	0	2	5	5	1	0	0	0	2	2	3	7	8	0	1	4	1	2	0	4	7	7	0	0	1	1	1	1	5	8	9	0	0	0	0	0	0	3	8	9	1	0	0	1	1	0	2	7	7	0	0	2	1	0	0	5	7	8	0	0	0	0	0	2	4	7	8	2	2	4	1	1	3	0	6	6	3	1	2	1	1	2	3	9	9	0	0	2	1	1	0	0	6	6	2	3	2	4	1	4	4	7	9	0	3	2	2	4	3	3	5	6	1	0	1	0	1	3	1	4	4	1	1	1	2	1	1	2	3	4	1	1	1	1	1	1	0	4	5	2	1	2	1	0	3	3	7	8	3	3	3	2	3	4	2	5	5	0	1	2	1	1	3	2	6	6	2	1	1	1	2	2	1	6	6	1	0	2	1	0	2	2	5	6	0	0	0	0	0	0	0	0	0	1	0	2	0	0	1	1	3	4	2	1	3	1	0	2	2	4	4	1	2	2	1	2	4	2	6	6	3	2	2	2	0	0	1	7	7	0	0	0	0	2	1	0	4	5	0	1	2	1	0	1	0	5	6	0	0	0	0	0	0	0	1	1	1	2	2	1	1	3	1	5	5	1	1	0	0	2	3	1	6	6	0	3	2	1	0	1	2	5	5	0	0	0	0	0	2	4	6	6	0	0	1	0	1	0	0	5	5	1	0	0	0	1	0	5	6	7	0	0	0	1	0	1	3	6	7	0	0	0	1	1	1	2	6	6	0	0	0	0	0	0	0	0	0	0	0	0	1	0	2	2	5	5	0	0	0	0	0	0	2	4	5	0	0	1	0	0	1	2	4	5	0	0	1	2	1	1	3	5	5	0	1	0	1	0	2	1	4	4	0	0	0	1	1	1	3	5	5	0	0	0	0	0	1	1	2	3	0	1	1	0	1	1	1	3	4	0	1	0	0	0	0	1	2	2	1	2	1	0	0	0	2	4	4	0	1	0	3	1	2	2	6	7	0	0	0	1	0	2	3	5	5	0	1	1	1	1	1	5	5	5	0	0	0	1	0	1	3	5	6	0	0	2	0	0	1	1	5	6	0	0	1	0	0	2	4	6	6	0	0	0	0	0	0	1	5	5	0	0	1	0	0	0	3	7	7	21.8	19	20.3	25.7	25.3	23.9	23.9	17.4	18.6	21.8	23.1	27	21.8	25.3	25.3	23.2	21.6	27.1	23.9	21.6	20	24.5	18.9	19.7	23.2	13.9	22.6	23.9	21.8	0	19.3	21.6	21.5	24.8	21.6	22.8	13.6	23.2	22.1	20.2	25.3	22.1	25.7	27	25.7	0	19.4	25.7	23.9	19	17.9	22.5	23.5	23.5	19.6	24.1	25.7	25.4	17.3	25.7	25.3	20.5	21.2	27.1	17684000	308020	311960	336880	340780	340450	329530	338390	300170	336810	323790	336810	354370	295090	352770	353110	330670	243190	315790	325390	306150	351020	218620	260770	380680	223640	157820	257550	243700	244850	0	207500	217820	220840	257800	239510	222440	78788	212090	216330	274520	333730	280500	288300	274540	327690	0	424850	302560	271840	257690	226030	339630	251570	247530	229820	239580	293810	325250	293650	298260	296800	307410	278600	328100	359				120	1168;1753;1754;2741;3419;3420;3989;4721;6313;8543;9169;9500;10074;10199;10769;11614;11615;12840	True;True;True;True;True;True;True;True;True;True;True;True;True;True;True;True;True;True	1226;1843;1844;2888;3603;3604;4219;4995;6691;9120;9777;10123;10748;10882;11493;12382;12383;13688;13689	56179;56180;56181;56182;56183;56184;56185;56186;56187;56188;56189;56190;56191;56192;56193;56194;56195;56196;56197;56198;56199;56200;56201;56202;56203;56204;56205;56206;56207;56208;56209;56210;84653;84654;84655;84656;84657;84658;84659;84660;84661;84662;84663;84664;84665;84666;84667;84668;84669;84670;84671;84672;84673;84674;84675;84676;84677;84678;84679;84680;84681;84682;84683;84684;84685;84686;84687;84688;84689;84690;84691;84692;84693;84694;84695;84696;84697;84698;84699;84700;84701;84702;84703;84704;84705;84706;84707;84708;84709;84710;84711;84712;84713;84714;84715;84716;133020;133021;133022;133023;133024;133025;133026;133027;133028;133029;133030;165212;165213;165214;165215;165216;165217;165218;165219;165220;165221;165222;165223;165224;165225;165226;165227;165228;165229;165230;165231;165232;165233;165234;165235;165236;165237;165238;165239;165240;165241;165242;165243;165244;165245;165246;165247;165248;165249;165250;165251;165252;165253;165254;165255;165256;165257;165258;165259;165260;165261;165262;165263;165264;165265;165266;165267;165268;165269;165270;165271;165272;194462;194463;194464;194465;194466;194467;194468;194469;194470;194471;194472;194473;194474;194475;194476;194477;194478;194479;194480;194481;194482;230649;230650;230651;230652;230653;230654;230655;230656;230657;230658;230659;230660;230661;230662;230663;230664;230665;230666;230667;230668;230669;230670;230671;230672;230673;230674;230675;230676;230677;230678;230679;230680;230681;230682;230683;230684;230685;230686;230687;230688;230689;230690;230691;230692;230693;230694;230695;230696;230697;230698;230699;230700;230701;230702;230703;230704;230705;230706;309998;309999;310000;310001;310002;310003;310004;310005;310006;310007;310008;310009;310010;310011;310012;310013;310014;310015;310016;310017;310018;310019;310020;310021;310022;310023;310024;310025;310026;310027;310028;310029;310030;310031;310032;310033;310034;310035;310036;310037;310038;310039;310040;310041;310042;310043;310044;310045;310046;310047;310048;310049;310050;310051;310052;310053;310054;310055;310056;310057;310058;310059;419197;419198;419199;447654;447655;447656;447657;447658;447659;447660;447661;447662;447663;447664;447665;447666;447667;447668;447669;447670;447671;447672;447673;447674;447675;447676;447677;447678;447679;447680;447681;447682;447683;447684;447685;447686;447687;447688;447689;447690;447691;447692;447693;447694;447695;447696;447697;447698;447699;447700;447701;447702;447703;447704;447705;447706;447707;447708;447709;447710;447711;447712;447713;447714;447715;464968;464969;464970;464971;464972;464973;464974;464975;464976;464977;464978;464979;464980;464981;464982;464983;464984;464985;464986;464987;464988;464989;464990;464991;464992;464993;464994;464995;464996;464997;464998;464999;465000;465001;465002;465003;465004;465005;465006;465007;465008;465009;465010;465011;465012;465013;465014;465015;465016;465017;465018;465019;465020;465021;465022;493483;493484;493485;493486;493487;493488;493489;493490;493491;493492;493493;493494;493495;493496;493497;493498;493499;493500;493501;493502;493503;493504;493505;493506;493507;493508;493509;493510;493511;493512;493513;493514;493515;493516;493517;493518;493519;493520;493521;493522;493523;493524;493525;493526;493527;493528;493529;493530;493531;493532;493533;493534;493535;499825;499826;499827;499828;499829;499830;499831;499832;499833;499834;499835;499836;499837;499838;499839;499840;499841;499842;499843;499844;499845;499846;499847;499848;499849;499850;499851;499852;499853;499854;499855;499856;499857;499858;499859;499860;499861;499862;499863;499864;499865;526772;526773;526774;526775;526776;526777;526778;526779;526780;526781;526782;526783;526784;526785;526786;526787;526788;526789;526790;526791;526792;526793;526794;526795;526796;526797;526798;526799;526800;526801;526802;526803;526804;526805;526806;526807;526808;526809;526810;526811;526812;526813;526814;526815;526816;526817;526818;526819;526820;526821;526822;526823;526824;526825;526826;526827;526828;526829;526830;526831;526832;568916;568917;568918;568919;568920;568921;568922;568923;568924;568925;568926;568927;568928;568929;568930;568931;568932;568933;568934;568935;568936;568937;568938;568939;568940;568941;568942;568943;568944;568945;568946;568947;568948;568949;568950;568951;568952;568953;568954;568955;568956;568957;568958;568959;568960;568961;568962;568963;568964;568965;568966;568967;568968;568969;568970;568971;568972;568973;568974;568975;568976;568977;568978;568979;568980;568981;568982;568983;568984;568985;568986;568987;568988;568989;568990;568991;568992;568993;568994;568995;568996;568997;568998;568999;569000;569001;569002;569003;569004;569005;569006;569007;569008;569009;569010;569011;569012;569013;569014;569015;569016;569017;569018;569019;569020;569021;569022;569023;569024;569025;569026;569027;569028;569029;569030;569031;569032;569033;569034;569035;569036;569037;569038;569039;569040;569041;569042;569043;569044;569045;569046;569047;569048;569049;569050;569051;569052;569053;569054;569055;569056;569057;569058;569059;569060;569061;569062;632208;632209;632210;632211;632212;632213;632214;632215;632216;632217;632218;632219;632220;632221;632222;632223;632224;632225;632226;632227;632228;632229;632230;632231;632232;632233;632234;632235;632236;632237;632238;632239;632240;632241;632242;632243;632244;632245;632246;632247;632248;632249;632250;632251;632252;632253;632254;632255;632256;632257;632258	33287;50333;50334;50335;50336;50337;50338;50339;50340;50341;50342;50343;50344;50345;50346;50347;50348;50349;50350;50351;50352;50353;50354;50355;50356;50357;50358;50359;50360;50361;50362;50363;50364;50365;50366;50367;50368;50369;50370;50371;50372;50373;50374;50375;50376;79656;79657;79658;79659;79660;79661;79662;79663;79664;98644;98645;98646;98647;98648;98649;98650;98651;98652;98653;98654;98655;98656;98657;98658;98659;98660;115058;115059;115060;115061;137231;137232;137233;137234;137235;137236;137237;137238;137239;137240;137241;137242;137243;137244;137245;137246;137247;137248;137249;137250;137251;137252;137253;137254;137255;137256;137257;137258;137259;137260;137261;137262;137263;137264;137265;137266;137267;182925;245161;245162;261913;261914;261915;261916;261917;261918;261919;261920;261921;261922;261923;261924;261925;261926;261927;261928;261929;261930;261931;261932;261933;261934;261935;261936;261937;261938;261939;261940;261941;271428;271429;271430;271431;271432;271433;271434;271435;271436;271437;271438;271439;271440;271441;271442;271443;287994;287995;287996;287997;287998;287999;288000;288001;288002;288003;288004;288005;291689;291690;291691;291692;291693;291694;291695;291696;291697;291698;291699;291700;291701;291702;291703;291704;291705;291706;291707;291708;291709;291710;291711;291712;291713;291714;291715;291716;291717;291718;291719;291720;291721;291722;291723;308163;308164;308165;308166;308167;308168;308169;308170;308171;308172;308173;308174;308175;308176;308177;308178;308179;308180;308181;308182;308183;308184;308185;308186;308187;308188;308189;308190;308191;308192;308193;308194;308195;308196;308197;308198;308199;308200;308201;308202;308203;308204;308205;308206;308207;308208;308209;308210;334166;334167;334168;334169;334170;334171;334172;334173;334174;334175;334176;334177;334178;334179;334180;334181;334182;334183;334184;334185;334186;334187;334188;334189;334190;334191;334192;334193;334194;334195;334196;334197;334198;334199;334200;334201;334202;334203;334204;334205;334206;334207;334208;334209;334210;334211;334212;334213;334214;334215;334216;334217;334218;334219;334220;334221;334222;334223;334224;334225;334226;334227;334228;334229;334230;334231;334232;334233;334234;334235;334236;334237;334238;334239;334240;334241;334242;334243;334244;334245;334246;334247;334248;334249;334250;334251;334252;334253;334254;334255;334256;334257;334258;334259;334260;334261;372559;372560;372561;372562;372563;372564;372565;372566	33287;50371;50376;79659;98645;98659;115059;137243;182925;245162;261927;271440;288002;291693;308192;334191;334257;372561	52	609	-1	O15231
O15305	O15305	5	5	5	Phosphomannomutase 2	PMM2	sp|O15305|PMM2_HUMAN Phosphomannomutase 2 OS=Homo sapiens OX=9606 GN=PMM2 PE=1 SV=1	1	5	5	5	2	2	1	2	2	2	1	0	2	0	2	4	1	2	2	1	2	3	3	3	4	3	2	4	2	2	3	2	1	0	2	3	1	1	1	4	0	2	4	3	1	1	0	2	2	0	3	2	1	2	2	2	0	0	0	1	1	2	1	1	1	1	1	1	2	2	1	2	2	2	1	0	2	0	2	4	1	2	2	1	2	3	3	3	4	3	2	4	2	2	3	2	1	0	2	3	1	1	1	4	0	2	4	3	1	1	0	2	2	0	3	2	1	2	2	2	0	0	0	1	1	2	1	1	1	1	1	1	2	2	1	2	2	2	1	0	2	0	2	4	1	2	2	1	2	3	3	3	4	3	2	4	2	2	3	2	1	0	2	3	1	1	1	4	0	2	4	3	1	1	0	2	2	0	3	2	1	2	2	2	0	0	0	1	1	2	1	1	1	1	1	1	21.5	21.5	21.5	28.082	246	246	0	6.6352	By matching	By matching	By matching	By MS/MS	By matching	By matching	By matching		By matching		By MS/MS	By MS/MS	By matching	By matching	By matching	By MS/MS	By MS/MS	By MS/MS	By MS/MS	By MS/MS	By MS/MS	By matching	By matching	By MS/MS	By matching	By matching	By matching	By matching	By matching		By matching	By matching	By matching	By matching	By matching	By MS/MS		By matching	By matching	By MS/MS	By matching	By matching		By matching	By matching		By matching	By MS/MS	By matching	By matching	By MS/MS	By matching				By matching	By matching	By matching	By matching	By matching	By matching	By matching	By matching	By matching	0	0	0	0	0	0	0	0	0	0	0	0	0	0	0	0	0	0	0	0	0	0	0	0	0	0	0	0	10.829	0	0	0	0	0	90.975	1444.5	0	0	0	0	0	0	0	0	0	0	0	0	0	0	0	0	0	0	0	0	0	0	0	0	0	0	0	0	0	0	0	0	0	0	0	0	0	0	0	0	0	0	0	0	0	0	0	0	0	0	0	0	0	0	0	0	0	17.276	0	0	0	50.354	758	0	0	0	0	0	0	0	17.713	397.16	0	0	0	0	0	0	0	0	0	0	0	0	0	0	0	0	0	0	0	0	0	0	0	0	0	0	0	0	0	0	9.8508	0	5.5705	7.8534	97.737	1557.5	13.851	0	0	21.007	0	14.413	0	44.55	998.17	0	22.591	48.122	1.9939	0	34.427	0	68.807	1056.5	0	0	0	14.426	0	0	0	0	414.18	18.876	0	0	0	0	18.583	0	68.774	1476.2	0	0	0	0	6.1438	0	0	35.038	213.98	0	0	0	0	0	0	0	0	0	0	0	0	0	0	0	0	0	0	0	0	0	0	0	0	0	10.539	194.27	0	0	0	0	0	0	0	0	0	0	0	0	0	0	0	0	0	0	0	0	0	0	0	0	0	0	0	0	0	0	0	0	0	0	0	0	0	0	0	0	0	0	0	0	0	0	0	0	0	0	0	0	0	0	0	0	0	0	0	0	0	0	0	0	0	0	0	0	0	0	0	0	0	0	0	0	0	0	0	0	0	0	0	0	0	0	0	0	0	0	0	0	0	0	0	0	0	0	0	8.7175	0	0	11.431	0	19.426	0	24.312	748.78	0	0	0	0	0	0	0	0	0	0	0	0	0	0	0	0	0	0	0	0	0	0	0	0	0	0	0	0	0	0	7.2555	0	0	0	20.009	294.42	0	0	0	0	0	0	0	0	0	0	0	0	0	0	0	0	0	0	0	0	0	0	0	0	0	0	0	0	0	0	0	0	0	0	0	0	0	0	0	0	0	0	0	0	0	0	0	0	0	0	0	0	0	0	0	0	0	0	0	0	0	0	0	0	0	0	0	0	12.111	0	10.712	183.23	0	0	0	0	0	0	0	0	0	0	0	0	0	0	0	0	0	0	0	0	0	0	0	0	11	124.72	1088.5	0	0	0	0	0	0	0	0	0	0	0	0	0	0	0	0	0	0	0	0	0	0	0	0	0	0	0	0	0	0	0	0	0	0	0	0	0	0	0	0	0	0	0	0	0	0	0	0	0	0	0	0	0	0	0	0	0	0	0	0	0	0	0	0	0	0	0	0	0	0	0	0	0	0	0	0	0	0	0	0	0	0	0	0	0	0	0	0	0	0	0	0	0	0	0	0	0	0	0	0	0	0	0	0	0	0	0	0	0	0	0	0	0	0	0	0	0		0	0	0	0	0	0	0	0	0	0	0	0	0	0	0	0	0	0	0	0	0	0	0	0	0	0	0	0	10.829	0	0	0	0	0	90.975	1444.5	0	0	0	0	0	0	0	0	0	0	0	0	0	0	0	0	0	0	0	0	0	0	0	0	0	0	0	0	0	0	0	0	0	0	0	0	0	0	0	0	0	0	0	0	0	0	0	0	0	0	0	0	0	0	0	0	0	17.276	0	0	0	50.354	758	0	0	0	0	0	0	0	17.713	397.16	0	0	0	0	0	0	0	0	0	0	0	0	0	0	0	0	0	0	0	0	0	0	0	0	0	0	0	0	0	0	9.8508	0	5.5705	7.8534	97.737	1557.5	13.851	0	0	21.007	0	14.413	0	44.55	998.17	0	22.591	48.122	1.9939	0	34.427	0	68.807	1056.5	0	0	0	14.426	0	0	0	0	414.18	18.876	0	0	0	0	18.583	0	68.774	1476.2	0	0	0	0	6.1438	0	0	35.038	213.98	0	0	0	0	0	0	0	0	0	0	0	0	0	0	0	0	0	0	0	0	0	0	0	0	0	10.539	194.27	0	0	0	0	0	0	0	0	0	0	0	0	0	0	0	0	0	0	0	0	0	0	0	0	0	0	0	0	0	0	0	0	0	0	0	0	0	0	0	0	0	0	0	0	0	0	0	0	0	0	0	0	0	0	0	0	0	0	0	0	0	0	0	0	0	0	0	0	0	0	0	0	0	0	0	0	0	0	0	0	0	0	0	0	0	0	0	0	0	0	0	0	0	0	0	0	0	0	0	8.7175	0	0	11.431	0	19.426	0	24.312	748.78	0	0	0	0	0	0	0	0	0	0	0	0	0	0	0	0	0	0	0	0	0	0	0	0	0	0	0	0	0	0	7.2555	0	0	0	20.009	294.42	0	0	0	0	0	0	0	0	0	0	0	0	0	0	0	0	0	0	0	0	0	0	0	0	0	0	0	0	0	0	0	0	0	0	0	0	0	0	0	0	0	0	0	0	0	0	0	0	0	0	0	0	0	0	0	0	0	0	0	0	0	0	0	0	0	0	0	0	12.111	0	10.712	183.23	0	0	0	0	0	0	0	0	0	0	0	0	0	0	0	0	0	0	0	0	0	0	0	0	11	124.72	1088.5	0	0	0	0	0	0	0	0	0	0	0	0	0	0	0	0	0	0	0	0	0	0	0	0	0	0	0	0	0	0	0	0	0	0	0	0	0	0	0	0	0	0	0	0	0	0	0	0	0	0	0	0	0	0	0	0	0	0	0	0	0	0	0	0	0	0	0	0	0	0	0	0	0	0	0	0	0	0	0	0	0	0	0	0	0	0	0	0	0	0	0	0	0	0	0	0	0	0	0	0	0	0	0	0	0	0	0	0	0	0	0	0	0	0	0	0	0	0	0	0	0	0	0	0	0	0	0	0	0	0	0	0	0	0	0	0	0	0	0	0	0	0	0	0	0	1	0	0	0	0	0	1	1	0	0	0	0	0	0	0	0	0	0	0	0	0	0	0	0	0	0	0	0	0	0	0	0	0	0	0	0	0	0	0	0	0	0	0	0	0	0	0	0	0	0	0	0	0	0	0	0	0	0	0	0	0	0	0	0	0	1	0	0	0	1	1	0	0	0	0	0	0	0	1	1	0	0	0	0	0	0	0	0	0	0	0	0	0	0	0	0	0	0	0	0	0	0	0	0	0	0	0	0	0	0	1	0	1	1	1	1	1	0	0	1	0	1	0	1	1	0	1	2	1	0	1	0	2	2	0	0	0	1	0	0	0	0	1	1	0	0	0	0	1	0	1	1	0	0	0	0	1	0	0	1	1	0	0	0	0	0	0	0	0	0	0	0	0	0	0	0	0	0	0	0	0	0	0	0	0	0	1	1	0	0	0	0	0	0	0	0	0	0	0	0	0	0	0	0	0	0	0	0	0	0	0	0	0	0	0	0	0	0	0	0	0	0	0	0	0	0	0	0	0	0	0	0	0	0	0	0	0	0	0	0	0	0	0	0	0	0	0	0	0	0	0	0	0	0	0	0	0	0	0	0	0	0	0	0	0	0	0	0	0	0	0	0	0	0	0	0	0	0	0	0	0	0	0	0	0	0	0	1	0	0	1	0	1	0	2	2	0	0	0	0	0	0	0	0	0	0	0	0	0	0	0	0	0	0	0	0	0	0	0	0	0	0	0	0	0	0	1	0	0	0	1	1	0	0	0	0	0	0	0	0	0	0	0	0	0	0	0	0	0	0	0	0	0	0	0	0	0	0	0	0	0	0	0	0	0	0	0	0	0	0	0	0	0	0	0	0	0	0	0	0	0	0	0	0	0	0	0	0	0	0	0	0	0	0	0	0	0	0	0	0	1	0	1	1	0	0	0	0	0	0	0	0	0	0	0	0	0	0	0	0	0	0	0	0	0	0	0	0	1	1	1	0	0	0	0	0	0	0	0	0	0	0	0	0	0	0	0	0	0	0	0	0	0	0	0	0	0	0	0	0	0	0	0	0	0	0	0	0	0	0	0	0	0	0	0	0	0	0	0	0	0	0	0	0	0	0	0	0	0	0	0	0	0	0	0	0	0	0	0	0	0	0	0	0	0	0	0	0	0	0	0	0	0	0	0	0	0	0	0	0	0	0	0	0	0	0	0	0	0	0	0	0	0	0	0	0	0	0	0	0	0	0	0	0	0	0	0	0	7.7	7.7	3.3	8.9	8.9	6.5	4.5	0	7.7	0	7.7	16.7	3.3	8.9	6.5	3.3	7.7	13.4	13.4	11	15.9	11	7.7	15.9	7.7	7.7	11	6.5	4.5	0	8.9	11	3.3	4.5	4.5	15.9	0	6.5	16.7	13.4	3.3	4.5	0	7.7	6.5	0	11	7.7	3.3	7.7	7.7	7.7	0	0	0	4.5	4.5	7.7	3.3	3.3	3.3	3.3	4.5	3.3	1254600	22609	18925	4038.7	18477	22756	27020	9014.2	0	20313	0	22958	34511	22955	17378	25912	15480	19918	35266	28632	53832	78846	21851	21958	81430	16035	17199	25537	15532	5021.1	0	10696	10984	6611.6	9458.8	6221.2	63950	0	13690	38988	28756	16053	6914.3	0	16423	20085	0	74899	19179	7249.9	22170	23512	25298	0	0	0	8160.6	5943.5	32057	16420	15527	15145	17127	7329.3	12374	16				121	5299;5439;10814;12061;12529	True;True;True;True;True	5607;5752;11540;12858;13359	260285;260286;260287;260288;260289;260290;260291;260292;260293;260294;260295;260296;260297;260298;260299;260300;260301;266952;266953;266954;266955;266956;266957;266958;266959;266960;266961;266962;266963;266964;266965;266966;266967;266968;266969;266970;266971;266972;266973;266974;266975;266976;266977;266978;266979;266980;266981;266982;266983;266984;266985;266986;529116;529117;529118;529119;529120;529121;529122;529123;529124;529125;529126;529127;529128;529129;529130;529131;529132;529133;529134;529135;529136;529137;529138;529139;529140;529141;529142;529143;529144;529145;529146;529147;529148;529149;529150;529151;529152;529153;529154;529155;529156;529157;529158;529159;529160;592374;592375;592376;617112;617113;617114;617115;617116;617117;617118;617119;617120	155817;155818;159819;309568;309569;309570;309571;309572;309573;309574;348436;348437;348438;363554;363555;363556	155818;159819;309573;348437;363556			-1	O15305
O15347	O15347	4	4	3	High mobility group protein B3	HMGB3	sp|O15347|HMGB3_HUMAN High mobility group protein B3 OS=Homo sapiens OX=9606 GN=HMGB3 PE=1 SV=4	1	4	4	3	2	1	1	3	3	3	3	2	2	2	2	3	3	3	3	2	3	2	3	3	3	3	4	3	3	2	3	2	3	0	3	3	3	3	3	2	2	3	3	3	3	3	3	3	3	0	3	3	3	3	3	3	3	3	3	3	3	3	3	3	3	3	3	3	2	1	1	3	3	3	3	2	2	2	2	3	3	3	3	2	3	2	3	3	3	3	4	3	3	2	3	2	3	0	3	3	3	3	3	2	2	3	3	3	3	3	3	3	3	0	3	3	3	3	3	3	3	3	3	3	3	3	3	3	3	3	3	3	2	1	1	3	3	3	3	2	2	2	2	3	3	3	3	2	3	2	3	3	3	3	3	2	3	2	3	2	3	0	3	3	3	3	3	2	2	3	3	3	3	3	3	3	3	0	3	3	3	3	3	3	3	3	3	3	3	3	3	3	3	3	3	3	20	20	13.5	22.98	200	200	0	18.674	By MS/MS	By MS/MS	By MS/MS	By MS/MS	By MS/MS	By MS/MS	By MS/MS	By MS/MS	By MS/MS	By MS/MS	By MS/MS	By MS/MS	By MS/MS	By MS/MS	By MS/MS	By MS/MS	By MS/MS	By MS/MS	By MS/MS	By MS/MS	By MS/MS	By MS/MS	By MS/MS	By MS/MS	By MS/MS	By MS/MS	By MS/MS	By MS/MS	By MS/MS		By MS/MS	By MS/MS	By MS/MS	By MS/MS	By MS/MS	By MS/MS	By MS/MS	By MS/MS	By MS/MS	By MS/MS	By MS/MS	By MS/MS	By MS/MS	By MS/MS	By MS/MS		By MS/MS	By MS/MS	By MS/MS	By MS/MS	By MS/MS	By MS/MS	By MS/MS	By MS/MS	By MS/MS	By MS/MS	By MS/MS	By MS/MS	By MS/MS	By MS/MS	By MS/MS	By MS/MS	By MS/MS	By MS/MS	0	0	0	0	0	0	7.7139	88.175	1023.9	0	0	0	0	0	0	0	0	246.85	0	0	0	0	0	0	11.145	20.173	758.05	0	0	0	0	0	0	0	71.383	773.93	0	0	0	0	7.8268	0	0	102.7	2082.3	0	0	0	0	0	0	0	37.577	814.95	0	0	0	0	0	7.8561	0	94.345	1084.9	0	0	0	0	0	0	0	28.173	623.92	0	0	0	0	0	0	0	70.645	273.94	0	0	0	0	0	0	0	51.611	379.48	0	0	0	0	0	0	0	12.109	172.93	0	0	0	0	15.387	0	0	154.37	1894.2	0	0	0	0	0	0	8.1124	6.5533	112.25	0	0	0	0	0	0	0	12.685	213.8	0	0	0	0	0	0	0	7.4074	567.61	0	0	0	0	0	0	0	9.2866	464.43	0	38.441	0	2.4213	0	23.373	30.218	103.79	1566.1	11.122	0	12.669	0	0	12.11	0	100.09	1816.6	0	7.9758	0	0	0	10.685	0	80.566	1798.5	0	10.131	8.1202	10.112	0	11.112	0	55.411	2159.5	0	0	0	0	0	0	7.122	52.654	1160.3	0	0	12.686	6.9787	0	24.941	0	85.25	1140.5	0	0	17.366	0	11.25	0	0	133.66	1738.7	0	16.432	9.9897	0	0	5.2853	0	129.95	1797.6	6.2869	21.623	0	22.362	0	0	7.1214	136.27	2088.7	340.33	623.72	348.43	517.77	496.35	599.98	98.718	721.56	2823	0	12.107	14.104	0	0	30.566	0	139.13	1973.1	9.1079	0	10.675	8.8291	8.7175	6.7162	8.139	73.134	1049.4	0	0	0	0	0	0	0	35.7	747.74	0	0	0	0	0	0	0	0	0	4.9983	0	0	10.126	0	8.9756	0	62.472	1299.7	0	10.995	15.817	15.249	6.4309	44.311	37.084	129.03	2169.6	0	22.884	14.534	0	14.43	17.447	12.837	94.363	1708.1	4.6977	0	0	0	7.2864	24.053	0	144.9	1303	0	6.2616	9.6902	10.981	10.815	36.704	0	94.666	1884.2	0	0	0	0	0	11.957	10.967	113.7	1258.3	21.162	0	11.844	0	11.565	0	5.8481	15.134	572.16	25.702	6.7154	10.417	12.422	17.878	31.715	27.544	186.29	2226.6	13.518	24.712	0	27.126	0	10.285	7.5406	110.64	1852.8	0	0	0	0	0	7.8295	0	89.342	1667.3	0	0	0	0	0	0	0	27.737	584.07	0	0	0	0	0	0	8.8335	65.137	1135.4	0	0	8.9864	0	0	0	0	51.339	1041	0	0	0	0	0	0	0	60.504	944.04	0	0	0	0	0	0	8.1153	79.908	1818	0	0	0	0	0	0	0	0	0	0	0	0	0	0	0	30.399	103.3	1508.7	0	0	0	0	0	0	0	23.849	537.28	0	5.859	0	0	0	0	0	108.15	1585.8	0	0	0	0	9.4316	4.1371	8.137	174.22	1495.4	0	0	0	0	0	7.6938	0	55.326	427.64	0	0	0	0	0	0	6.5448	56.737	759.67	0	0	0	0	6.6918	0	0	110.25	775.35	8.1211	0	0	0	0	0	5.6981	77.878	687.62	0	0	12.664	8.9664	0	0	10.679	40.31	722.85	0	0	0	9.2607	0	14.39	0	44.685	564.58	0	0	12.136	0	0	0	7.5725	17.586	573.9	0	0	0	0	0	0	0	38.431	575.17	0	0	0	0	0	0	0	58.072	889.84	0	0	0	0	0	0	0	84.106	1254.6	0	11.004	0	0	9.8256	12.845	0	95.588	1620	0	0	0	0	0	0	0	133.57	1428	7.7116	0	0	0	0	9.1416	0	121.98	1679.8	0	11.68	0	0	0	0	5.2864	44.41	835.53		0	0	0	0	0	0	7.7139	88.175	1023.9	0	0	0	0	0	0	0	0	246.85	0	0	0	0	0	0	11.145	20.173	758.05	0	0	0	0	0	0	0	71.383	773.93	0	0	0	0	7.8268	0	0	102.7	2082.3	0	0	0	0	0	0	0	37.577	814.95	0	0	0	0	0	7.8561	0	94.345	1084.9	0	0	0	0	0	0	0	28.173	623.92	0	0	0	0	0	0	0	70.645	273.94	0	0	0	0	0	0	0	51.611	379.48	0	0	0	0	0	0	0	12.109	172.93	0	0	0	0	15.387	0	0	154.37	1894.2	0	0	0	0	0	0	8.1124	6.5533	112.25	0	0	0	0	0	0	0	12.685	213.8	0	0	0	0	0	0	0	7.4074	567.61	0	0	0	0	0	0	0	9.2866	464.43	0	38.441	0	2.4213	0	23.373	30.218	103.79	1566.1	11.122	0	12.669	0	0	12.11	0	100.09	1816.6	0	7.9758	0	0	0	10.685	0	80.566	1798.5	0	10.131	8.1202	10.112	0	11.112	0	55.411	2159.5	0	0	0	0	0	0	7.122	52.654	1160.3	0	0	12.686	6.9787	0	24.941	0	85.25	1140.5	0	0	17.366	0	11.25	0	0	133.66	1738.7	0	16.432	9.9897	0	0	5.2853	0	129.95	1797.6	6.2869	21.623	0	22.362	0	0	7.1214	136.27	2088.7	340.33	623.72	348.43	517.77	496.35	599.98	98.718	721.56	2823	0	12.107	14.104	0	0	30.566	0	139.13	1973.1	9.1079	0	10.675	8.8291	8.7175	6.7162	8.139	73.134	1049.4	0	0	0	0	0	0	0	35.7	747.74	0	0	0	0	0	0	0	0	0	4.9983	0	0	10.126	0	8.9756	0	62.472	1299.7	0	10.995	15.817	15.249	6.4309	44.311	37.084	129.03	2169.6	0	22.884	14.534	0	14.43	17.447	12.837	94.363	1708.1	4.6977	0	0	0	7.2864	24.053	0	144.9	1303	0	6.2616	9.6902	10.981	10.815	36.704	0	94.666	1884.2	0	0	0	0	0	11.957	10.967	113.7	1258.3	21.162	0	11.844	0	11.565	0	5.8481	15.134	572.16	25.702	6.7154	10.417	12.422	17.878	31.715	27.544	186.29	2226.6	13.518	24.712	0	27.126	0	10.285	7.5406	110.64	1852.8	0	0	0	0	0	7.8295	0	89.342	1667.3	0	0	0	0	0	0	0	27.737	584.07	0	0	0	0	0	0	8.8335	65.137	1135.4	0	0	8.9864	0	0	0	0	51.339	1041	0	0	0	0	0	0	0	60.504	944.04	0	0	0	0	0	0	8.1153	79.908	1818	0	0	0	0	0	0	0	0	0	0	0	0	0	0	0	30.399	103.3	1508.7	0	0	0	0	0	0	0	23.849	537.28	0	5.859	0	0	0	0	0	108.15	1585.8	0	0	0	0	9.4316	4.1371	8.137	174.22	1495.4	0	0	0	0	0	7.6938	0	55.326	427.64	0	0	0	0	0	0	6.5448	56.737	759.67	0	0	0	0	6.6918	0	0	110.25	775.35	8.1211	0	0	0	0	0	5.6981	77.878	687.62	0	0	12.664	8.9664	0	0	10.679	40.31	722.85	0	0	0	9.2607	0	14.39	0	44.685	564.58	0	0	12.136	0	0	0	7.5725	17.586	573.9	0	0	0	0	0	0	0	38.431	575.17	0	0	0	0	0	0	0	58.072	889.84	0	0	0	0	0	0	0	84.106	1254.6	0	11.004	0	0	9.8256	12.845	0	95.588	1620	0	0	0	0	0	0	0	133.57	1428	7.7116	0	0	0	0	9.1416	0	121.98	1679.8	0	11.68	0	0	0	0	5.2864	44.41	835.53	0	0	0	0	0	0	1	2	2	0	0	0	0	0	0	0	0	1	0	0	0	0	0	0	1	1	1	0	0	0	0	0	0	0	2	2	0	0	0	0	1	0	0	2	4	0	0	0	0	0	0	0	2	2	0	0	0	0	0	1	0	3	3	0	0	0	0	0	0	0	1	2	0	0	0	0	0	0	0	1	1	0	0	0	0	0	0	0	1	1	0	0	0	0	0	0	0	1	1	0	0	0	0	1	0	0	3	3	0	0	0	0	0	0	1	1	1	0	0	0	0	0	0	0	1	1	0	0	0	0	0	0	0	1	2	0	0	0	0	0	0	0	1	1	0	1	0	1	0	1	3	3	3	1	0	1	0	0	1	0	2	2	0	1	0	0	0	1	0	3	3	0	1	1	1	0	1	0	3	3	0	0	0	0	0	0	1	3	3	0	0	1	1	0	3	0	4	4	0	0	1	0	1	0	0	4	4	0	1	1	0	0	1	0	3	3	1	1	0	2	0	0	1	4	4	1	2	2	1	1	2	1	2	2	0	1	1	0	0	2	0	3	3	1	0	1	1	1	1	1	2	2	0	0	0	0	0	0	0	2	2	0	0	0	0	0	0	0	0	0	1	0	0	1	0	1	0	2	3	0	1	1	1	1	3	4	3	4	0	1	2	0	1	1	1	3	3	1	0	0	0	1	1	0	2	2	0	1	1	1	1	1	0	3	3	0	0	0	0	0	1	2	3	3	1	0	1	0	1	0	1	1	2	2	1	1	1	1	2	3	3	3	1	1	0	2	0	1	1	2	2	0	0	0	0	0	1	0	3	3	0	0	0	0	0	0	0	1	1	0	0	0	0	0	0	1	3	3	0	0	1	0	0	0	0	2	2	0	0	0	0	0	0	0	3	3	0	0	0	0	0	0	1	3	3	0	0	0	0	0	0	0	0	0	0	0	0	0	0	0	2	3	3	0	0	0	0	0	0	0	2	2	0	1	0	0	0	0	0	3	3	0	0	0	0	1	1	1	3	3	0	0	0	0	0	1	0	2	2	0	0	0	0	0	0	1	2	2	0	0	0	0	1	0	0	3	3	1	0	0	0	0	0	1	2	2	0	0	1	1	0	0	1	2	3	0	0	0	1	0	2	0	2	2	0	0	2	0	0	0	1	1	2	0	0	0	0	0	0	0	1	2	0	0	0	0	0	0	0	3	3	0	0	0	0	0	0	0	2	2	0	1	0	0	1	1	0	2	3	0	0	0	0	0	0	0	3	3	1	0	0	0	0	1	0	3	3	0	1	0	0	0	0	1	2	2	13	6.5	6.5	13.5	13.5	13.5	13.5	13	13	13	13	13.5	13.5	13.5	13.5	13	13.5	7	13.5	13.5	13.5	13.5	20	13.5	13.5	13	13.5	13	13.5	0	13.5	13.5	13.5	13.5	13.5	7	13	13.5	13.5	13.5	13.5	13.5	13.5	13.5	13.5	0	13.5	13.5	13.5	13.5	13.5	13.5	13.5	13.5	13.5	13.5	13.5	13.5	13.5	13.5	13.5	13.5	13.5	13.5	6660300	61290	37876	30221	106020	123620	142010	104230	53731	56536	74888	64842	120280	119390	104240	78678	76382	127960	86054	178370	278380	103370	109840	145850	99124	140040	67826	144040	107930	102900	0	124450	101000	95701	160090	133930	97514	42725	126250	136220	145450	108650	111710	108100	86615	126610	0	161000	117480	98628	105300	118090	99218	91290	97221	82131	95928	93089	129750	103350	110260	101100	93245	105790	106500	151				122	6120;6632;8249;10320	True;True;True;True	6487;7033;8809;11006	300136;300137;300138;300139;300140;300141;300142;300143;300144;300145;300146;300147;300148;300149;300150;300151;300152;300153;300154;300155;300156;300157;300158;300159;300160;300161;300162;300163;300164;300165;300166;300167;300168;300169;300170;300171;300172;300173;300174;300175;300176;300177;300178;300179;300180;300181;300182;300183;300184;300185;300186;300187;300188;300189;300190;300191;300192;300193;300194;300195;300196;300197;300198;300199;300200;300201;300202;300203;326045;326046;405160;405161;405162;405163;405164;405165;405166;405167;405168;405169;405170;405171;405172;405173;405174;405175;405176;405177;405178;405179;405180;405181;405182;405183;405184;405185;405186;405187;405188;405189;405190;405191;405192;405193;405194;405195;405196;405197;405198;405199;405200;405201;405202;405203;405204;405205;405206;405207;405208;405209;405210;405211;405212;405213;405214;405215;405216;405217;405218;405219;405220;405221;405222;405223;405224;405225;405226;505507;505508;505509;505510;505511;505512;505513;505514;505515;505516;505517;505518;505519;505520;505521;505522;505523;505524;505525;505526;505527;505528;505529;505530;505531;505532;505533;505534;505535;505536;505537;505538;505539;505540;505541;505542;505543;505544;505545;505546;505547;505548;505549;505550;505551;505552;505553;505554;505555;505556;505557;505558;505559;505560;505561;505562;505563;505564;505565	178028;178029;178030;178031;178032;178033;178034;178035;178036;178037;178038;178039;178040;178041;178042;178043;178044;178045;178046;178047;178048;178049;178050;178051;178052;178053;178054;178055;178056;178057;178058;178059;178060;178061;178062;178063;178064;178065;178066;178067;178068;178069;178070;178071;178072;178073;178074;178075;178076;178077;178078;178079;178080;236971;236972;236973;236974;236975;236976;236977;236978;236979;236980;236981;236982;236983;236984;236985;236986;236987;236988;236989;236990;236991;236992;236993;236994;236995;236996;236997;236998;236999;237000;237001;237002;237003;237004;237005;237006;237007;237008;237009;237010;237011;237012;237013;237014;237015;237016;295171;295172;295173;295174;295175;295176;295177;295178;295179;295180;295181;295182;295183;295184;295185;295186;295187;295188;295189;295190;295191;295192;295193;295194;295195;295196;295197;295198;295199;295200;295201;295202;295203;295204;295205;295206;295207;295208;295209;295210;295211;295212;295213;295214;295215;295216;295217;295218;295219;295220;295221;295222	178041;236982;295221			-1	O15347
O15355	O15355	12	12	12	Protein phosphatase 1G	PPM1G	sp|O15355|PPM1G_HUMAN Protein phosphatase 1G OS=Homo sapiens OX=9606 GN=PPM1G PE=1 SV=1	1	12	12	12	9	9	8	8	9	9	8	10	10	7	9	9	9	10	9	9	9	8	8	10	8	8	7	8	7	7	7	8	6	0	6	7	6	8	8	10	9	8	7	7	9	10	9	9	9	0	8	9	9	7	8	10	8	9	7	8	9	9	10	9	9	9	9	8	9	9	8	8	9	9	8	10	10	7	9	9	9	10	9	9	9	8	8	10	8	8	7	8	7	7	7	8	6	0	6	7	6	8	8	10	9	8	7	7	9	10	9	9	9	0	8	9	9	7	8	10	8	9	7	8	9	9	10	9	9	9	9	8	9	9	8	8	9	9	8	10	10	7	9	9	9	10	9	9	9	8	8	10	8	8	7	8	7	7	7	8	6	0	6	7	6	8	8	10	9	8	7	7	9	10	9	9	9	0	8	9	9	7	8	10	8	9	7	8	9	9	10	9	9	9	9	8	21.8	21.8	21.8	59.271	546	546	0	42.802	By MS/MS	By MS/MS	By MS/MS	By MS/MS	By MS/MS	By MS/MS	By MS/MS	By MS/MS	By MS/MS	By MS/MS	By MS/MS	By MS/MS	By MS/MS	By MS/MS	By MS/MS	By MS/MS	By MS/MS	By MS/MS	By MS/MS	By MS/MS	By MS/MS	By MS/MS	By MS/MS	By MS/MS	By MS/MS	By MS/MS	By MS/MS	By MS/MS	By MS/MS		By MS/MS	By MS/MS	By MS/MS	By MS/MS	By MS/MS	By MS/MS	By MS/MS	By MS/MS	By MS/MS	By MS/MS	By MS/MS	By MS/MS	By MS/MS	By MS/MS	By MS/MS		By MS/MS	By MS/MS	By MS/MS	By MS/MS	By MS/MS	By MS/MS	By MS/MS	By MS/MS	By MS/MS	By MS/MS	By MS/MS	By MS/MS	By MS/MS	By MS/MS	By MS/MS	By MS/MS	By MS/MS	By MS/MS	0	0	0	0	0	0	23.714	512.02	10089	0	11.68	0	0	8.5389	0	52.871	507.07	9933.2	2.4204	0	0	6.5507	0	0	39.438	461.76	6647.2	0	13.138	10.106	0	0	11.683	114.98	557	11315	18.499	0	0	0	0	0	27.079	512.99	11126	0	11.247	0	13.108	0	0	90.841	847.97	15885	0	0	0	6.5511	0	0	32.093	171.95	3901.9	0	0	0	8.2599	0	0	29.056	795.7	12486	0	0	0	0	24.938	0	76.034	1170.3	19926	6.9771	0	8.5372	0	0	10.971	41.161	875.47	14673	0	0	11.541	9.8234	11.812	0	82.318	747.35	11059	0	0	0	0	0	0	65.762	632.01	9346.4	0	0	0	12.385	8.9674	26.343	23.124	422.5	10531	0	4.9875	0	0	18.791	10.113	84.457	723.88	11920	0	16.084	0	0	0	0	22.506	458.96	6238.6	0	8.6912	11.532	0	0	17.412	39.307	763.46	14257	0	0	16.224	8.6862	0	17.237	17.662	40.006	1094.7	0	0	8.9748	10.812	0	9.1177	47.284	355.92	5725.4	16.789	20.822	17.117	6.5681	0	0	16.256	310.56	5523.5	10.386	25.115	0	16.702	16.095	15.413	6.403	370.28	5277.6	0	33.102	0	0	7.5409	19.66	20.861	221.48	3516.7	0	4.9867	17.419	22.364	22.214	18.126	6.8357	289.59	4377.1	10.539	11.826	13.534	39.34	14.655	28.916	12.965	198.39	2944.3	0	12.395	10.684	0	0	9.9727	3.8469	134.47	1964.1	0	9.5336	7.4087	10.385	0	35.189	10.539	222.14	2700	87.604	127.84	183.77	87.578	82.757	137.44	15.549	289.14	3507.1	0	9.5749	20.101	0	20.579	19.589	22.104	285.27	2698.7	8.7155	0	35.091	15.667	32.836	54.578	44.759	287.55	3858.2	0	41.539	13.676	8.1175	6.2654	0	0	290.22	3862.2	0	0	0	0	0	0	0	0	0	0	5.9841	36.545	0	13.81	30.49	26.074	293.13	3479.8	15.234	5.6925	13.24	13.14	24.073	11.112	10.258	222.72	2534	0	0	0	9.675	19.255	32.962	0	56.707	1485.5	7.9763	19.825	35.084	9.2697	0	23.65	24.676	264.24	4248.3	0	0	23.646	0	14.29	0	30.336	273.43	3820	0	10.573	33.79	0	6.973	15.243	10.424	221.26	2219.3	3.992	12.576	21.404	0	0	16.712	0	95.408	1375.6	0	0	0	0	0	0	0	135.03	1557.8	6.4031	0	5.2709	0	8.9644	0	4.7002	111.06	2114.5	0	27.156	33.117	0	0	9.7136	25.621	471.21	5463.3	9.2551	0	71.47	0	0	0	43.383	506.13	9592.8	0	0	23.913	0	0	0	50.442	608.79	8906.1	0	14.385	0	9.9661	0	0	36.872	488.95	7561.1	0	0	0	0	0	0	43.465	267.86	5246.2	0	7.4308	0	0	30.899	0	72.942	831.1	13526	0	0	0	0	0	0	0	0	0	0	0	0	0	0	11.256	13.107	192.73	4598.8	0	0	7.5418	0	0	5.269	109.32	1020.1	20417	0	0	0	14.823	20.936	24.926	74.432	572.46	8231.3	0	20.288	4.1319	8.9754	9.5376	14.529	59.888	371.1	8756.7	28.651	0	0	0	0	0	29.676	288.23	5007.8	0	0	10.969	0	0	7.9814	41.831	561.63	10314	0	15.565	27.148	21.231	15.103	21.786	53.888	479.82	7368.9	0	0	0	0	0	0	0	15.386	506.47	0	0	0	0	0	8.5487	8.262	97.261	791.55	0	0	64.95	3.4298	0	40.897	15.434	122.91	1840.7	0	0	0	5.8382	26.907	6.9801	26.804	432.47	6639.4	0	0	0	0	0	19.233	49.561	565.08	8594.3	0	8.5487	0	9.6984	14.098	0	48.078	504.42	9605.9	0	5.4123	0	0	0	0	21.79	337.31	6967.3	0	0	0	0	0	0	5.2698	484.77	6741.5	0	0	0	0	11.965	15.101	8.1213	584.13	8350.4	0	0	0	0	0	0	5.5567	160.23	3522.1	0	0	0	41.421	7.5742	0	62.286	502.55	7632.8		0	0	0	0	0	0	23.714	512.02	10089	0	11.68	0	0	8.5389	0	52.871	507.07	9933.2	2.4204	0	0	6.5507	0	0	39.438	461.76	6647.2	0	13.138	10.106	0	0	11.683	114.98	557	11315	18.499	0	0	0	0	0	27.079	512.99	11126	0	11.247	0	13.108	0	0	90.841	847.97	15885	0	0	0	6.5511	0	0	32.093	171.95	3901.9	0	0	0	8.2599	0	0	29.056	795.7	12486	0	0	0	0	24.938	0	76.034	1170.3	19926	6.9771	0	8.5372	0	0	10.971	41.161	875.47	14673	0	0	11.541	9.8234	11.812	0	82.318	747.35	11059	0	0	0	0	0	0	65.762	632.01	9346.4	0	0	0	12.385	8.9674	26.343	23.124	422.5	10531	0	4.9875	0	0	18.791	10.113	84.457	723.88	11920	0	16.084	0	0	0	0	22.506	458.96	6238.6	0	8.6912	11.532	0	0	17.412	39.307	763.46	14257	0	0	16.224	8.6862	0	17.237	17.662	40.006	1094.7	0	0	8.9748	10.812	0	9.1177	47.284	355.92	5725.4	16.789	20.822	17.117	6.5681	0	0	16.256	310.56	5523.5	10.386	25.115	0	16.702	16.095	15.413	6.403	370.28	5277.6	0	33.102	0	0	7.5409	19.66	20.861	221.48	3516.7	0	4.9867	17.419	22.364	22.214	18.126	6.8357	289.59	4377.1	10.539	11.826	13.534	39.34	14.655	28.916	12.965	198.39	2944.3	0	12.395	10.684	0	0	9.9727	3.8469	134.47	1964.1	0	9.5336	7.4087	10.385	0	35.189	10.539	222.14	2700	87.604	127.84	183.77	87.578	82.757	137.44	15.549	289.14	3507.1	0	9.5749	20.101	0	20.579	19.589	22.104	285.27	2698.7	8.7155	0	35.091	15.667	32.836	54.578	44.759	287.55	3858.2	0	41.539	13.676	8.1175	6.2654	0	0	290.22	3862.2	0	0	0	0	0	0	0	0	0	0	5.9841	36.545	0	13.81	30.49	26.074	293.13	3479.8	15.234	5.6925	13.24	13.14	24.073	11.112	10.258	222.72	2534	0	0	0	9.675	19.255	32.962	0	56.707	1485.5	7.9763	19.825	35.084	9.2697	0	23.65	24.676	264.24	4248.3	0	0	23.646	0	14.29	0	30.336	273.43	3820	0	10.573	33.79	0	6.973	15.243	10.424	221.26	2219.3	3.992	12.576	21.404	0	0	16.712	0	95.408	1375.6	0	0	0	0	0	0	0	135.03	1557.8	6.4031	0	5.2709	0	8.9644	0	4.7002	111.06	2114.5	0	27.156	33.117	0	0	9.7136	25.621	471.21	5463.3	9.2551	0	71.47	0	0	0	43.383	506.13	9592.8	0	0	23.913	0	0	0	50.442	608.79	8906.1	0	14.385	0	9.9661	0	0	36.872	488.95	7561.1	0	0	0	0	0	0	43.465	267.86	5246.2	0	7.4308	0	0	30.899	0	72.942	831.1	13526	0	0	0	0	0	0	0	0	0	0	0	0	0	0	11.256	13.107	192.73	4598.8	0	0	7.5418	0	0	5.269	109.32	1020.1	20417	0	0	0	14.823	20.936	24.926	74.432	572.46	8231.3	0	20.288	4.1319	8.9754	9.5376	14.529	59.888	371.1	8756.7	28.651	0	0	0	0	0	29.676	288.23	5007.8	0	0	10.969	0	0	7.9814	41.831	561.63	10314	0	15.565	27.148	21.231	15.103	21.786	53.888	479.82	7368.9	0	0	0	0	0	0	0	15.386	506.47	0	0	0	0	0	8.5487	8.262	97.261	791.55	0	0	64.95	3.4298	0	40.897	15.434	122.91	1840.7	0	0	0	5.8382	26.907	6.9801	26.804	432.47	6639.4	0	0	0	0	0	19.233	49.561	565.08	8594.3	0	8.5487	0	9.6984	14.098	0	48.078	504.42	9605.9	0	5.4123	0	0	0	0	21.79	337.31	6967.3	0	0	0	0	0	0	5.2698	484.77	6741.5	0	0	0	0	11.965	15.101	8.1213	584.13	8350.4	0	0	0	0	0	0	5.5567	160.23	3522.1	0	0	0	41.421	7.5742	0	62.286	502.55	7632.8	0	0	0	0	0	0	1	3	3	0	1	0	0	1	0	3	5	5	1	0	0	1	0	0	2	3	3	0	1	1	0	0	1	4	6	7	1	0	0	0	0	0	1	4	4	0	1	0	1	0	0	4	5	5	0	0	0	1	0	0	2	2	2	0	0	0	1	0	0	2	4	4	0	0	0	0	2	0	3	4	4	1	0	1	0	0	1	1	5	6	0	0	1	1	1	0	4	5	5	0	0	0	0	0	0	1	4	4	0	0	0	1	1	3	2	5	5	0	1	0	0	1	1	4	5	6	0	1	0	0	0	0	3	3	3	0	1	1	0	0	2	2	5	5	0	0	1	1	0	1	2	2	3	0	0	1	1	0	1	3	4	4	2	2	1	1	0	0	2	5	5	1	2	0	2	1	2	1	4	4	0	3	0	0	1	2	1	3	3	0	1	1	2	2	2	1	4	4	1	1	2	4	1	3	1	5	5	0	1	1	0	0	1	1	2	3	0	1	1	1	0	2	1	4	4	3	1	3	2	2	2	2	3	4	0	1	2	0	1	1	2	3	3	1	0	2	2	2	2	3	4	4	0	2	1	1	1	0	0	4	5	0	0	0	0	0	0	0	0	0	0	1	1	0	1	3	2	5	5	1	1	1	1	2	1	1	4	4	0	0	0	1	1	2	0	3	3	1	2	2	1	0	2	3	4	4	0	0	3	0	1	0	3	5	5	0	1	2	0	1	1	1	4	5	1	1	2	0	0	1	0	2	2	0	0	0	0	0	0	0	3	4	1	0	1	0	1	0	1	3	3	0	2	2	0	0	1	2	6	6	1	0	4	0	0	0	2	5	5	0	0	2	0	0	0	3	5	5	0	2	0	1	0	0	2	5	5	0	0	0	0	0	0	2	3	4	0	1	0	0	3	0	4	5	5	0	0	0	0	0	0	0	0	0	0	0	0	0	0	1	1	2	2	0	0	1	0	0	1	5	6	6	0	0	0	1	2	2	4	4	4	0	1	1	1	1	1	2	4	4	2	0	0	0	0	0	3	3	3	0	0	1	0	0	1	4	4	5	0	2	2	2	2	2	3	4	4	0	0	0	0	0	0	0	1	1	0	0	0	0	0	1	1	1	1	0	0	1	1	0	1	1	2	3	0	0	0	1	2	1	3	4	4	0	0	0	0	0	1	3	4	4	0	1	0	1	1	0	4	6	6	0	1	0	0	0	0	2	4	4	0	0	0	0	0	0	1	4	4	0	0	0	0	1	1	1	5	5	0	0	0	0	0	0	1	4	4	0	0	0	2	1	0	2	4	4	17.9	18.7	17.4	17.2	18.7	18.7	17.2	20.3	20.1	15	18.7	18.7	18.7	20.1	18.7	18.7	18.9	15.2	15.6	18.7	14.3	17.6	15.4	17.4	13	11.9	13.6	15	11.4	0	11.2	13.6	10.6	15.8	15	20.1	17.2	15	13	13.6	18.1	20.3	18.9	18.9	16.5	0	13.6	17.2	18.9	13.6	15.2	20.3	15.2	16.7	13.7	15.2	17.4	18.1	20.3	17.4	17.4	18.1	18.9	17.2	29144000	653760	597070	612240	465090	616240	613700	476910	724990	689660	478380	578010	596420	612390	702260	630840	644380	354770	344090	433660	686980	365030	253980	305410	419830	241630	248600	289840	365930	218910	0	340260	188190	372620	373530	380920	465230	157770	375500	270510	432430	647750	612380	457260	436910	564490	0	540270	453300	544520	426410	392730	630010	322930	380600	319160	407240	664040	554440	568010	492730	566800	636940	488820	458710	255				123	566;1332;1340;2550;2835;3259;7422;8358;8359;8958;11944;12720	True;True;True;True;True;True;True;True;True;True;True;True	580;1397;1405;2689;2988;3434;7859;8923;8924;9555;12738;13562	27115;27116;27117;27118;27119;27120;27121;27122;27123;27124;27125;27126;27127;27128;27129;27130;27131;27132;27133;27134;27135;27136;27137;27138;27139;27140;27141;27142;27143;27144;27145;27146;27147;27148;27149;27150;27151;27152;27153;27154;27155;27156;27157;27158;27159;27160;27161;27162;27163;27164;27165;27166;27167;27168;27169;27170;27171;27172;27173;27174;27175;27176;27177;27178;27179;27180;27181;27182;27183;27184;27185;27186;27187;27188;27189;27190;27191;27192;27193;27194;27195;27196;27197;27198;27199;27200;27201;27202;27203;27204;27205;27206;27207;27208;27209;27210;27211;27212;27213;27214;27215;27216;27217;27218;27219;27220;64127;64128;64129;64130;64131;64132;64133;64134;64135;64136;64137;64138;64139;64140;64141;64142;64143;64144;64145;64146;64147;64148;64149;64150;64151;64152;64153;64154;64155;64156;64157;64158;64159;64160;64161;64162;64163;64164;64165;64166;64167;64168;64169;64170;64171;64172;64173;64174;64175;64176;64177;64178;64179;64180;64181;64182;64183;64184;64185;64186;64187;64188;64475;64476;64477;64478;64479;64480;64481;64482;64483;64484;64485;64486;64487;64488;64489;64490;64491;64492;64493;64494;64495;64496;64497;64498;64499;64500;64501;64502;64503;64504;64505;124438;124439;124440;124441;124442;124443;124444;124445;124446;124447;124448;124449;124450;124451;124452;124453;124454;124455;124456;124457;124458;124459;124460;124461;124462;124463;124464;124465;124466;124467;124468;124469;124470;124471;124472;124473;124474;124475;124476;124477;124478;124479;124480;124481;124482;124483;124484;124485;124486;124487;124488;124489;124490;124491;124492;124493;124494;124495;137351;137352;137353;137354;137355;137356;137357;137358;137359;137360;137361;137362;137363;137364;137365;137366;137367;137368;137369;137370;137371;137372;137373;137374;137375;137376;137377;137378;137379;137380;137381;137382;137383;137384;137385;137386;137387;137388;137389;137390;137391;137392;137393;137394;137395;137396;137397;137398;137399;137400;157418;157419;157420;157421;157422;157423;157424;157425;157426;157427;157428;157429;157430;157431;157432;157433;157434;157435;157436;157437;157438;157439;157440;157441;157442;157443;157444;157445;157446;157447;157448;157449;157450;157451;157452;157453;157454;157455;157456;157457;157458;157459;157460;157461;157462;157463;157464;157465;157466;364539;364540;364541;364542;364543;364544;364545;364546;364547;364548;364549;364550;364551;364552;364553;364554;364555;364556;364557;364558;364559;364560;364561;410983;410984;410985;410986;410987;410988;410989;410990;410991;410992;410993;410994;410995;410996;410997;410998;410999;411000;411001;411002;411003;411004;411005;411006;411007;411008;411009;411010;411011;411012;411013;411014;411015;411016;411017;411018;411019;411020;411021;411022;411023;411024;411025;411026;411027;411028;411029;411030;411031;411032;411033;411034;411035;411036;438518;438519;438520;438521;438522;438523;438524;438525;438526;438527;438528;438529;438530;438531;438532;438533;438534;438535;438536;438537;438538;438539;438540;438541;438542;438543;438544;438545;438546;438547;438548;438549;438550;438551;438552;438553;438554;438555;438556;438557;438558;438559;438560;438561;438562;438563;438564;438565;438566;438567;438568;438569;438570;438571;438572;438573;438574;586712;586713;586714;586715;586716;586717;586718;586719;586720;586721;586722;586723;586724;586725;586726;586727;586728;586729;586730;586731;586732;586733;586734;586735;586736;586737;586738;586739;586740;586741;586742;586743;586744;586745;586746;626137;626138;626139;626140;626141;626142;626143;626144;626145;626146;626147;626148;626149;626150;626151;626152;626153;626154;626155;626156;626157;626158;626159;626160;626161;626162;626163;626164;626165;626166;626167;626168;626169;626170;626171;626172;626173;626174;626175;626176;626177;626178;626179;626180;626181;626182;626183;626184;626185;626186;626187;626188;626189;626190	16562;16563;16564;16565;16566;16567;16568;16569;16570;16571;16572;16573;16574;16575;16576;16577;16578;16579;16580;16581;16582;16583;16584;38225;38226;38227;38228;38229;38230;38231;38232;38233;38234;38235;38236;38237;38238;38239;38240;38241;38242;38243;38244;38245;38246;38247;38248;38249;38250;38251;38252;38253;38254;38255;38256;38257;38258;38259;38260;38261;38262;38263;38264;38265;38266;38267;38268;38269;38270;38271;38272;38273;38274;38275;38276;38277;38278;38460;38461;38462;74530;74531;74532;74533;74534;74535;74536;74537;74538;74539;74540;74541;74542;74543;74544;74545;74546;74547;74548;74549;74550;74551;82174;82175;82176;82177;82178;82179;82180;82181;82182;82183;82184;82185;82186;82187;82188;82189;82190;82191;82192;82193;82194;82195;82196;93778;93779;93780;93781;93782;93783;93784;93785;93786;93787;93788;93789;93790;93791;93792;93793;93794;93795;93796;93797;93798;93799;214232;240397;240398;240399;240400;240401;240402;240403;240404;240405;240406;240407;240408;240409;240410;240411;240412;240413;240414;240415;240416;240417;240418;240419;240420;240421;240422;240423;256757;256758;256759;256760;256761;256762;256763;256764;256765;256766;256767;256768;256769;256770;256771;256772;256773;256774;256775;256776;256777;256778;256779;256780;256781;256782;256783;256784;256785;256786;256787;256788;256789;256790;256791;256792;256793;256794;256795;256796;256797;256798;256799;256800;256801;345173;369143;369144;369145;369146;369147;369148;369149;369150;369151;369152;369153;369154;369155;369156;369157;369158;369159;369160;369161;369162;369163;369164;369165;369166;369167;369168;369169;369170;369171;369172;369173;369174;369175;369176	16569;38228;38461;74548;82182;93784;214232;240397;240407;256789;345173;369152			-1	O15355
O15371	O15371	8	8	8	Eukaryotic translation initiation factor 3 subunit D	EIF3D	sp|O15371|EIF3D_HUMAN Eukaryotic translation initiation factor 3 subunit D OS=Homo sapiens OX=9606 GN=EIF3D PE=1 SV=1	1	8	8	8	6	4	4	5	5	6	5	4	6	6	5	5	4	6	5	4	4	7	6	5	5	4	6	5	6	5	6	5	6	0	5	5	5	5	5	5	4	4	5	7	6	5	5	5	6	0	6	6	5	6	5	6	5	5	5	4	5	6	5	7	5	6	5	6	6	4	4	5	5	6	5	4	6	6	5	5	4	6	5	4	4	7	6	5	5	4	6	5	6	5	6	5	6	0	5	5	5	5	5	5	4	4	5	7	6	5	5	5	6	0	6	6	5	6	5	6	5	5	5	4	5	6	5	7	5	6	5	6	6	4	4	5	5	6	5	4	6	6	5	5	4	6	5	4	4	7	6	5	5	4	6	5	6	5	6	5	6	0	5	5	5	5	5	5	4	4	5	7	6	5	5	5	6	0	6	6	5	6	5	6	5	5	5	4	5	6	5	7	5	6	5	6	14.4	14.4	14.4	63.972	548	548	0	14.282	By MS/MS	By matching	By matching	By MS/MS	By MS/MS	By MS/MS	By MS/MS	By MS/MS	By matching	By MS/MS	By MS/MS	By MS/MS	By MS/MS	By MS/MS	By MS/MS	By MS/MS	By MS/MS	By MS/MS	By MS/MS	By MS/MS	By MS/MS	By MS/MS	By MS/MS	By MS/MS	By MS/MS	By MS/MS	By MS/MS	By MS/MS	By MS/MS		By MS/MS	By MS/MS	By MS/MS	By MS/MS	By MS/MS	By MS/MS	By MS/MS	By MS/MS	By MS/MS	By MS/MS	By matching	By MS/MS	By MS/MS	By MS/MS	By MS/MS		By MS/MS	By MS/MS	By MS/MS	By MS/MS	By MS/MS	By MS/MS	By matching	By matching	By MS/MS	By MS/MS	By MS/MS	By MS/MS	By MS/MS	By MS/MS	By matching	By MS/MS	By MS/MS	By MS/MS	0	0	7.263	0	0	0	0	74.583	803.95	0	0	0	0	0	0	0	0	0	0	0	0	0	0	0	0	0	0	0	0	8.9674	0	0	0	0	36.706	693.99	0	0	0	0	9.8285	0	7.2664	95.628	811.58	10.004	21.737	0	12.422	11.859	0	30.45	79.018	2335.2	0	0	5.4095	0	0	0	12.391	166.23	4326.8	0	0	0	0	0	9.1102	7.2635	257.09	4352.5	0	0	0	0	0	0	0	0	0	0	0	0	0	0	0	0	42.305	873.86	7.9783	0	0	38.856	0	10.138	11.856	352.16	6969.2	0	0	0	0	0	7.5482	0	41.414	951.4	0	0	9.5377	0	12.668	0	10.543	15.528	658.23	0	0	0	0	0	5.2701	26.451	357.79	4771.3	0	0	0	0	0	0	42.709	324.74	3704.8	0	0	0	0	0	0	0	90.486	890.43	0	0	0	0	0	14.983	0	8.2864	291.63	33.525	9.853	42.406	11.536	12.534	0	39.938	155.7	2368.3	0	15.225	0	8.6912	0	16.172	17.084	217.44	2758.9	8.9722	9.8256	0	0	10.966	0	8.1317	66.168	895.68	0	9	11.387	7.2804	0	20.962	0	151.95	1903.8	0	0	6.4288	9.2611	4.4107	0	0	49.449	794.26	0	0	0	0	0	11.561	0	83.282	1280	12.395	0	7.9719	0	10.529	29.464	0	217.88	2542.1	0	0	0	0	0	8.2883	11.574	40.86	663.96	46.133	21.808	4.986	17.695	0	90.736	8.1315	73.996	495.52	0	0	0	0	0	14.846	13.245	59.202	845.08	0	8.6912	36.742	0	0	0	16.645	31.79	926.28	0	30.449	0	0	9.686	8.1202	0	13.819	629.15	0	0	0	0	0	0	0	0	0	0	0	0	0	0	0	0	44.036	244.55	0	7.9765	9.1114	24.666	16.081	10.399	0	45.135	570.23	0	0	4.7013	5.2691	21.062	35.095	0	56.46	519.74	5.9841	7.4313	9.6866	0	10.958	7.6935	13.145	54.113	894.56	8.6806	11.39	28.077	5.8415	0	13.004	14.568	42.981	1006.2	5.268	0	11.97	0	35.42	7.5738	31.897	192.27	2078.7	0	0	0	0	0	0	0	25.169	513.74	0	0	0	0	0	0	0	14.871	301.73	6.8298	23.429	0	11.683	4.5592	0	32.58	32.605	875.46	0	0	11.861	0	0	9.2604	10.401	187.84	2587.8	0	0	0	0	0	0	0	0	0	0	11.957	24.214	0	0	0	21.426	666.64	8076.5	0	0	0	0	0	0	0	28.452	220.33	0	0	0	0	0	0	8.12	254.76	3494.7	0	0	0	0	0	0	0	0	127.64	0	0	0	0	0	0	0	0	0	0	0	0	0	0	0	9.2601	268.99	4105.1	0	0	0	0	0	12.283	16.573	158.21	3051.1	0	0	0	0	0	0	10.861	0	84.844	0	0	0	0	0	0	0	9.2855	267.69	0	0	0	0	0	0	0	12.433	197.03	0	0	0	0	0	0	0	24.783	306.25	0	0	0	0	0	0	0	0	0	0	0	0	0	0	0	0	0	0	0	0	0	0	0	0	0	24.458	199.3	0	0	0	0	0	0	9.2689	6.7145	245.99	0	0	0	0	10.718	0	7.001	20.309	241.34	0	0	0	0	0	0	7.2752	330.39	4141.4	0	0	0	0	0	0	7.8335	68.482	903.14	0	0	0	0	0	7.2787	0	35.712	1357.1	0	0	0	0	0	0	0	0	0	0	0	0	0	0	0	0	6.7108	355.7	0	0	0	0	0	0	0	16.739	234.48	0	0	0	7.6838	0	0	0	8.1127	64.751		0	0	7.263	0	0	0	0	74.583	803.95	0	0	0	0	0	0	0	0	0	0	0	0	0	0	0	0	0	0	0	0	8.9674	0	0	0	0	36.706	693.99	0	0	0	0	9.8285	0	7.2664	95.628	811.58	10.004	21.737	0	12.422	11.859	0	30.45	79.018	2335.2	0	0	5.4095	0	0	0	12.391	166.23	4326.8	0	0	0	0	0	9.1102	7.2635	257.09	4352.5	0	0	0	0	0	0	0	0	0	0	0	0	0	0	0	0	42.305	873.86	7.9783	0	0	38.856	0	10.138	11.856	352.16	6969.2	0	0	0	0	0	7.5482	0	41.414	951.4	0	0	9.5377	0	12.668	0	10.543	15.528	658.23	0	0	0	0	0	5.2701	26.451	357.79	4771.3	0	0	0	0	0	0	42.709	324.74	3704.8	0	0	0	0	0	0	0	90.486	890.43	0	0	0	0	0	14.983	0	8.2864	291.63	33.525	9.853	42.406	11.536	12.534	0	39.938	155.7	2368.3	0	15.225	0	8.6912	0	16.172	17.084	217.44	2758.9	8.9722	9.8256	0	0	10.966	0	8.1317	66.168	895.68	0	9	11.387	7.2804	0	20.962	0	151.95	1903.8	0	0	6.4288	9.2611	4.4107	0	0	49.449	794.26	0	0	0	0	0	11.561	0	83.282	1280	12.395	0	7.9719	0	10.529	29.464	0	217.88	2542.1	0	0	0	0	0	8.2883	11.574	40.86	663.96	46.133	21.808	4.986	17.695	0	90.736	8.1315	73.996	495.52	0	0	0	0	0	14.846	13.245	59.202	845.08	0	8.6912	36.742	0	0	0	16.645	31.79	926.28	0	30.449	0	0	9.686	8.1202	0	13.819	629.15	0	0	0	0	0	0	0	0	0	0	0	0	0	0	0	0	44.036	244.55	0	7.9765	9.1114	24.666	16.081	10.399	0	45.135	570.23	0	0	4.7013	5.2691	21.062	35.095	0	56.46	519.74	5.9841	7.4313	9.6866	0	10.958	7.6935	13.145	54.113	894.56	8.6806	11.39	28.077	5.8415	0	13.004	14.568	42.981	1006.2	5.268	0	11.97	0	35.42	7.5738	31.897	192.27	2078.7	0	0	0	0	0	0	0	25.169	513.74	0	0	0	0	0	0	0	14.871	301.73	6.8298	23.429	0	11.683	4.5592	0	32.58	32.605	875.46	0	0	11.861	0	0	9.2604	10.401	187.84	2587.8	0	0	0	0	0	0	0	0	0	0	11.957	24.214	0	0	0	21.426	666.64	8076.5	0	0	0	0	0	0	0	28.452	220.33	0	0	0	0	0	0	8.12	254.76	3494.7	0	0	0	0	0	0	0	0	127.64	0	0	0	0	0	0	0	0	0	0	0	0	0	0	0	9.2601	268.99	4105.1	0	0	0	0	0	12.283	16.573	158.21	3051.1	0	0	0	0	0	0	10.861	0	84.844	0	0	0	0	0	0	0	9.2855	267.69	0	0	0	0	0	0	0	12.433	197.03	0	0	0	0	0	0	0	24.783	306.25	0	0	0	0	0	0	0	0	0	0	0	0	0	0	0	0	0	0	0	0	0	0	0	0	0	24.458	199.3	0	0	0	0	0	0	9.2689	6.7145	245.99	0	0	0	0	10.718	0	7.001	20.309	241.34	0	0	0	0	0	0	7.2752	330.39	4141.4	0	0	0	0	0	0	7.8335	68.482	903.14	0	0	0	0	0	7.2787	0	35.712	1357.1	0	0	0	0	0	0	0	0	0	0	0	0	0	0	0	0	6.7108	355.7	0	0	0	0	0	0	0	16.739	234.48	0	0	0	7.6838	0	0	0	8.1127	64.751	0	0	1	0	0	0	0	1	1	0	0	0	0	0	0	0	0	0	0	0	0	0	0	0	0	0	0	0	0	1	0	0	0	0	2	2	0	0	0	0	1	0	1	2	2	1	1	0	1	1	0	1	2	2	0	0	1	0	0	0	1	1	1	0	0	0	0	0	1	1	1	1	0	0	0	0	0	0	0	0	0	0	0	0	0	0	0	0	1	1	1	0	0	2	0	1	1	2	2	0	0	0	0	0	1	0	2	2	0	0	1	0	1	0	1	1	1	0	0	0	0	0	1	1	2	2	0	0	0	0	0	0	1	2	2	0	0	0	0	0	0	0	1	1	0	0	0	0	0	1	0	1	1	2	1	3	1	1	0	3	2	3	0	1	0	1	0	2	2	4	4	1	1	0	0	1	0	1	2	3	0	1	1	1	0	2	0	3	3	0	0	1	1	1	0	0	1	3	0	0	0	0	0	1	0	3	3	1	0	1	0	1	1	0	4	4	0	0	0	0	0	1	1	2	2	2	2	1	1	0	2	1	2	2	0	0	0	0	0	1	1	2	2	0	1	2	0	0	0	1	2	2	0	1	0	0	1	1	0	2	2	0	0	0	0	0	0	0	0	0	0	0	0	0	0	0	0	1	1	0	1	1	1	1	1	0	1	1	0	0	1	1	1	1	0	1	1	1	1	1	0	1	1	1	2	3	1	1	2	1	0	1	1	2	2	1	0	1	0	2	1	1	4	4	0	0	0	0	0	0	0	1	1	0	0	0	0	0	0	0	1	1	1	1	0	1	1	0	1	1	2	0	0	1	0	0	1	1	4	4	0	0	0	0	0	0	0	0	0	0	1	2	0	0	0	1	4	4	0	0	0	0	0	0	0	1	1	0	0	0	0	0	0	1	2	2	0	0	0	0	0	0	0	0	1	0	0	0	0	0	0	0	0	0	0	0	0	0	0	0	1	1	2	0	0	0	0	0	1	1	1	1	0	0	0	0	0	0	1	0	1	0	0	0	0	0	0	0	1	1	0	0	0	0	0	0	0	1	1	0	0	0	0	0	0	0	1	1	0	0	0	0	0	0	0	0	0	0	0	0	0	0	0	0	0	0	0	0	0	0	0	0	0	1	1	0	0	0	0	0	0	1	1	1	0	0	0	0	1	0	1	1	1	0	0	0	0	0	0	1	2	2	0	0	0	0	0	0	1	2	2	0	0	0	0	0	1	0	2	3	0	0	0	0	0	0	0	0	0	0	0	0	0	0	0	0	1	1	0	0	0	0	0	0	0	1	1	0	0	0	1	0	0	0	1	1	10.8	6.9	6.9	9.1	9.1	10.8	9.1	6.9	10.8	10.8	8.6	9.1	6.9	10.8	9.1	6.9	7.7	12.6	11.1	9.3	9.9	8.2	11.3	9.9	11.1	9.3	11.1	9.5	11.1	0	8.6	9.3	8.9	9.5	9.9	9.9	8.2	7.7	9.3	12.6	10.8	9.1	9.1	9.1	10.8	0	10.8	10.8	9.1	10.8	9.5	10.8	9.1	9.1	9.1	7.8	9.1	10.8	9.1	12.6	9.1	10.8	9.1	10.8	7215900	132380	115230	113330	126550	130920	140400	128580	118310	127960	137850	126810	121780	114380	141400	123840	114190	76807	127660	123520	150960	175440	85736	139980	137710	97841	62721	104220	85349	94208	0	66220	73209	73155	93503	97397	123640	40769	63009	95001	140030	148280	126790	126060	125800	151940	0	153690	138560	121210	120140	93710	146880	89569	84669	89952	82600	119120	136780	135890	145220	133080	133160	134150	136680	102				124	2057;2546;4022;5352;6625;7963;10887;11303	True;True;True;True;True;True;True;True	2172;2685;4255;5664;7025;8515;11617;12056	99508;99509;99510;99511;99512;99513;99514;99515;99516;99517;99518;99519;99520;99521;99522;99523;99524;99525;99526;99527;99528;99529;99530;99531;99532;99533;99534;99535;99536;99537;99538;99539;99540;99541;99542;99543;99544;99545;99546;99547;99548;99549;99550;99551;99552;99553;99554;99555;99556;99557;99558;99559;99560;124314;124315;195965;195966;195967;195968;195969;195970;195971;195972;195973;195974;195975;195976;195977;195978;195979;195980;195981;195982;195983;195984;195985;195986;195987;195988;195989;195990;195991;195992;195993;195994;195995;195996;195997;195998;262530;262531;262532;262533;262534;262535;262536;262537;262538;262539;262540;262541;262542;262543;262544;262545;262546;262547;262548;262549;262550;262551;262552;262553;262554;262555;262556;262557;262558;262559;262560;262561;262562;262563;262564;262565;262566;262567;262568;262569;262570;262571;262572;262573;262574;262575;262576;262577;262578;262579;262580;262581;262582;262583;262584;262585;262586;262587;262588;262589;262590;262591;262592;262593;262594;262595;262596;262597;262598;262599;262600;262601;325508;325509;325510;325511;325512;325513;325514;325515;325516;325517;325518;325519;325520;325521;325522;325523;391115;391116;391117;391118;391119;391120;391121;391122;391123;391124;391125;391126;391127;391128;391129;391130;391131;391132;391133;391134;391135;391136;391137;391138;391139;391140;391141;391142;391143;391144;391145;391146;391147;391148;391149;391150;391151;391152;391153;391154;391155;391156;391157;391158;391159;391160;391161;391162;391163;391164;391165;391166;391167;391168;391169;391170;391171;391172;391173;391174;391175;391176;532393;532394;532395;532396;532397;532398;532399;532400;532401;532402;532403;532404;532405;532406;532407;532408;532409;532410;532411;532412;532413;532414;532415;532416;532417;532418;532419;532420;532421;532422;532423;532424;532425;532426;532427;532428;532429;532430;532431;532432;532433;532434;552953;552954;552955;552956;552957;552958;552959;552960;552961;552962;552963;552964;552965;552966;552967;552968;552969;552970;552971;552972;552973;552974;552975;552976;552977;552978;552979;552980;552981;552982;552983;552984;552985;552986;552987;552988;552989;552990;552991;552992;552993;552994;552995;552996;552997;552998;552999;553000;553001;553002;553003;553004;553005;553006;553007	59205;74448;116057;116058;116059;116060;116061;116062;157110;157111;157112;157113;157114;157115;157116;157117;157118;157119;157120;157121;157122;157123;157124;157125;157126;157127;157128;157129;157130;157131;157132;157133;157134;157135;157136;157137;157138;157139;157140;157141;157142;157143;157144;157145;191695;191696;191697;191698;191699;191700;228785;311309;311310;311311;311312;311313;311314;311315;311316;311317;323472;323473;323474;323475;323476;323477;323478;323479;323480;323481;323482;323483;323484;323485;323486;323487;323488;323489;323490;323491;323492;323493;323494;323495;323496;323497;323498;323499;323500;323501;323502;323503;323504;323505;323506;323507;323508;323509;323510;323511;323512;323513	59205;74448;116059;157121;191700;228785;311317;323500			-1	O15371
O15372	O15372	7	7	7	Eukaryotic translation initiation factor 3 subunit H	EIF3H	sp|O15372|EIF3H_HUMAN Eukaryotic translation initiation factor 3 subunit H OS=Homo sapiens OX=9606 GN=EIF3H PE=1 SV=1	1	7	7	7	5	4	4	5	5	4	6	5	4	6	5	4	6	5	5	6	4	5	4	6	3	3	4	5	3	3	4	3	4	0	4	4	3	4	3	5	2	4	3	4	6	4	5	4	3	0	6	5	6	5	7	6	4	4	5	5	6	4	4	6	4	6	4	6	5	4	4	5	5	4	6	5	4	6	5	4	6	5	5	6	4	5	4	6	3	3	4	5	3	3	4	3	4	0	4	4	3	4	3	5	2	4	3	4	6	4	5	4	3	0	6	5	6	5	7	6	4	4	5	5	6	4	4	6	4	6	4	6	5	4	4	5	5	4	6	5	4	6	5	4	6	5	5	6	4	5	4	6	3	3	4	5	3	3	4	3	4	0	4	4	3	4	3	5	2	4	3	4	6	4	5	4	3	0	6	5	6	5	7	6	4	4	5	5	6	4	4	6	4	6	4	6	22.4	22.4	22.4	39.93	352	352	0	49.177	By MS/MS	By MS/MS	By MS/MS	By MS/MS	By MS/MS	By MS/MS	By MS/MS	By MS/MS	By MS/MS	By MS/MS	By MS/MS	By MS/MS	By MS/MS	By MS/MS	By MS/MS	By MS/MS	By MS/MS	By MS/MS	By MS/MS	By MS/MS	By MS/MS	By MS/MS	By MS/MS	By MS/MS	By MS/MS	By MS/MS	By MS/MS	By MS/MS	By MS/MS		By MS/MS	By MS/MS	By MS/MS	By MS/MS	By MS/MS	By MS/MS	By MS/MS	By MS/MS	By MS/MS	By MS/MS	By MS/MS	By MS/MS	By MS/MS	By MS/MS	By MS/MS		By MS/MS	By MS/MS	By MS/MS	By MS/MS	By MS/MS	By MS/MS	By MS/MS	By MS/MS	By MS/MS	By MS/MS	By MS/MS	By MS/MS	By MS/MS	By MS/MS	By MS/MS	By MS/MS	By MS/MS	By MS/MS	0	0	0	0	0	0	17.523	175.37	1993.4	0	0	0	0	0	0	0	64.096	2225.5	0	0	0	0	0	0	54.585	291.21	3679	0	0	0	0	0	0	25.347	139.52	2244.5	0	0	0	7.4242	0	0	7.6912	96.064	2434.6	9.8608	11.732	16.278	0	0	0	22.662	318.18	4509.6	0	0	0	3.8452	8.5576	0	31.358	369.35	5015.9	0	0	0	9.5555	0	0	7.1239	147.15	1276.5	0	0	0	0	0	0	57.412	189.82	2545	0	0	0	0	0	0	7.9719	21.278	976.64	0	0	5.4068	16.086	0	0	0	159.41	2203.4	0	0	0	0	0	0	0	49.116	997.12	0	0	0	12.241	0	0	9.8306	90.786	2197.3	0	0	17.233	0	0	0	9.5359	177.15	3207.9	0	0	0	5.9805	0	0	26.683	114.95	2061.2	0	0	0	0	0	0	0	163.23	2236	0	0	10.816	14.402	0	0	19.998	124.85	1310.1	10.859	0	6.4138	8.8526	10.122	30.868	64.964	251.7	3149	0	0	0	0	0	0	0	28.981	530.74	0	8.4188	14.153	20.52	0	37.896	54.885	216.54	2540	0	0	0	0	0	0	0	12.147	393.5	0	0	0	0	12.301	0	7.9888	18.229	345.94	0	30.149	9.5499	0	0	0	0	27.566	440.21	2.9908	13.535	21.939	14.67	0	0	0	43.448	920.61	0	7.2638	0	0	0	0	0	30.076	494.17	0	6.2834	0	0	0	14.129	0	63.923	552.94	0	14.98	0	17.445	0	22.691	26.157	228.58	2485.3	0	10.43	0	4.5673	42.475	21.691	13.422	162.84	3302.2	0	10.113	0	0	0	9.5448	12.248	74.971	1158.8	0	0	0	0	0	0	0	0	0	0	0	0	0	8.6806	9.2522	45.555	129	1661.1	10.432	28.018	12.69	13.833	0	5.2849	3.8578	175.71	1832.3	0	12.697	4.7027	0	0	7.268	14.574	26.881	933.44	37.032	26.713	28.713	0	0	22.738	14.707	166.61	3088.1	0	19.99	4.4235	16.555	15.177	22.535	6.9892	127.33	2435.4	13.526	31.567	0	0	8.2887	8.4079	0	53.703	780.23	0	12.951	0	6.4178	0	25.816	0	84.641	502.12	0	0	0	0	0	0	20.523	118.32	1455.8	0	0	14.698	0	0	29.708	0	43.977	1063.7	0	0	6.6955	0	0	0	0	144.5	1737.5	0	0	0	0	0	0	12.961	101.93	1207.3	0	0	0	0	0	0	29.966	152.36	2266.3	0	0	0	0	0	0	29.121	182.54	2055.8	0	0	0	0	0	0	7.9775	66.61	964.25	0	0	0	0	0	0	0	59.618	1949.6	0	0	0	0	0	0	0	0	0	0	0	0	0	0	0	0	164.27	1874.4	0	0	0	0	7.542	0	0	133.49	2146.5	0	0	10.983	4.7015	0	7.2872	8.5472	142.8	2148.3	0	5.5732	0	8.4056	0	0	0	32.021	793.18	6.9812	0	9.2573	28.994	6.2647	36.695	49.247	110.66	2780.7	0	0	0	0	0	0	9.4131	190.32	2254.9	0	0	0	0	0	0	23.073	70.044	1268	8.9666	0	0	0	0	0	15.413	59.298	1651.6	0	0	0	0	0	0	22.384	38.708	828.27	0	0	0	0	0	8.5691	28.563	140.34	1426	0	0	9.2506	0	0	0	7.5725	82.51	943.73	0	0	0	0	0	0	0	137.64	1609.2	0	0	0	0	0	0	19.645	109.05	1850.6	0	0	0	0	0	3.9858	16.115	181.54	1942.1	0	0	0	0	0	0	15.87	163.11	2026.7	0	0	0	0	0	0	9.831	77.864	1140.5	0	0	0	0	6.1229	0	9.2576	142.42	2709.2	0	0	0	0	5.266	0	7.6898	163.8	2027.5		0	0	0	0	0	0	17.523	175.37	1993.4	0	0	0	0	0	0	0	64.096	2225.5	0	0	0	0	0	0	54.585	291.21	3679	0	0	0	0	0	0	25.347	139.52	2244.5	0	0	0	7.4242	0	0	7.6912	96.064	2434.6	9.8608	11.732	16.278	0	0	0	22.662	318.18	4509.6	0	0	0	3.8452	8.5576	0	31.358	369.35	5015.9	0	0	0	9.5555	0	0	7.1239	147.15	1276.5	0	0	0	0	0	0	57.412	189.82	2545	0	0	0	0	0	0	7.9719	21.278	976.64	0	0	5.4068	16.086	0	0	0	159.41	2203.4	0	0	0	0	0	0	0	49.116	997.12	0	0	0	12.241	0	0	9.8306	90.786	2197.3	0	0	17.233	0	0	0	9.5359	177.15	3207.9	0	0	0	5.9805	0	0	26.683	114.95	2061.2	0	0	0	0	0	0	0	163.23	2236	0	0	10.816	14.402	0	0	19.998	124.85	1310.1	10.859	0	6.4138	8.8526	10.122	30.868	64.964	251.7	3149	0	0	0	0	0	0	0	28.981	530.74	0	8.4188	14.153	20.52	0	37.896	54.885	216.54	2540	0	0	0	0	0	0	0	12.147	393.5	0	0	0	0	12.301	0	7.9888	18.229	345.94	0	30.149	9.5499	0	0	0	0	27.566	440.21	2.9908	13.535	21.939	14.67	0	0	0	43.448	920.61	0	7.2638	0	0	0	0	0	30.076	494.17	0	6.2834	0	0	0	14.129	0	63.923	552.94	0	14.98	0	17.445	0	22.691	26.157	228.58	2485.3	0	10.43	0	4.5673	42.475	21.691	13.422	162.84	3302.2	0	10.113	0	0	0	9.5448	12.248	74.971	1158.8	0	0	0	0	0	0	0	0	0	0	0	0	0	8.6806	9.2522	45.555	129	1661.1	10.432	28.018	12.69	13.833	0	5.2849	3.8578	175.71	1832.3	0	12.697	4.7027	0	0	7.268	14.574	26.881	933.44	37.032	26.713	28.713	0	0	22.738	14.707	166.61	3088.1	0	19.99	4.4235	16.555	15.177	22.535	6.9892	127.33	2435.4	13.526	31.567	0	0	8.2887	8.4079	0	53.703	780.23	0	12.951	0	6.4178	0	25.816	0	84.641	502.12	0	0	0	0	0	0	20.523	118.32	1455.8	0	0	14.698	0	0	29.708	0	43.977	1063.7	0	0	6.6955	0	0	0	0	144.5	1737.5	0	0	0	0	0	0	12.961	101.93	1207.3	0	0	0	0	0	0	29.966	152.36	2266.3	0	0	0	0	0	0	29.121	182.54	2055.8	0	0	0	0	0	0	7.9775	66.61	964.25	0	0	0	0	0	0	0	59.618	1949.6	0	0	0	0	0	0	0	0	0	0	0	0	0	0	0	0	164.27	1874.4	0	0	0	0	7.542	0	0	133.49	2146.5	0	0	10.983	4.7015	0	7.2872	8.5472	142.8	2148.3	0	5.5732	0	8.4056	0	0	0	32.021	793.18	6.9812	0	9.2573	28.994	6.2647	36.695	49.247	110.66	2780.7	0	0	0	0	0	0	9.4131	190.32	2254.9	0	0	0	0	0	0	23.073	70.044	1268	8.9666	0	0	0	0	0	15.413	59.298	1651.6	0	0	0	0	0	0	22.384	38.708	828.27	0	0	0	0	0	8.5691	28.563	140.34	1426	0	0	9.2506	0	0	0	7.5725	82.51	943.73	0	0	0	0	0	0	0	137.64	1609.2	0	0	0	0	0	0	19.645	109.05	1850.6	0	0	0	0	0	3.9858	16.115	181.54	1942.1	0	0	0	0	0	0	15.87	163.11	2026.7	0	0	0	0	0	0	9.831	77.864	1140.5	0	0	0	0	6.1229	0	9.2576	142.42	2709.2	0	0	0	0	5.266	0	7.6898	163.8	2027.5	0	0	0	0	0	0	2	2	2	0	0	0	0	0	0	0	3	3	0	0	0	0	0	0	3	3	3	0	0	0	0	0	0	3	3	4	0	0	0	1	0	0	1	3	3	1	1	1	0	0	0	3	4	4	0	0	0	1	1	0	3	4	4	0	0	0	1	0	0	1	1	2	0	0	0	0	0	0	2	3	3	0	0	0	0	0	0	1	1	2	0	0	1	2	0	0	0	3	4	0	0	0	0	0	0	0	1	2	0	0	0	1	0	0	1	2	3	0	0	1	0	0	0	1	4	4	0	0	0	1	0	0	2	3	3	0	0	0	0	0	0	0	3	4	0	0	1	1	0	0	1	2	2	1	0	1	1	2	1	4	4	4	0	0	0	0	0	0	0	2	2	0	1	1	2	0	3	2	3	4	0	0	0	0	0	0	0	1	2	0	0	0	0	1	0	1	1	2	0	1	1	0	0	0	0	1	2	1	1	1	1	0	0	0	1	3	0	1	0	0	0	0	0	2	2	0	1	0	0	0	1	0	2	2	0	2	0	1	0	1	1	2	2	0	1	0	1	1	1	1	1	3	0	1	0	0	0	1	1	2	3	0	0	0	0	0	0	0	0	0	0	0	0	0	1	1	2	3	3	1	2	1	2	0	1	1	1	3	0	1	1	0	0	1	1	1	2	2	2	1	0	0	1	2	3	3	0	1	1	1	1	2	1	2	3	1	2	0	0	1	1	0	2	3	0	1	0	1	0	2	0	2	2	0	0	0	0	0	0	1	3	3	0	0	2	0	0	2	0	2	2	0	0	1	0	0	0	0	2	3	0	0	0	0	0	0	1	1	1	0	0	0	0	0	0	2	3	3	0	0	0	0	0	0	1	2	2	0	0	0	0	0	0	1	1	1	0	0	0	0	0	0	0	2	2	0	0	0	0	0	0	0	0	0	0	0	0	0	0	0	0	3	3	0	0	0	0	1	0	0	3	3	0	0	1	1	0	1	2	3	3	0	1	0	1	0	0	0	1	2	1	0	1	1	1	2	3	3	4	0	0	0	0	0	0	1	3	3	0	0	0	0	0	0	2	2	2	1	0	0	0	0	0	2	3	3	0	0	0	0	0	0	2	2	3	0	0	0	0	0	1	2	3	3	0	0	1	0	0	0	1	1	2	0	0	0	0	0	0	0	3	3	0	0	0	0	0	0	2	3	3	0	0	0	0	0	1	1	3	3	0	0	0	0	0	0	2	2	2	0	0	0	0	0	0	1	2	2	0	0	0	0	1	0	1	2	2	0	0	0	0	1	0	1	4	4	17.6	14.2	14.2	17.6	17.6	15.1	20.2	17.6	14.2	20.2	17.6	14.2	20.2	17.3	17.6	20.2	14.2	17.6	14.2	20.2	11.4	12.2	14.8	17.6	11.6	11.4	14.2	11.6	14.2	0	14.8	14.2	11.6	14.2	11.6	17.6	6	14.2	11.6	14.2	20.2	14.2	16.8	14.2	12.2	0	20.2	17.6	20.2	17.6	22.4	20.2	14.8	14.2	17.6	17.6	20.2	14.2	14.2	20.2	14.2	20.2	14.2	20.2	7133400	150630	94300	129810	118190	116430	93089	166290	108280	122530	156060	192940	101230	151340	118520	140600	166630	106230	113820	81436	185420	93646	42329	111940	150400	61300	57206	81755	66152	82416	0	67773	67973	53593	109440	48315	138390	34410	92646	77379	122280	136910	103300	134070	116330	67292	0	160460	145800	150030	134830	161890	138030	91861	102160	122410	115980	138100	132890	111390	164890	124160	139570	119590	148400	169				125	1558;2613;2708;4152;6587;6591;10510	True;True;True;True;True;True;True	1634;2753;2853;4398;6983;6987;6988;11213	75008;127096;127097;127098;127099;127100;127101;127102;127103;127104;127105;127106;127107;127108;127109;127110;127111;127112;127113;127114;127115;127116;127117;127118;127119;127120;127121;127122;127123;127124;127125;127126;127127;127128;127129;127130;127131;127132;127133;127134;127135;127136;127137;127138;127139;127140;127141;127142;131624;131625;131626;131627;131628;131629;131630;131631;131632;131633;131634;131635;131636;131637;131638;131639;131640;131641;131642;131643;131644;131645;131646;131647;131648;131649;131650;131651;131652;131653;131654;131655;131656;131657;131658;131659;131660;131661;131662;131663;131664;131665;131666;131667;131668;131669;131670;131671;131672;131673;131674;131675;131676;131677;131678;131679;131680;131681;131682;131683;131684;131685;131686;131687;202754;202755;202756;202757;202758;202759;202760;202761;202762;202763;202764;202765;202766;202767;202768;202769;202770;202771;202772;202773;202774;202775;202776;202777;202778;202779;202780;202781;202782;202783;202784;202785;202786;202787;202788;202789;202790;202791;202792;202793;202794;202795;202796;202797;202798;202799;202800;202801;202802;202803;202804;202805;202806;202807;202808;202809;202810;202811;202812;202813;202814;202815;323785;323786;323787;323788;323789;323790;323791;323792;323793;323794;323795;323796;323797;323798;323799;323800;323801;323802;323803;323804;323805;323806;323807;323808;323809;323810;323811;323812;323813;323814;323815;323816;323817;323818;323819;323820;323821;323822;323823;323824;323825;323826;323827;323828;323829;323830;323831;323832;323833;323834;323835;323836;323837;323930;323931;323932;323933;323934;323935;323936;323937;323938;323939;323940;323941;323942;323943;323944;323945;323946;323947;323948;323949;323950;323951;323952;323953;323954;323955;323956;323957;323958;323959;323960;323961;323962;323963;323964;323965;323966;514487;514488;514489;514490;514491;514492;514493;514494;514495;514496;514497;514498;514499;514500;514501;514502;514503;514504;514505;514506;514507;514508;514509	44706;76061;76062;76063;76064;76065;76066;76067;76068;76069;76070;76071;76072;76073;76074;76075;76076;76077;76078;76079;76080;76081;76082;76083;76084;76085;76086;76087;76088;76089;76090;76091;76092;76093;76094;78726;78727;78728;78729;78730;78731;78732;78733;78734;78735;78736;78737;78738;78739;78740;78741;78742;78743;78744;78745;78746;78747;78748;78749;78750;78751;78752;78753;78754;78755;78756;78757;78758;78759;78760;78761;78762;78763;78764;78765;78766;78767;78768;78769;78770;78771;78772;78773;78774;78775;78776;78777;78778;78779;78780;78781;78782;78783;78784;78785;78786;120564;120565;120566;120567;120568;120569;120570;120571;120572;120573;120574;120575;120576;120577;120578;120579;120580;120581;120582;120583;120584;120585;120586;120587;120588;120589;120590;120591;120592;120593;120594;120595;120596;120597;120598;120599;120600;120601;120602;120603;120604;120605;120606;120607;120608;120609;120610;120611;120612;120613;120614;190793;190794;190795;190796;190797;190798;190799;190800;190801;190802;190842;190843;190844;190845;190846;190847;190848;190849;190850;300329;300330;300331	44706;76084;78735;120595;190793;190847;300329	53	343	-1	O15372
O15427	O15427	7	7	7	Monocarboxylate transporter 4	SLC16A3	sp|O15427|MOT4_HUMAN Monocarboxylate transporter 4 OS=Homo sapiens OX=9606 GN=SLC16A3 PE=1 SV=1	1	7	7	7	6	7	5	7	5	6	6	6	6	6	5	5	5	6	7	6	6	5	4	7	6	5	6	6	5	5	4	6	4	0	5	4	6	6	5	7	4	5	5	6	5	5	6	6	6	0	6	6	7	7	6	7	6	6	6	6	7	5	6	6	6	6	7	6	6	7	5	7	5	6	6	6	6	6	5	5	5	6	7	6	6	5	4	7	6	5	6	6	5	5	4	6	4	0	5	4	6	6	5	7	4	5	5	6	5	5	6	6	6	0	6	6	7	7	6	7	6	6	6	6	7	5	6	6	6	6	7	6	6	7	5	7	5	6	6	6	6	6	5	5	5	6	7	6	6	5	4	7	6	5	6	6	5	5	4	6	4	0	5	4	6	6	5	7	4	5	5	6	5	5	6	6	6	0	6	6	7	7	6	7	6	6	6	6	7	5	6	6	6	6	7	6	15.7	15.7	15.7	49.469	465	465	0	32.238	By MS/MS	By MS/MS	By MS/MS	By MS/MS	By MS/MS	By MS/MS	By MS/MS	By MS/MS	By MS/MS	By MS/MS	By MS/MS	By MS/MS	By MS/MS	By MS/MS	By MS/MS	By MS/MS	By MS/MS	By MS/MS	By MS/MS	By MS/MS	By MS/MS	By MS/MS	By MS/MS	By MS/MS	By MS/MS	By MS/MS	By MS/MS	By MS/MS	By MS/MS		By MS/MS	By MS/MS	By MS/MS	By MS/MS	By MS/MS	By MS/MS	By MS/MS	By MS/MS	By MS/MS	By MS/MS	By MS/MS	By MS/MS	By MS/MS	By MS/MS	By MS/MS		By MS/MS	By MS/MS	By MS/MS	By MS/MS	By MS/MS	By MS/MS	By MS/MS	By MS/MS	By MS/MS	By MS/MS	By MS/MS	By MS/MS	By MS/MS	By MS/MS	By MS/MS	By MS/MS	By MS/MS	By MS/MS	0	0	7.7168	15.528	9.8303	0	12.251	137.49	3434	0	10.959	13.252	0	0	0	68.163	567.32	9379.5	0	0	11.966	9.4225	5	11.824	28.617	571.86	8719.3	0	0	10.845	11.433	0	35.123	86.809	574.29	9729.7	7.1191	8.9995	8.1198	0	0	6.4112	34.415	536.9	7745.6	0	6.5489	0	0	0	0	96.246	797.45	12095	4.4302	17.86	17.278	0	24.254	8.5741	39.429	630.57	9108	0	0	0	0	6.402	0	16.962	167.58	3059.2	0	12.103	0	0	0	0	6.1449	193.38	3761.9	0	0	9.5407	9.8292	0	7.5674	27.971	212.8	4443.2	5.2815	0	0	41.954	14.089	10.411	37.821	501.04	10123	0	0	0	0	0	0	23.789	406.94	5762.7	0	0	13.095	14.254	26.029	9.8277	21.545	753.39	10975	15.664	0	5.8591	0	0	0	34.816	432.9	6103.4	0	0	9.403	0	0	18.826	52.418	710.38	11410	7.2866	0	0	20.436	0	9.0115	37.75	523.96	8148.2	11.001	10.858	16.258	15.287	26.43	75.997	35.347	339.26	6218.8	8.8217	22.158	33.674	40.804	26.692	51.298	33.5	495.13	8027.3	0	21.353	9.5448	0	10.102	0	38.878	306.14	5489.7	34.335	46.862	44.029	22.574	41.408	72.802	133.62	1305	17916	2.1437	13.388	12.922	28.633	78.902	27.714	51.121	594	8612.9	0	33.902	30.455	12.146	35.01	55.45	29.502	545.92	7391.4	0	51.531	17.377	17.283	9.2579	6.2684	37.465	393.72	7709.9	42.726	39.034	20.278	19.586	0	34.103	100.13	802.58	11710	32.638	56.344	68.201	57.031	14.39	91.091	20.794	513.63	6680.3	314.69	427.85	346.06	410.18	320.65	572.8	65.474	815.6	7559.1	0	70.877	2.1363	15.562	28.429	40.524	47.216	323.57	5501.7	5.2865	38.026	19.659	0	23.592	24.716	6.9967	348.36	6485	0	0	0	7.5477	4.5538	0	12.235	50.313	702.47	0	0	0	0	0	0	0	0	0	0	30.877	12.255	0	18.72	35.13	14.099	318.28	5225	0	21.83	16.405	24.786	25.868	20.452	31.127	393.91	5957.3	19.106	11.398	28.244	0	0	52.966	35.774	345.18	5109.9	11.413	65.418	32.222	99.231	27.831	62.686	54.557	664.89	11258	24.925	4.6961	0	25.499	0	0	9.831	167.58	2697	20.579	35.46	7.5629	41.552	43.288	64.369	41.19	621.04	9207.7	13.86	0	10.845	0	0	0	9.8531	74.001	1559.2	0	0	0	0	11.693	12.97	7.2645	144.75	2475.5	59.306	67.301	54.562	28.66	35.564	30.259	25.135	593.9	9093	0	29.113	28.514	13.52	6.4081	72.783	58.925	754.92	11451	0	0	12.099	0	0	2.9918	24.781	322.11	5666.2	0	0	0	0	0	0	54.899	354.57	5074.6	0	0	0	0	18.428	0	42.78	520.86	6821.9	0	0	0	0	0	13.815	28.529	561.49	8741.6	0	0	14.373	0	0	19.219	24.411	633.05	8922.4	0	0	0	0	0	0	0	0	0	0	0	8.4034	0	11.534	0	71.755	697.65	9282.8	0	8.7165	0	10.109	11.289	0	89.759	893.93	15233	0	0	0	0	0	20.391	86.038	523.9	6177	0	0	0	6.9849	18.681	19.83	16.809	389.48	4528.5	0	0	28.635	7.4111	0	33.079	74.679	643.19	11275	0	0	0	8.109	6.2673	0	8.2614	271.18	4808.4	11.397	27.807	6.4102	32.234	0	0	27.245	380.55	5763.3	0	6.5712	0	33.117	22.552	9.5579	79.842	542.98	9321.1	0	18.699	6.7111	22.822	21.523	20.527	45.275	767.25	11974	16.434	8.1178	0	8.9751	9.2858	24.258	67.721	608.24	8122.7	11.67	6.9741	16.38	11.249	11.96	14.816	26.781	525	6604.1	0	0	0	0	0	11.957	11.541	204.6	5569.6	0	0	0	0	0	6.1262	29.637	549.15	8241.4	0	0	0	0	0	0	38.792	598.51	10647	0	0	6.5529	0	0	0	34.12	479.77	5938.8	0	9.1443	0	0	13.234	10.86	21.561	249.09	5248.6	0	18.938	4.4124	9.3991	16.81	13.107	14.954	433.93	6108.9	0	0	0	0	0	0	6.837	147.99	4095.9		0	0	7.7168	15.528	9.8303	0	12.251	137.49	3434	0	10.959	13.252	0	0	0	68.163	567.32	9379.5	0	0	11.966	9.4225	5	11.824	28.617	571.86	8719.3	0	0	10.845	11.433	0	35.123	86.809	574.29	9729.7	7.1191	8.9995	8.1198	0	0	6.4112	34.415	536.9	7745.6	0	6.5489	0	0	0	0	96.246	797.45	12095	4.4302	17.86	17.278	0	24.254	8.5741	39.429	630.57	9108	0	0	0	0	6.402	0	16.962	167.58	3059.2	0	12.103	0	0	0	0	6.1449	193.38	3761.9	0	0	9.5407	9.8292	0	7.5674	27.971	212.8	4443.2	5.2815	0	0	41.954	14.089	10.411	37.821	501.04	10123	0	0	0	0	0	0	23.789	406.94	5762.7	0	0	13.095	14.254	26.029	9.8277	21.545	753.39	10975	15.664	0	5.8591	0	0	0	34.816	432.9	6103.4	0	0	9.403	0	0	18.826	52.418	710.38	11410	7.2866	0	0	20.436	0	9.0115	37.75	523.96	8148.2	11.001	10.858	16.258	15.287	26.43	75.997	35.347	339.26	6218.8	8.8217	22.158	33.674	40.804	26.692	51.298	33.5	495.13	8027.3	0	21.353	9.5448	0	10.102	0	38.878	306.14	5489.7	34.335	46.862	44.029	22.574	41.408	72.802	133.62	1305	17916	2.1437	13.388	12.922	28.633	78.902	27.714	51.121	594	8612.9	0	33.902	30.455	12.146	35.01	55.45	29.502	545.92	7391.4	0	51.531	17.377	17.283	9.2579	6.2684	37.465	393.72	7709.9	42.726	39.034	20.278	19.586	0	34.103	100.13	802.58	11710	32.638	56.344	68.201	57.031	14.39	91.091	20.794	513.63	6680.3	314.69	427.85	346.06	410.18	320.65	572.8	65.474	815.6	7559.1	0	70.877	2.1363	15.562	28.429	40.524	47.216	323.57	5501.7	5.2865	38.026	19.659	0	23.592	24.716	6.9967	348.36	6485	0	0	0	7.5477	4.5538	0	12.235	50.313	702.47	0	0	0	0	0	0	0	0	0	0	30.877	12.255	0	18.72	35.13	14.099	318.28	5225	0	21.83	16.405	24.786	25.868	20.452	31.127	393.91	5957.3	19.106	11.398	28.244	0	0	52.966	35.774	345.18	5109.9	11.413	65.418	32.222	99.231	27.831	62.686	54.557	664.89	11258	24.925	4.6961	0	25.499	0	0	9.831	167.58	2697	20.579	35.46	7.5629	41.552	43.288	64.369	41.19	621.04	9207.7	13.86	0	10.845	0	0	0	9.8531	74.001	1559.2	0	0	0	0	11.693	12.97	7.2645	144.75	2475.5	59.306	67.301	54.562	28.66	35.564	30.259	25.135	593.9	9093	0	29.113	28.514	13.52	6.4081	72.783	58.925	754.92	11451	0	0	12.099	0	0	2.9918	24.781	322.11	5666.2	0	0	0	0	0	0	54.899	354.57	5074.6	0	0	0	0	18.428	0	42.78	520.86	6821.9	0	0	0	0	0	13.815	28.529	561.49	8741.6	0	0	14.373	0	0	19.219	24.411	633.05	8922.4	0	0	0	0	0	0	0	0	0	0	0	8.4034	0	11.534	0	71.755	697.65	9282.8	0	8.7165	0	10.109	11.289	0	89.759	893.93	15233	0	0	0	0	0	20.391	86.038	523.9	6177	0	0	0	6.9849	18.681	19.83	16.809	389.48	4528.5	0	0	28.635	7.4111	0	33.079	74.679	643.19	11275	0	0	0	8.109	6.2673	0	8.2614	271.18	4808.4	11.397	27.807	6.4102	32.234	0	0	27.245	380.55	5763.3	0	6.5712	0	33.117	22.552	9.5579	79.842	542.98	9321.1	0	18.699	6.7111	22.822	21.523	20.527	45.275	767.25	11974	16.434	8.1178	0	8.9751	9.2858	24.258	67.721	608.24	8122.7	11.67	6.9741	16.38	11.249	11.96	14.816	26.781	525	6604.1	0	0	0	0	0	11.957	11.541	204.6	5569.6	0	0	0	0	0	6.1262	29.637	549.15	8241.4	0	0	0	0	0	0	38.792	598.51	10647	0	0	6.5529	0	0	0	34.12	479.77	5938.8	0	9.1443	0	0	13.234	10.86	21.561	249.09	5248.6	0	18.938	4.4124	9.3991	16.81	13.107	14.954	433.93	6108.9	0	0	0	0	0	0	6.837	147.99	4095.9	0	0	1	1	1	0	1	2	3	0	1	1	0	0	0	3	4	4	0	0	1	1	1	1	1	4	4	0	0	1	1	0	3	3	5	5	1	1	1	0	0	1	2	5	5	0	1	0	0	0	0	5	5	6	1	2	2	0	2	1	2	4	5	0	0	0	0	1	0	1	3	3	0	1	0	0	0	0	1	3	4	0	0	1	1	0	1	1	3	3	1	0	0	3	1	2	3	5	5	0	0	0	0	0	0	4	4	5	0	0	2	1	1	1	4	5	5	1	0	1	0	0	0	2	4	4	0	0	1	0	0	1	3	5	5	1	0	0	1	0	1	1	4	4	1	1	1	1	1	3	3	4	4	1	1	3	3	2	2	2	5	5	0	2	1	0	1	0	1	4	4	3	3	2	2	3	4	5	7	7	1	1	1	3	4	2	4	6	6	0	2	1	1	2	2	3	4	5	0	3	2	1	1	1	3	5	6	3	2	2	1	0	3	2	5	6	2	2	3	2	1	3	2	5	6	5	3	3	4	2	2	2	5	5	0	2	1	1	2	2	1	4	4	1	2	2	0	2	2	1	3	4	0	0	0	1	1	0	1	2	2	0	0	0	0	0	0	0	0	0	0	2	1	0	2	2	2	4	4	0	2	2	3	1	1	2	4	4	2	1	4	0	0	3	3	5	5	2	3	3	5	3	4	4	6	6	1	1	0	2	0	0	1	3	3	1	2	1	3	2	2	2	5	5	1	0	1	0	0	0	1	3	3	0	0	0	0	1	1	1	2	2	2	2	2	2	2	2	2	4	4	0	2	3	1	1	4	5	7	7	0	0	1	0	0	1	1	5	5	0	0	0	0	0	0	2	4	4	0	0	0	0	1	0	1	4	4	0	0	0	0	0	1	2	5	6	0	0	2	0	0	2	2	6	6	0	0	0	0	0	0	0	0	0	0	0	1	0	1	0	4	6	6	0	1	0	1	1	0	2	5	5	0	0	0	0	0	2	3	3	4	0	0	0	1	2	2	2	4	4	0	0	3	1	0	3	3	5	6	0	0	0	1	1	0	2	4	4	1	3	1	2	0	0	2	4	4	0	1	0	3	2	1	5	6	6	0	2	1	2	1	2	3	6	6	1	1	0	1	1	1	3	6	6	1	1	2	1	1	2	3	5	6	0	0	0	0	0	1	1	4	4	0	0	0	0	0	1	1	5	5	0	0	0	0	0	0	3	4	4	0	0	1	0	0	0	3	5	5	0	1	0	0	1	1	2	3	3	0	1	1	1	2	1	2	4	5	0	0	0	0	0	0	1	4	4	14	15.7	11.2	15.7	11.2	12.9	14	12.9	14	14	11.2	11.2	11.2	14	15.7	14	12.9	11.2	8.4	15.7	14.2	12.5	14.2	14	11.2	10.1	8.4	12.9	8.4	0	10.1	8.4	12.9	12.9	10.1	15.7	8.6	10.1	10.1	14	11.2	11.2	14	14	14	0	12.9	14	15.7	15.7	12.9	15.7	12.9	12.9	12.9	12.9	15.7	11.2	14	14	14	14	15.7	14	21851000	383240	393170	317690	415540	291640	426360	354400	353950	338200	355470	346880	323100	307400	346250	452200	381830	355710	354890	315380	630580	523370	295700	482080	494930	283720	238740	294310	430020	280930	0	343840	221660	335550	393290	342580	439940	155100	342990	362730	379700	304160	304370	328940	289470	354870	0	468720	341360	362980	354300	314360	351570	304030	320000	305070	313080	389320	320970	309560	342730	315040	311160	387730	372100	289				126	1277;1794;3061;3302;4244;6716;8024	True;True;True;True;True;True;True	1339;1884;3230;3479;4497;7123;8577	61263;61264;61265;61266;61267;61268;61269;61270;61271;61272;61273;61274;61275;61276;61277;61278;61279;61280;61281;61282;61283;61284;61285;61286;61287;61288;61289;61290;61291;61292;61293;61294;61295;61296;61297;61298;61299;61300;61301;61302;61303;61304;61305;61306;61307;61308;61309;61310;61311;61312;61313;61314;61315;61316;61317;61318;61319;61320;86739;86740;86741;86742;86743;86744;86745;86746;86747;86748;86749;86750;86751;86752;86753;86754;86755;86756;86757;86758;86759;86760;86761;86762;86763;86764;86765;86766;86767;86768;148593;148594;148595;148596;148597;148598;148599;148600;148601;148602;148603;148604;148605;148606;148607;148608;148609;148610;148611;148612;148613;148614;148615;148616;148617;148618;148619;148620;148621;148622;148623;148624;159466;159467;159468;159469;159470;159471;159472;159473;159474;159475;159476;159477;159478;159479;159480;159481;159482;159483;159484;159485;159486;159487;159488;159489;159490;159491;159492;159493;159494;159495;159496;159497;159498;159499;159500;159501;159502;159503;159504;159505;159506;159507;159508;159509;159510;159511;159512;159513;159514;159515;159516;159517;159518;159519;159520;159521;159522;159523;159524;159525;159526;159527;159528;159529;159530;159531;159532;159533;159534;159535;159536;159537;159538;159539;159540;159541;159542;159543;159544;159545;159546;159547;159548;159549;159550;159551;159552;159553;159554;159555;159556;159557;159558;159559;159560;159561;159562;159563;159564;159565;159566;159567;159568;159569;159570;159571;159572;159573;159574;159575;159576;159577;159578;159579;159580;159581;159582;159583;159584;159585;159586;159587;159588;159589;159590;159591;159592;159593;159594;159595;159596;159597;159598;159599;159600;159601;159602;159603;159604;159605;159606;159607;159608;159609;159610;159611;159612;159613;159614;159615;159616;159617;159618;159619;159620;159621;159622;159623;159624;159625;159626;207615;207616;207617;207618;207619;207620;207621;207622;207623;207624;207625;207626;207627;207628;207629;207630;207631;207632;207633;207634;207635;207636;207637;207638;207639;207640;207641;207642;207643;207644;207645;207646;207647;207648;207649;207650;207651;207652;207653;207654;207655;207656;207657;207658;207659;207660;207661;207662;207663;207664;207665;207666;207667;207668;207669;207670;207671;207672;207673;207674;207675;207676;330551;330552;330553;330554;330555;330556;330557;330558;330559;330560;330561;330562;330563;330564;330565;330566;330567;330568;330569;330570;330571;330572;330573;330574;330575;330576;330577;330578;330579;330580;330581;330582;330583;330584;330585;330586;330587;330588;330589;330590;330591;330592;330593;330594;330595;330596;330597;330598;330599;330600;330601;330602;330603;330604;330605;330606;330607;330608;330609;330610;330611;330612;330613;330614;330615;330616;330617;330618;330619;330620;330621;330622;330623;330624;330625;330626;330627;330628;330629;330630;330631;330632;330633;330634;330635;330636;330637;330638;330639;330640;330641;330642;330643;330644;330645;330646;393976;393977;393978;393979;393980;393981;393982;393983;393984;393985;393986;393987;393988;393989;393990;393991;393992;393993;393994;393995;393996;393997;393998;393999;394000;394001;394002;394003;394004;394005;394006;394007;394008;394009;394010;394011;394012;394013;394014;394015;394016;394017;394018;394019;394020;394021;394022;394023;394024;394025;394026;394027;394028;394029;394030;394031;394032;394033;394034;394035;394036;394037;394038;394039;394040;394041;394042	36316;36317;36318;36319;36320;36321;36322;36323;36324;36325;36326;36327;36328;36329;36330;36331;36332;36333;36334;36335;36336;36337;36338;36339;36340;36341;36342;36343;36344;51685;51686;51687;51688;51689;51690;51691;51692;51693;51694;88511;88512;88513;88514;88515;88516;88517;88518;88519;88520;88521;95032;95033;95034;95035;95036;95037;95038;95039;95040;95041;95042;95043;95044;95045;95046;95047;95048;95049;95050;95051;95052;95053;95054;95055;95056;95057;95058;95059;95060;95061;95062;95063;95064;95065;95066;95067;95068;95069;95070;95071;95072;95073;95074;95075;95076;95077;95078;95079;95080;95081;95082;95083;95084;95085;95086;95087;95088;95089;95090;95091;95092;95093;95094;95095;95096;95097;95098;95099;95100;95101;95102;95103;95104;95105;95106;95107;95108;95109;95110;95111;95112;95113;95114;123823;123824;123825;123826;123827;123828;123829;123830;123831;123832;123833;123834;123835;123836;123837;123838;123839;123840;123841;123842;123843;123844;123845;123846;123847;123848;123849;123850;123851;123852;123853;123854;123855;123856;123857;123858;123859;123860;123861;123862;123863;123864;123865;123866;123867;123868;123869;123870;123871;123872;123873;123874;123875;123876;123877;123878;123879;123880;123881;123882;194587;194588;194589;194590;194591;194592;194593;194594;194595;194596;194597;194598;194599;194600;194601;194602;194603;194604;194605;194606;194607;194608;194609;194610;194611;194612;194613;194614;194615;194616;194617;194618;194619;194620;194621;194622;194623;194624;194625;194626;194627;194628;194629;230350;230351;230352;230353;230354;230355;230356;230357;230358;230359;230360;230361;230362;230363;230364;230365;230366;230367;230368;230369;230370;230371;230372;230373;230374;230375;230376;230377;230378;230379;230380;230381;230382;230383;230384;230385;230386;230387;230388;230389;230390;230391;230392;230393;230394;230395;230396;230397;230398;230399;230400;230401;230402	36329;51687;88521;95114;123877;194613;230361			-1	O15427
O15511	O15511	6	6	5	Actin-related protein 2/3 complex subunit 5	ARPC5	sp|O15511|ARPC5_HUMAN Actin-related protein 2/3 complex subunit 5 OS=Homo sapiens OX=9606 GN=ARPC5 PE=1 SV=3	1	6	6	5	2	2	2	3	4	4	3	3	3	2	4	4	3	4	3	2	3	3	3	3	2	3	3	3	3	2	3	3	3	0	2	3	2	3	3	2	2	3	3	3	4	4	4	4	3	0	3	4	4	4	4	4	4	3	3	3	3	4	4	4	4	3	4	5	2	2	2	3	4	4	3	3	3	2	4	4	3	4	3	2	3	3	3	3	2	3	3	3	3	2	3	3	3	0	2	3	2	3	3	2	2	3	3	3	4	4	4	4	3	0	3	4	4	4	4	4	4	3	3	3	3	4	4	4	4	3	4	5	2	2	2	3	4	4	3	3	3	2	4	4	3	4	3	2	3	3	3	3	2	2	2	3	3	2	2	3	3	0	2	3	2	3	3	2	2	3	3	3	4	4	4	3	3	0	3	4	4	4	4	4	4	3	3	3	3	4	4	4	4	3	4	5	33.8	33.8	28.5	16.32	151	151	0	12.115	By MS/MS	By MS/MS	By matching	By MS/MS	By MS/MS	By MS/MS	By MS/MS	By matching	By matching	By MS/MS	By MS/MS	By MS/MS	By MS/MS	By MS/MS	By MS/MS	By MS/MS	By MS/MS	By MS/MS	By matching	By matching	By MS/MS	By MS/MS	By matching	By MS/MS	By MS/MS	By MS/MS	By MS/MS	By MS/MS	By MS/MS		By MS/MS	By MS/MS	By MS/MS	By MS/MS	By MS/MS	By MS/MS	By matching	By MS/MS	By MS/MS	By MS/MS	By MS/MS	By MS/MS	By MS/MS	By MS/MS	By MS/MS		By MS/MS	By MS/MS	By MS/MS	By MS/MS	By MS/MS	By MS/MS	By MS/MS	By MS/MS	By MS/MS	By matching	By matching	By MS/MS	By MS/MS	By MS/MS	By MS/MS	By MS/MS	By MS/MS	By MS/MS	0	11.534	0	0	0	0	0	37.715	179.45	0	0	0	0	0	0	0	18.285	272.92	0	0	0	0	0	0	0	0	0	0	0	0	0	0	0	0	7.0009	474.65	8.8604	0	0	0	0	0	10.004	214.39	3009.1	0	0	0	0	0	15.238	9.5428	102.62	734.5	0	0	0	0	0	8.7058	0	14.731	464.61	0	0	0	0	0	0	0	0	0	0	0	0	0	0	0	0	0	0	0	0	0	0	0	0	0	41.272	207.78	0	0	0	0	0	0	0	23.199	246.67	0	8.6907	0	0	0	0	0	41.702	905.75	10.137	0	0	6.6998	0	7.5514	20.55	200.92	3084.2	0	0	0	0	11.54	0	13.576	142.75	2902.4	0	0	0	0	0	0	13.408	64.196	1063.8	0	0	0	0	0	0	7.4064	164	2384.7	0	52.065	18.423	5.1394	0	87.784	53.649	85.24	1314.6	0	7.8363	0	27.718	11.707	18.57	0	56.221	490.15	0	0	0	0	0	0	0	0	0	0	0	0	0	0	0	0	0	0	0	0	8.975	13.25	10.682	6.8384	0	87.462	1477.6	0	0	0	0	0	0	0	22.23	176.36	0	0	0	0	0	0	0	0	0	0	15.936	0	0	0	0	0	10.255	307.09	0	0	0	26.062	0	20.373	0	65.892	991.67	0	0	0	0	0	0	0	13.389	235.18	0	7.5491	0	0	0	0	0	86.71	842.94	6.6887	9.5434	0	0	0	11.254	7.5487	53.434	656.67	0	16.039	0	0	0	15.573	8.1213	86.208	1033.9	0	0	0	0	0	0	0	0	0	0	0	0	5.6964	7.6919	0	0	44.528	507.21	0	11.243	13.809	7.8362	4.127	5.2715	0	82.841	723.4	0	11.576	0	0	8.8604	12.968	0	45.637	450.65	11.139	49.066	0	13.548	0	18.14	0	110.43	1278.4	0	15.511	0	17.712	0	28.694	0	103.52	1494.7	0	0	0	0	0	0	15.097	30.056	301.58	0	0	0	0	0	0	0	0	0	6.1282	6.4115	14.947	0	0	0	0	0	668.55	0	14.145	0	0	0	4.6979	0	55.59	809.22	0	22.586	11.259	10.854	0	17.868	9.5678	107.86	1917.4	0	0	0	0	0	0	0	24.503	982.75	0	0	0	0	0	0	6.1192	36.453	799.47	0	0	0	0	0	0	1.8578	82.36	891.24	0	0	8.1459	0	0	0	13	20.598	653.03	0	0	0	0	0	0	11.419	100.52	964.66	0	0	0	0	0	0	0	0	0	0	0	0	0	0	0	0	13.3	349.11	0	0	18.396	0	27.233	0	25.425	105.94	1534.9	10.708	0	0	0	0	0	0	78.332	1271.1	8.9773	0	0	0	0	0	8.7147	35.233	1178.9	0	0	0	15.559	0	6.7168	23.008	110.84	1423.8	0	0	0	0	0	0	18.126	66.428	1344.4	5.1256	0	8.2636	0	0	0	0	18.235	282.39	0	0	0	0	0	0	0	0	123.47	0	9.1172	0	0	0	0	21.652	209.16	2368.7	0	0	0	0	0	0	0	0	0	0	0	0	0	0	0	0	0	0	19.274	0	0	0	0	0	6.1241	114.72	2028.5	0	5.1392	20.014	21.15	19.548	0	7.8588	254.47	4141.1	7.0026	0	0	0	0	0	6.1243	62.324	1164.2	0	0	0	0	0	0	0	74.019	842.52	0	0	0	0	0	0	0	0	159.11	0	0	4.4235	11.82	6.9869	0	58.952	298.91	4003.5	7.1435	0	0	0	0	0	11.24	57.41	924.89		0	11.534	0	0	0	0	0	37.715	179.45	0	0	0	0	0	0	0	18.285	272.92	0	0	0	0	0	0	0	0	0	0	0	0	0	0	0	0	7.0009	474.65	8.8604	0	0	0	0	0	10.004	214.39	3009.1	0	0	0	0	0	15.238	9.5428	102.62	734.5	0	0	0	0	0	8.7058	0	14.731	464.61	0	0	0	0	0	0	0	0	0	0	0	0	0	0	0	0	0	0	0	0	0	0	0	0	0	41.272	207.78	0	0	0	0	0	0	0	23.199	246.67	0	8.6907	0	0	0	0	0	41.702	905.75	10.137	0	0	6.6998	0	7.5514	20.55	200.92	3084.2	0	0	0	0	11.54	0	13.576	142.75	2902.4	0	0	0	0	0	0	13.408	64.196	1063.8	0	0	0	0	0	0	7.4064	164	2384.7	0	52.065	18.423	5.1394	0	87.784	53.649	85.24	1314.6	0	7.8363	0	27.718	11.707	18.57	0	56.221	490.15	0	0	0	0	0	0	0	0	0	0	0	0	0	0	0	0	0	0	0	0	8.975	13.25	10.682	6.8384	0	87.462	1477.6	0	0	0	0	0	0	0	22.23	176.36	0	0	0	0	0	0	0	0	0	0	15.936	0	0	0	0	0	10.255	307.09	0	0	0	26.062	0	20.373	0	65.892	991.67	0	0	0	0	0	0	0	13.389	235.18	0	7.5491	0	0	0	0	0	86.71	842.94	6.6887	9.5434	0	0	0	11.254	7.5487	53.434	656.67	0	16.039	0	0	0	15.573	8.1213	86.208	1033.9	0	0	0	0	0	0	0	0	0	0	0	0	5.6964	7.6919	0	0	44.528	507.21	0	11.243	13.809	7.8362	4.127	5.2715	0	82.841	723.4	0	11.576	0	0	8.8604	12.968	0	45.637	450.65	11.139	49.066	0	13.548	0	18.14	0	110.43	1278.4	0	15.511	0	17.712	0	28.694	0	103.52	1494.7	0	0	0	0	0	0	15.097	30.056	301.58	0	0	0	0	0	0	0	0	0	6.1282	6.4115	14.947	0	0	0	0	0	668.55	0	14.145	0	0	0	4.6979	0	55.59	809.22	0	22.586	11.259	10.854	0	17.868	9.5678	107.86	1917.4	0	0	0	0	0	0	0	24.503	982.75	0	0	0	0	0	0	6.1192	36.453	799.47	0	0	0	0	0	0	1.8578	82.36	891.24	0	0	8.1459	0	0	0	13	20.598	653.03	0	0	0	0	0	0	11.419	100.52	964.66	0	0	0	0	0	0	0	0	0	0	0	0	0	0	0	0	13.3	349.11	0	0	18.396	0	27.233	0	25.425	105.94	1534.9	10.708	0	0	0	0	0	0	78.332	1271.1	8.9773	0	0	0	0	0	8.7147	35.233	1178.9	0	0	0	15.559	0	6.7168	23.008	110.84	1423.8	0	0	0	0	0	0	18.126	66.428	1344.4	5.1256	0	8.2636	0	0	0	0	18.235	282.39	0	0	0	0	0	0	0	0	123.47	0	9.1172	0	0	0	0	21.652	209.16	2368.7	0	0	0	0	0	0	0	0	0	0	0	0	0	0	0	0	0	0	19.274	0	0	0	0	0	6.1241	114.72	2028.5	0	5.1392	20.014	21.15	19.548	0	7.8588	254.47	4141.1	7.0026	0	0	0	0	0	6.1243	62.324	1164.2	0	0	0	0	0	0	0	74.019	842.52	0	0	0	0	0	0	0	0	159.11	0	0	4.4235	11.82	6.9869	0	58.952	298.91	4003.5	7.1435	0	0	0	0	0	11.24	57.41	924.89	0	1	0	0	0	0	0	1	1	0	0	0	0	0	0	0	1	1	0	0	0	0	0	0	0	0	0	0	0	0	0	0	0	0	1	1	1	0	0	0	0	0	1	2	2	0	0	0	0	0	2	1	2	2	0	0	0	0	0	1	0	1	1	0	0	0	0	0	0	0	0	0	0	0	0	0	0	0	0	0	0	0	0	0	0	0	0	0	1	1	0	0	0	0	0	0	0	1	1	0	1	0	0	0	0	0	2	2	1	0	0	1	0	1	2	3	3	0	0	0	0	1	0	1	2	3	0	0	0	0	0	0	2	2	2	0	0	0	0	0	0	1	2	2	0	2	1	1	0	1	1	2	2	0	1	0	1	1	1	0	1	1	0	0	0	0	0	0	0	0	0	0	0	0	0	0	0	0	0	0	0	0	1	1	1	1	0	2	2	0	0	0	0	0	0	0	1	1	0	0	0	0	0	0	0	0	0	0	1	0	0	0	0	0	1	1	0	0	0	2	0	1	0	2	2	0	0	0	0	0	0	0	1	1	0	1	0	0	0	0	0	1	1	1	1	0	0	0	1	1	2	2	0	1	0	0	0	1	1	2	2	0	0	0	0	0	0	0	0	0	0	0	0	1	1	0	0	2	2	0	1	2	1	1	1	0	2	2	0	1	0	0	1	1	0	1	1	1	1	0	1	0	1	0	2	2	0	1	0	1	0	1	0	1	1	0	0	0	0	0	0	1	1	1	0	0	0	0	0	0	0	0	0	1	1	1	0	0	0	0	0	2	0	1	0	0	0	1	0	2	2	0	1	1	1	0	1	1	1	1	0	0	0	0	0	0	0	2	2	0	0	0	0	0	0	1	2	2	0	0	0	0	0	0	1	1	1	0	0	1	0	0	0	1	1	1	0	0	0	0	0	0	1	2	2	0	0	0	0	0	0	0	0	0	0	0	0	0	0	0	0	1	1	0	0	1	0	2	0	2	2	2	1	0	0	0	0	0	0	2	2	1	0	0	0	0	0	1	1	2	0	0	0	1	0	1	2	2	2	0	0	0	0	0	0	2	2	2	1	0	1	0	0	0	0	1	1	0	0	0	0	0	0	0	0	1	0	1	0	0	0	0	1	2	2	0	0	0	0	0	0	0	0	0	0	0	0	0	0	0	0	0	0	1	0	0	0	0	0	1	2	2	0	1	1	1	1	0	1	2	2	1	0	0	0	0	0	1	2	2	0	0	0	0	0	0	0	2	2	0	0	0	0	0	0	0	0	1	0	0	1	1	1	0	1	3	3	1	0	0	0	0	0	1	2	2	7.3	7.3	7.3	11.9	20.5	20.5	11.9	15.2	11.9	7.3	19.9	20.5	15.9	20.5	15.9	7.3	15.9	15.9	15.9	15.9	7.3	12.6	12.6	11.9	15.9	7.3	20.5	15.9	15.9	0	15.2	15.9	7.3	15.9	23.8	7.3	11.3	15.9	15.9	15.9	20.5	20.5	20.5	21.2	15.9	0	11.9	23.8	20.5	20.5	20.5	20.5	20.5	11.9	11.9	11.9	11.9	20.5	20.5	20.5	20.5	11.9	23.8	28.5	4303700	47439	54515	49623	81444	83376	90103	81144	100640	90641	51929	166930	90887	57779	89669	58349	58714	46028	46637	52031	33860	38913	34878	28253	79412	52035	17341	29461	47225	40972	0	24103	36439	22873	41291	94121	41714	13638	48427	54579	63207	85579	86417	256660	52929	66340	0	84953	89165	89804	72130	77798	94750	70651	56846	60463	61491	63798	97626	85286	93007	87647	75630	120360	133710	88				127	506;623;6187;8046;8838;11452	True;True;True;True;True;True	517;642;6559;8599;9432;12208	23770;23771;23772;23773;23774;23775;23776;23777;23778;23779;23780;23781;23782;23783;23784;23785;23786;23787;23788;23789;23790;23791;23792;23793;23794;23795;23796;23797;23798;29987;29988;29989;29990;29991;29992;303952;303953;303954;303955;303956;303957;303958;303959;303960;303961;303962;303963;303964;303965;303966;303967;303968;303969;303970;303971;303972;303973;303974;303975;303976;303977;303978;303979;303980;303981;303982;303983;303984;303985;303986;303987;303988;303989;303990;303991;303992;303993;303994;303995;303996;303997;303998;303999;304000;304001;304002;304003;304004;304005;304006;304007;304008;304009;304010;395261;395262;395263;395264;433136;433137;433138;433139;433140;433141;433142;433143;433144;433145;433146;433147;433148;433149;433150;433151;433152;433153;433154;433155;433156;433157;433158;433159;433160;433161;433162;433163;433164;433165;433166;433167;433168;433169;433170;433171;433172;433173;560806;560807;560808;560809;560810;560811;560812;560813;560814;560815;560816;560817;560818;560819;560820;560821;560822;560823;560824;560825;560826;560827;560828;560829;560830;560831;560832;560833;560834;560835;560836;560837;560838;560839;560840;560841;560842;560843;560844;560845;560846;560847;560848;560849;560850;560851;560852;560853;560854;560855;560856;560857;560858;560859;560860;560861;560862;560863;560864;560865;560866	14405;14406;18024;18025;179621;179622;179623;179624;179625;231201;253290;253291;253292;253293;253294;253295;253296;253297;253298;253299;253300;253301;253302;253303;253304;253305;253306;253307;253308;253309;253310;253311;253312;253313;253314;253315;253316;253317;253318;253319;253320;253321;253322;253323;253324;329014;329015;329016;329017;329018;329019;329020;329021;329022;329023;329024;329025;329026;329027;329028;329029;329030;329031;329032;329033;329034;329035;329036;329037;329038;329039;329040;329041;329042;329043;329044;329045;329046;329047;329048;329049;329050;329051;329052;329053;329054;329055;329056;329057	14405;18025;179621;231201;253300;329056			-1	O15511
O43143;Q14562	O43143	19;1	19;1	18;0	Pre-mRNA-splicing factor ATP-dependent RNA helicase DHX15	DHX15	sp|O43143|DHX15_HUMAN Pre-mRNA-splicing factor ATP-dependent RNA helicase DHX15 OS=Homo sapiens OX=9606 GN=DHX15 PE=1 SV=2	2	19	19	18	11	9	8	9	10	9	10	9	8	8	8	11	9	10	11	11	9	10	11	12	10	9	9	10	13	10	14	11	13	0	11	12	13	11	12	10	5	10	13	11	9	12	10	10	11	0	9	12	11	12	13	11	11	13	12	8	11	10	10	12	9	10	9	10	11	9	8	9	10	9	10	9	8	8	8	11	9	10	11	11	9	10	11	12	10	9	9	10	13	10	14	11	13	0	11	12	13	11	12	10	5	10	13	11	9	12	10	10	11	0	9	12	11	12	13	11	11	13	12	8	11	10	10	12	9	10	9	10	10	8	8	8	9	8	9	8	7	7	7	10	8	9	10	10	8	9	10	12	10	8	9	10	12	9	13	10	12	0	10	11	12	10	11	10	5	9	12	10	8	11	9	9	10	0	8	11	10	11	12	10	10	12	11	7	10	9	9	11	8	9	8	9	26.4	26.4	25.3	90.932	795	795;1220	0	58.296	By MS/MS	By MS/MS	By MS/MS	By MS/MS	By MS/MS	By MS/MS	By MS/MS	By MS/MS	By MS/MS	By MS/MS	By MS/MS	By MS/MS	By MS/MS	By MS/MS	By MS/MS	By MS/MS	By MS/MS	By MS/MS	By MS/MS	By MS/MS	By MS/MS	By MS/MS	By MS/MS	By MS/MS	By MS/MS	By MS/MS	By MS/MS	By MS/MS	By MS/MS		By MS/MS	By MS/MS	By MS/MS	By MS/MS	By MS/MS	By MS/MS	By MS/MS	By MS/MS	By MS/MS	By MS/MS	By MS/MS	By MS/MS	By MS/MS	By MS/MS	By MS/MS		By MS/MS	By MS/MS	By MS/MS	By MS/MS	By MS/MS	By MS/MS	By MS/MS	By MS/MS	By MS/MS	By MS/MS	By MS/MS	By MS/MS	By MS/MS	By MS/MS	By MS/MS	By MS/MS	By MS/MS	By MS/MS	0	0	0	5.9768	16.23	0	80.846	870.53	11081	0	0	8.8464	13.393	0	15.278	76.476	604.42	11339	14.716	0	16.824	0	10.694	7.2878	32.573	382.8	5207.3	0	7.4081	7.2594	0	9.961	8.4052	25.014	380.22	4374.8	0	0	7.268	0	0	0	9.4093	282.9	3967	0	11.683	0	0	17.998	12.537	17.137	182.89	2146	0	0	16.236	8.2599	0	20.942	78.05	282.95	4889	0	0	0	0	0	22.224	20.683	225.96	3436	0	0	10.387	0	0	23.366	0	200.77	3463.8	0	0	29.159	3.8476	0	0	36.001	274.04	3305.5	0	0	7.5579	11.428	8.1162	17.96	42.552	501.82	6471.4	9.1125	9.8189	15.38	0	23.423	6.1245	52.826	773.05	11833	0	0	0	0	0	28.716	42.273	368.88	4159.5	16.148	0	10.998	0	0	18.851	71.188	357.58	5007.8	0	19.001	6.1263	8.6981	0	15.711	46.476	670.65	9699.8	0	0	29.055	0	3.5688	7.5701	56.114	421.6	5361.3	46.01	64.514	34.786	32.499	6.1432	139.67	39.749	199.84	3127.3	7.8425	14.67	13.293	16.871	36.512	58.991	83.546	533.8	7688.1	25.798	13.418	6.1208	16.854	4.5583	19.244	28.757	390.38	5185.7	10.533	34.596	23.668	50.137	44.378	65.08	69.186	586.4	8658.9	19.369	73.235	0	45.328	27.094	77.685	14.96	387.43	6575	18.685	32.187	23.262	0	56.255	62.521	40.006	380.83	5611.9	0	24.251	0	0	4.842	17.684	15.238	451.21	4018	0	4.7	8.3982	18.67	9.1153	22.398	0	353.49	5510.4	0	66.725	23.809	9.546	0	67.195	29.4	354.9	4076.3	80.253	99.27	112.05	86.395	114.08	155.93	40.105	272.94	2354.2	70.757	45.531	44.783	5.1354	12.719	73.137	79.322	758.9	11577	36.664	35.726	11.849	0	0	37.952	18.673	212.11	2079.1	30.549	87.54	90.468	106.34	29.578	112.99	54.553	991.43	11204	0	0	0	0	0	0	0	0	0	13.535	40.846	2.7149	15.388	9.2891	40.828	54.751	266.05	3506.2	34.297	148.91	42.547	83.665	40.053	130.14	42.674	505.46	5805.5	23.58	168.22	66.503	47.237	100.27	145.59	64.962	760.79	10546	70.131	56.161	29.095	16.15	24.024	98.823	37.025	447.06	6556.4	0	13.301	33.67	27.675	0	72.094	62.476	649.32	7332.6	12.254	64.647	7.9708	7.8525	15.548	45.758	18.373	419.54	6898.8	8.3958	6.1437	0	0	11.001	44.59	0	70.299	1717.2	10.004	39.103	29.948	12.7	0	61.014	37.312	442	4438.1	38.09	31.134	45.952	55.794	32.583	95.382	49.281	615.87	7208.9	8.1163	0	34.157	14.1	0	3.7012	66.229	522.65	7349.2	11.549	9.1067	10.391	0	0	9.6919	22.116	268.89	3118.8	12.718	0	0	0	0	0	24.724	208.12	2578.2	13.433	0	0	6.9939	8.5515	15.978	27.998	249.45	3173.8	0	0	0	0	18.646	18.237	30.422	170.61	3167.8	0	0	5.8593	22.1	4.5727	0	30.609	178.9	1883.7	0	0	0	0	0	0	0	0	0	0	7.5645	0	29.26	0	15.436	18.426	199.94	2808.7	0	28.477	0	0	6.8289	9.5421	68.186	696.46	11768	0	0	6.4095	14.416	16.391	37.221	89.013	187.2	3593.5	0	0	35.372	7.4278	76.446	51.583	13.527	123.34	1856.2	0	13.57	11.097	15.135	0	9.6885	65.104	513.08	6592.9	0	0	21.1	10.137	0	0	8.9963	146.07	2218.9	16.592	24.757	15.83	23.573	40.578	94.839	56.053	647.01	8999.8	28.852	0	18.857	0	0	53.419	14.409	219.62	3735.2	0	0	8.5373	21.982	9.5449	28.696	36.857	166.86	2317.9	20.083	22.434	27.084	10.4	18.814	25.675	17.192	93.432	1929.7	19.362	0	19.242	45.336	21.609	43.823	56.88	283.62	3611.4	23.951	0	10.249	0	0	12.101	18.689	238.88	3700.4	0	0	8.4192	0	0	18.663	0	166.88	2094.5	0	0	0	16.972	14.145	29.46	0	290.43	4229.2	0	0	15.411	5.2877	15.288	27.411	212.81	1450	24341	0	0	0	0	10.253	11.275	31.418	248.03	4243.6	14.697	19.717	0	8.1381	29.22	0	66.337	566.53	5873.1	11.29	22.274	0	0	0	0	31.588	437.33	3504.8		0	0	0	5.9768	16.23	0	80.846	870.53	11081	0	0	8.8464	13.393	0	15.278	76.476	604.42	11339	14.716	0	16.824	0	10.694	7.2878	32.573	382.8	5207.3	0	7.4081	7.2594	0	9.961	8.4052	25.014	380.22	4374.8	0	0	7.268	0	0	0	9.4093	282.9	3967	0	11.683	0	0	17.998	12.537	17.137	182.89	2146	0	0	16.236	8.2599	0	20.942	78.05	282.95	4889	0	0	0	0	0	22.224	20.683	225.96	3436	0	0	10.387	0	0	23.366	0	200.77	3463.8	0	0	29.159	3.8476	0	0	36.001	274.04	3305.5	0	0	7.5579	11.428	8.1162	17.96	42.552	501.82	6471.4	9.1125	9.8189	15.38	0	23.423	6.1245	52.826	773.05	11833	0	0	0	0	0	28.716	42.273	368.88	4159.5	16.148	0	10.998	0	0	18.851	71.188	357.58	5007.8	0	19.001	6.1263	8.6981	0	15.711	46.476	670.65	9699.8	0	0	29.055	0	3.5688	7.5701	56.114	421.6	5361.3	46.01	64.514	34.786	32.499	6.1432	139.67	39.749	199.84	3127.3	7.8425	14.67	13.293	16.871	36.512	58.991	83.546	533.8	7688.1	25.798	13.418	6.1208	16.854	4.5583	19.244	28.757	390.38	5185.7	10.533	34.596	23.668	50.137	44.378	65.08	69.186	586.4	8658.9	19.369	73.235	0	45.328	27.094	77.685	14.96	387.43	6575	18.685	32.187	23.262	0	56.255	62.521	40.006	380.83	5611.9	0	24.251	0	0	4.842	17.684	15.238	451.21	4018	0	4.7	8.3982	18.67	9.1153	22.398	0	353.49	5510.4	0	66.725	23.809	9.546	0	67.195	29.4	354.9	4076.3	80.253	99.27	112.05	86.395	114.08	155.93	40.105	272.94	2354.2	70.757	45.531	44.783	5.1354	12.719	73.137	79.322	758.9	11577	36.664	35.726	11.849	0	0	37.952	18.673	212.11	2079.1	30.549	87.54	90.468	106.34	29.578	112.99	54.553	991.43	11204	0	0	0	0	0	0	0	0	0	13.535	40.846	2.7149	15.388	9.2891	40.828	54.751	266.05	3506.2	34.297	148.91	42.547	83.665	40.053	130.14	42.674	505.46	5805.5	23.58	168.22	66.503	47.237	100.27	145.59	64.962	760.79	10546	70.131	56.161	29.095	16.15	24.024	98.823	37.025	447.06	6556.4	0	13.301	33.67	27.675	0	72.094	62.476	649.32	7332.6	12.254	64.647	7.9708	7.8525	15.548	45.758	18.373	419.54	6898.8	8.3958	6.1437	0	0	11.001	44.59	0	70.299	1717.2	10.004	39.103	29.948	12.7	0	61.014	37.312	442	4438.1	38.09	31.134	45.952	55.794	32.583	95.382	49.281	615.87	7208.9	8.1163	0	34.157	14.1	0	3.7012	66.229	522.65	7349.2	11.549	9.1067	10.391	0	0	9.6919	22.116	268.89	3118.8	12.718	0	0	0	0	0	24.724	208.12	2578.2	13.433	0	0	6.9939	8.5515	15.978	27.998	249.45	3173.8	0	0	0	0	18.646	18.237	30.422	170.61	3167.8	0	0	5.8593	22.1	4.5727	0	30.609	178.9	1883.7	0	0	0	0	0	0	0	0	0	0	7.5645	0	29.26	0	15.436	18.426	199.94	2808.7	0	28.477	0	0	6.8289	9.5421	68.186	696.46	11768	0	0	6.4095	14.416	16.391	37.221	89.013	187.2	3593.5	0	0	35.372	7.4278	76.446	51.583	13.527	123.34	1856.2	0	13.57	11.097	15.135	0	9.6885	65.104	513.08	6592.9	0	0	21.1	10.137	0	0	8.9963	146.07	2218.9	16.592	24.757	15.83	23.573	40.578	94.839	56.053	647.01	8999.8	28.852	0	18.857	0	0	53.419	14.409	219.62	3735.2	0	0	8.5373	21.982	9.5449	28.696	36.857	166.86	2317.9	20.083	22.434	27.084	10.4	18.814	25.675	17.192	93.432	1929.7	19.362	0	19.242	45.336	21.609	43.823	56.88	283.62	3611.4	23.951	0	10.249	0	0	12.101	18.689	238.88	3700.4	0	0	8.4192	0	0	18.663	0	166.88	2094.5	0	0	0	16.972	14.145	29.46	0	290.43	4229.2	0	0	15.411	5.2877	15.288	27.411	212.81	1450	24341	0	0	0	0	10.253	11.275	31.418	248.03	4243.6	14.697	19.717	0	8.1381	29.22	0	66.337	566.53	5873.1	11.29	22.274	0	0	0	0	31.588	437.33	3504.8	0	0	0	1	1	0	2	2	2	0	0	1	1	0	1	4	4	4	1	0	2	0	1	1	3	5	5	0	1	1	0	1	1	2	5	5	0	0	1	0	0	0	2	3	3	0	1	0	0	1	1	1	2	2	0	0	2	1	0	1	3	3	3	0	0	0	0	0	1	2	4	4	0	0	1	0	0	2	0	2	2	0	0	1	1	0	0	2	2	2	0	0	1	1	1	2	3	4	4	1	1	1	0	2	1	4	4	5	0	0	0	0	0	2	2	4	4	1	0	1	0	0	1	1	1	1	0	1	1	1	0	2	2	5	6	0	0	2	0	1	1	4	5	5	2	4	2	3	1	3	2	5	5	1	1	1	1	3	3	4	7	7	2	2	1	1	1	2	2	7	7	2	2	3	2	3	4	5	10	11	1	3	0	6	2	4	1	7	7	1	1	1	0	3	1	2	6	6	0	2	0	0	1	2	1	6	7	0	1	1	1	1	2	0	7	8	0	3	2	1	0	4	3	6	7	3	3	3	3	3	3	1	3	3	5	4	5	2	2	4	3	9	9	2	2	1	0	0	2	2	3	3	2	5	5	7	2	5	5	10	10	0	0	0	0	0	0	0	0	0	1	3	1	1	1	3	3	5	5	2	4	3	5	3	4	4	7	7	1	7	3	5	6	6	4	8	8	3	4	2	1	1	3	2	5	6	0	1	3	3	0	3	2	7	7	2	3	1	1	2	4	3	9	9	1	1	0	0	1	2	0	3	3	1	2	2	2	0	2	2	6	6	2	2	3	3	3	5	2	8	8	1	0	1	2	0	1	4	6	6	1	1	1	0	0	1	2	3	3	1	0	0	0	0	0	1	2	3	1	0	0	1	1	2	2	3	3	0	0	0	0	1	1	2	4	4	0	0	1	2	1	0	2	2	2	0	0	0	0	0	0	0	0	0	0	1	0	1	0	1	1	3	3	0	3	0	0	1	2	3	5	5	0	0	1	1	1	3	3	6	6	0	0	2	1	2	2	1	3	4	0	1	1	2	0	1	3	4	5	0	0	2	1	0	0	1	2	2	1	1	1	2	2	4	3	5	6	2	0	1	0	0	3	2	4	4	0	0	1	2	1	2	1	4	4	1	1	1	1	1	2	1	3	3	1	0	1	3	2	3	3	4	4	2	0	1	0	0	1	2	4	4	0	0	1	0	0	1	0	2	2	0	0	0	1	1	1	0	3	3	0	0	1	1	1	2	3	4	4	0	0	0	0	1	1	3	3	4	1	1	0	1	1	0	3	3	3	1	1	0	0	0	0	1	3	3	14.3	12.1	10.9	11.8	13.2	11.2	13	12.1	10.1	10.6	10.4	15.2	12.8	13	15.1	15.5	11.8	13.6	15.6	17.6	14.6	12.3	13.2	14.5	17.6	13	18.9	14.5	18.4	0	15.3	16.9	18	15.3	16.5	14.8	7.7	13.7	18.1	14.2	11.8	16.4	12.2	14.5	14.1	0	10.9	17	15.3	16.4	18	14.3	14.8	17.2	17.2	10.3	15.6	13	12.5	15.1	12.1	13	12.1	13.8	22287000	380610	356740	333180	397700	369190	260770	360850	382590	282410	324860	357720	380690	417630	339740	418210	456500	251590	406260	467700	755480	520470	301300	479760	553930	345530	228220	466150	312410	436860	0	362220	324490	373500	386620	375570	480200	70027	280360	413410	396030	278730	285800	300730	301090	327030	0	426960	321570	302640	400630	347290	311300	357590	354740	315530	190720	376950	408910	300170	396530	268580	366090	239260	301020	296				128	777;1096;2005;2373;3285;5104;5344;5512;6407;7185;9973;10057;10286;10613;10689;10835;11292;12629;12746	True;True;True;True;True;True;True;True;True;True;True;True;True;True;True;True;True;True;True	809;1147;1148;2116;2505;3461;5404;5655;5828;6792;7611;10629;10726;10972;11327;11328;11408;11562;12043;13464;13590	37055;37056;37057;37058;37059;37060;37061;37062;37063;37064;37065;37066;37067;53208;53209;53210;53211;53212;53213;53214;53215;53216;53217;53218;53219;53220;53221;53222;53223;53224;53225;53226;53227;53228;53229;53230;53231;53232;53233;53234;53235;53236;53237;53238;53239;97096;97097;97098;97099;97100;97101;97102;97103;97104;97105;97106;115801;115802;115803;115804;115805;115806;115807;115808;115809;115810;115811;115812;115813;115814;115815;115816;115817;115818;115819;115820;115821;115822;115823;115824;115825;115826;115827;115828;115829;115830;115831;115832;115833;115834;115835;115836;115837;115838;115839;115840;115841;115842;115843;115844;115845;115846;115847;115848;115849;115850;115851;115852;115853;115854;115855;115856;115857;115858;115859;115860;115861;158555;158556;158557;158558;158559;158560;158561;158562;158563;158564;158565;158566;158567;158568;158569;158570;158571;158572;158573;158574;158575;158576;158577;158578;158579;158580;158581;158582;250709;250710;250711;250712;250713;250714;250715;250716;250717;250718;250719;250720;250721;250722;250723;250724;262237;262238;262239;262240;262241;262242;262243;262244;262245;262246;262247;262248;262249;262250;262251;262252;262253;262254;262255;262256;262257;262258;262259;262260;262261;262262;262263;262264;262265;262266;262267;262268;262269;262270;262271;262272;262273;262274;262275;262276;270519;270520;270521;270522;270523;270524;270525;270526;270527;270528;270529;270530;270531;270532;270533;270534;270535;270536;270537;270538;270539;270540;270541;270542;270543;270544;270545;270546;270547;270548;314997;314998;314999;315000;315001;315002;315003;315004;315005;315006;315007;315008;315009;315010;315011;315012;315013;315014;315015;315016;315017;315018;315019;315020;315021;315022;315023;315024;315025;352993;352994;352995;352996;352997;352998;352999;353000;353001;353002;353003;353004;353005;353006;487999;488000;488001;488002;488003;488004;488005;488006;488007;488008;488009;488010;488011;488012;488013;488014;488015;488016;488017;488018;488019;488020;488021;488022;488023;488024;488025;488026;488027;488028;488029;488030;488031;488032;488033;488034;488035;488036;492551;492552;492553;492554;492555;492556;492557;492558;492559;492560;492561;492562;492563;492564;492565;492566;492567;492568;492569;492570;492571;492572;492573;492574;492575;492576;492577;492578;492579;492580;492581;492582;492583;492584;492585;492586;492587;492588;492589;492590;492591;492592;492593;492594;492595;492596;492597;492598;492599;492600;492601;492602;492603;492604;492605;492606;492607;492608;492609;492610;492611;492612;492613;492614;492615;492616;492617;503799;503800;503801;503802;503803;503804;503805;503806;503807;503808;503809;503810;503811;503812;503813;503814;503815;503816;503817;503818;503819;503820;503821;503822;503823;503824;503825;503826;503827;503828;503829;503830;503831;503832;503833;503834;503835;503836;503837;503838;503839;503840;503841;503842;503843;503844;503845;503846;503847;503848;503849;503850;519360;519361;519362;519363;519364;519365;519366;519367;519368;519369;519370;519371;519372;519373;519374;519375;519376;519377;519378;519379;519380;519381;519382;519383;519384;519385;519386;519387;519388;519389;519390;519391;519392;519393;519394;519395;519396;519397;519398;519399;519400;519401;519402;519403;519404;519405;519406;519407;519408;519409;519410;519411;519412;519413;519414;519415;519416;519417;519418;519419;519420;519421;519422;519423;519424;519425;519426;519427;519428;519429;519430;523300;523301;523302;523303;523304;523305;523306;523307;523308;523309;523310;523311;523312;523313;523314;523315;523316;523317;523318;529894;529895;529896;529897;529898;529899;529900;529901;529902;529903;529904;529905;529906;529907;529908;529909;529910;529911;529912;529913;529914;552261;552262;552263;552264;552265;552266;552267;552268;552269;552270;552271;552272;552273;552274;552275;552276;552277;552278;552279;552280;552281;552282;552283;552284;552285;552286;552287;552288;552289;552290;552291;552292;621428;621429;621430;621431;621432;621433;621434;621435;621436;621437;621438;621439;621440;621441;621442;621443;621444;621445;621446;621447;621448;621449;621450;621451;621452;621453;621454;621455;621456;621457;621458;621459;621460;621461;621462;621463;621464;621465;621466;621467;621468;621469;621470;621471;621472;621473;621474;621475;621476;621477;621478;621479;621480;621481;621482;621483;621484;621485;621486;621487;621488;621489;621490;621491;621492;621493;621494;621495;621496;621497;621498;621499;621500;621501;621502;621503;621504;621505;621506;621507;621508;621509;621510;621511;621512;621513;621514;621515;621516;621517;621518;621519;621520;621521;621522;627502;627503;627504;627505;627506;627507;627508;627509;627510;627511;627512;627513;627514;627515;627516;627517;627518;627519;627520;627521;627522;627523;627524;627525;627526;627527;627528;627529;627530;627531;627532;627533;627534;627535;627536;627537;627538;627539;627540;627541;627542;627543;627544;627545;627546;627547;627548;627549;627550;627551;627552;627553;627554;627555;627556	22271;22272;22273;31365;31366;31367;31368;31369;31370;31371;31372;31373;31374;31375;31376;31377;31378;31379;31380;31381;31382;57893;69341;69342;69343;69344;69345;69346;69347;69348;94398;94399;94400;94401;94402;94403;94404;94405;94406;94407;94408;94409;94410;94411;94412;94413;149781;149782;149783;149784;149785;149786;149787;149788;149789;149790;156955;156956;156957;156958;156959;156960;156961;156962;156963;156964;156965;156966;156967;156968;156969;156970;156971;162036;162037;162038;162039;162040;162041;162042;162043;162044;162045;162046;162047;162048;162049;162050;162051;162052;162053;162054;162055;162056;162057;162058;162059;185915;185916;185917;185918;185919;185920;185921;185922;185923;185924;185925;185926;185927;185928;185929;185930;185931;185932;207836;207837;207838;207839;207840;207841;207842;207843;284583;284584;284585;284586;284587;287525;287526;287527;287528;287529;287530;287531;287532;287533;287534;287535;287536;287537;287538;287539;287540;287541;287542;287543;287544;287545;287546;287547;287548;287549;287550;287551;287552;287553;287554;287555;287556;287557;287558;287559;287560;287561;287562;287563;287564;287565;287566;287567;287568;287569;287570;287571;287572;287573;287574;294129;294130;303388;303389;303390;303391;303392;303393;303394;303395;303396;303397;303398;303399;303400;303401;303402;305897;305898;305899;305900;305901;305902;305903;305904;309927;309928;323077;323078;323079;366174;366175;366176;366177;366178;366179;366180;366181;366182;366183;366184;366185;366186;366187;366188;366189;366190;366191;366192;366193;366194;366195;366196;366197;366198;366199;366200;366201;366202;366203;366204;366205;366206;366207;366208;366209;366210;366211;366212;366213;366214;366215;366216;366217;366218;366219;366220;366221;366222;366223;366224;366225;366226;366227;366228;366229;366230;366231;366232;366233;366234;366235;366236;366237;366238;366239;366240;366241;366242;366243;366244;366245;366246;366247;366248;366249;366250;366251;366252;366253;366254;366255;366256;366257;366258;366259;366260;366261;369859;369860;369861;369862;369863;369864;369865;369866;369867;369868;369869;369870;369871;369872;369873;369874;369875;369876;369877;369878;369879	22271;31377;57893;69348;94409;149788;156971;162059;185921;207838;284583;287525;294129;303388;305903;309927;323077;366240;369867	54;55;56	68;273;699	-1;-1	O43143
O43169	O43169	4	4	4	Cytochrome b5 type B	CYB5B	sp|O43169|CYB5B_HUMAN Cytochrome b5 type B OS=Homo sapiens OX=9606 GN=CYB5B PE=1 SV=3	1	4	4	4	2	2	2	2	3	3	3	1	2	1	1	3	3	3	3	1	2	2	2	1	2	1	1	1	3	1	2	2	2	0	2	2	2	2	3	2	0	3	3	3	3	4	3	3	3	0	2	3	2	3	2	2	2	2	2	1	3	2	3	2	2	2	3	2	2	2	2	2	3	3	3	1	2	1	1	3	3	3	3	1	2	2	2	1	2	1	1	1	3	1	2	2	2	0	2	2	2	2	3	2	0	3	3	3	3	4	3	3	3	0	2	3	2	3	2	2	2	2	2	1	3	2	3	2	2	2	3	2	2	2	2	2	3	3	3	1	2	1	1	3	3	3	3	1	2	2	2	1	2	1	1	1	3	1	2	2	2	0	2	2	2	2	3	2	0	3	3	3	3	4	3	3	3	0	2	3	2	3	2	2	2	2	2	1	3	2	3	2	2	2	3	2	53.3	53.3	53.3	16.694	150	150	0	63.189	By MS/MS	By MS/MS	By MS/MS	By MS/MS	By MS/MS	By MS/MS	By MS/MS	By MS/MS	By MS/MS	By MS/MS	By matching	By MS/MS	By MS/MS	By MS/MS	By MS/MS	By MS/MS	By MS/MS	By MS/MS	By MS/MS	By MS/MS	By MS/MS	By MS/MS	By MS/MS	By matching	By MS/MS	By MS/MS	By MS/MS	By MS/MS	By matching		By MS/MS	By MS/MS	By matching	By MS/MS	By MS/MS	By MS/MS		By MS/MS	By MS/MS	By MS/MS	By MS/MS	By MS/MS	By MS/MS	By MS/MS	By MS/MS		By MS/MS	By MS/MS	By MS/MS	By MS/MS	By MS/MS	By matching	By matching	By MS/MS	By MS/MS	By matching	By MS/MS	By MS/MS	By MS/MS	By MS/MS	By MS/MS	By matching	By MS/MS	By matching	0	0	0	0	0	0	0	12.856	672.97	0	0	0	0	0	0	0	59.687	623.21	0	0	0	0	0	0	0	6.6947	222.75	0	0	0	0	0	0	0	41.025	371.29	0	0	0	0	0	0	7.8246	268.65	2816.7	0	5.9924	0	0	0	0	19.168	65.944	1070.9	12.281	0	0	0	0	0	28.434	317.31	4896	0	0	0	0	0	0	0	39.195	347.96	0	0	0	0	0	0	0	99.722	753.62	0	0	0	0	0	0	0	48.057	671.85	0	0	0	0	0	0	0	0	0	0	0	0	0	0	0	0	73.093	1087	0	0	9.8594	0	0	0	0	29.144	865.94	0	0	0	0	0	0	0	0	404.99	0	0	0	0	0	0	0	12.808	557.11	0	0	0	0	0	0	0	110.11	795.11	0	29.585	28.593	0	7.8523	33.896	28.29	269.16	3577.2	7.835	0	0	0	0	0	25.048	233.88	2028.7	0	0	0	0	8.4247	0	0	31.393	710.09	0	0	0	0	14.42	0	0	13.529	485.72	0	9.5745	0	0	0	21.293	0	19.441	437.29	0	0	0	0	0	14.57	0	25.287	389.79	0	0	0	0	0	0	0	46.276	262.25	0	0	0	0	0	0	0	0	0	0	10.996	27.97	25.494	23.952	6.6906	23.156	215.03	3172.3	0	0	0	0	0	0	0	6.8597	490.82	0	8.9659	0	0	0	5.4135	13.574	139.33	2819.8	0	0	16.818	11.667	29.695	0	41.732	265.78	4808.6	0	0	0	0	0	0	0	0	0	0	0	0	0	0	0	0	0	0	0	14.431	9.833	0	0	0	0	52.604	552.02	0	5.8579	0	0	0	0	0	10.43	208.13	0	0	0	0	0	0	0	0	0	0	0	0	0	0	0	8.9958	35.834	419.08	0	11.287	0	0	0	0	0	36.018	556.18	0	7.0009	0	0	0	0	8.9716	11.696	199.05	0	0	0	0	0	0	0	0	0	0	0	0	0	0	0	4.8551	34.867	504.77	8.0015	0	0	0	0	0	0	89.191	628.02	0	0	0	0	12.29	0	5.6967	6.8367	527.15	0	0	0	0	7.9754	0	34.991	321.81	3521.6	0	0	0	0	0	0	0	147.72	1511.9	0	0	0	0	0	0	0	18.434	671.98	0	0	0	0	0	0	31.855	231.28	3839.8	0	0	0	0	0	0	0	76.63	826.84	0	0	0	0	0	0	0	0	0	6.859	0	8.9832	0	0	9.0034	70.342	539.01	9610.4	0	0	0	7.9793	0	0	0	11.284	209.34	0	0	0	0	9.1102	0	8.121	146.81	1862.8	0	0	0	0	2.9937	24.006	28.468	233.34	4484.3	0	0	0	0	7.4038	0	33.886	67.336	2154.9	0	0	0	0	0	0	0	0	0	0	0	0	0	0	0	0	0	0	0	0	0	0	0	0	0	0	315.73	0	0	0	0	0	0	10.114	171.06	2256.6	0	0	0	0	0	0	0	0	0	0	0	0	14.675	0	11.54	8.9734	71.512	1755.7	9.8589	0	0	5.4306	0	0	22.994	358.66	5765	0	0	0	0	0	6.1286	11.109	272.32	4632.9	0	0	0	0	0	0	0	18.167	676.11	0	0	0	0	0	0	8.1179	224.75	3086.1	0	0	0	0	0	0	0	0	0	9.8608	0	0	0	0	0	0	10.716	364.99	0	0	0	0	0	0	0	0	0		0	0	0	0	0	0	0	12.856	672.97	0	0	0	0	0	0	0	59.687	623.21	0	0	0	0	0	0	0	6.6947	222.75	0	0	0	0	0	0	0	41.025	371.29	0	0	0	0	0	0	7.8246	268.65	2816.7	0	5.9924	0	0	0	0	19.168	65.944	1070.9	12.281	0	0	0	0	0	28.434	317.31	4896	0	0	0	0	0	0	0	39.195	347.96	0	0	0	0	0	0	0	99.722	753.62	0	0	0	0	0	0	0	48.057	671.85	0	0	0	0	0	0	0	0	0	0	0	0	0	0	0	0	73.093	1087	0	0	9.8594	0	0	0	0	29.144	865.94	0	0	0	0	0	0	0	0	404.99	0	0	0	0	0	0	0	12.808	557.11	0	0	0	0	0	0	0	110.11	795.11	0	29.585	28.593	0	7.8523	33.896	28.29	269.16	3577.2	7.835	0	0	0	0	0	25.048	233.88	2028.7	0	0	0	0	8.4247	0	0	31.393	710.09	0	0	0	0	14.42	0	0	13.529	485.72	0	9.5745	0	0	0	21.293	0	19.441	437.29	0	0	0	0	0	14.57	0	25.287	389.79	0	0	0	0	0	0	0	46.276	262.25	0	0	0	0	0	0	0	0	0	0	10.996	27.97	25.494	23.952	6.6906	23.156	215.03	3172.3	0	0	0	0	0	0	0	6.8597	490.82	0	8.9659	0	0	0	5.4135	13.574	139.33	2819.8	0	0	16.818	11.667	29.695	0	41.732	265.78	4808.6	0	0	0	0	0	0	0	0	0	0	0	0	0	0	0	0	0	0	0	14.431	9.833	0	0	0	0	52.604	552.02	0	5.8579	0	0	0	0	0	10.43	208.13	0	0	0	0	0	0	0	0	0	0	0	0	0	0	0	8.9958	35.834	419.08	0	11.287	0	0	0	0	0	36.018	556.18	0	7.0009	0	0	0	0	8.9716	11.696	199.05	0	0	0	0	0	0	0	0	0	0	0	0	0	0	0	4.8551	34.867	504.77	8.0015	0	0	0	0	0	0	89.191	628.02	0	0	0	0	12.29	0	5.6967	6.8367	527.15	0	0	0	0	7.9754	0	34.991	321.81	3521.6	0	0	0	0	0	0	0	147.72	1511.9	0	0	0	0	0	0	0	18.434	671.98	0	0	0	0	0	0	31.855	231.28	3839.8	0	0	0	0	0	0	0	76.63	826.84	0	0	0	0	0	0	0	0	0	6.859	0	8.9832	0	0	9.0034	70.342	539.01	9610.4	0	0	0	7.9793	0	0	0	11.284	209.34	0	0	0	0	9.1102	0	8.121	146.81	1862.8	0	0	0	0	2.9937	24.006	28.468	233.34	4484.3	0	0	0	0	7.4038	0	33.886	67.336	2154.9	0	0	0	0	0	0	0	0	0	0	0	0	0	0	0	0	0	0	0	0	0	0	0	0	0	0	315.73	0	0	0	0	0	0	10.114	171.06	2256.6	0	0	0	0	0	0	0	0	0	0	0	0	14.675	0	11.54	8.9734	71.512	1755.7	9.8589	0	0	5.4306	0	0	22.994	358.66	5765	0	0	0	0	0	6.1286	11.109	272.32	4632.9	0	0	0	0	0	0	0	18.167	676.11	0	0	0	0	0	0	8.1179	224.75	3086.1	0	0	0	0	0	0	0	0	0	9.8608	0	0	0	0	0	0	10.716	364.99	0	0	0	0	0	0	0	0	0	0	0	0	0	0	0	0	1	1	0	0	0	0	0	0	0	2	2	0	0	0	0	0	0	0	1	1	0	0	0	0	0	0	0	1	1	0	0	0	0	0	0	1	3	3	0	1	0	0	0	0	1	2	2	1	0	0	0	0	0	1	2	2	0	0	0	0	0	0	0	1	1	0	0	0	0	0	0	0	2	2	0	0	0	0	0	0	0	1	1	0	0	0	0	0	0	0	0	0	0	0	0	0	0	0	0	3	3	0	0	1	0	0	0	0	2	2	0	0	0	0	0	0	0	0	1	0	0	0	0	0	0	0	1	2	0	0	0	0	0	0	0	1	1	0	1	1	0	1	1	1	1	1	1	0	0	0	0	0	1	2	2	0	0	0	0	1	0	0	1	1	0	0	0	0	1	0	0	1	1	0	1	0	0	0	2	0	1	2	0	0	0	0	0	1	0	1	1	0	0	0	0	0	0	0	1	1	0	0	0	0	0	0	0	0	0	0	1	1	1	1	1	1	2	2	0	0	0	0	0	0	0	1	1	0	1	0	0	0	1	1	2	2	0	0	1	1	1	0	1	2	2	0	0	0	0	0	0	0	0	0	0	0	0	0	0	0	0	0	0	0	1	1	0	0	0	0	2	2	0	1	0	0	0	0	0	1	1	0	0	0	0	0	0	0	0	0	0	0	0	0	0	0	1	2	2	0	1	0	0	0	0	0	1	2	0	1	0	0	0	0	1	1	1	0	0	0	0	0	0	0	0	0	0	0	0	0	0	0	1	2	2	1	0	0	0	0	0	0	2	2	0	0	0	0	1	0	1	1	2	0	0	0	0	1	0	1	2	2	0	0	0	0	0	0	0	2	4	0	0	0	0	0	0	0	1	2	0	0	0	0	0	0	1	3	3	0	0	0	0	0	0	0	2	2	0	0	0	0	0	0	0	0	0	1	0	1	0	0	1	1	2	2	0	0	0	1	0	0	0	1	1	0	0	0	0	1	0	1	2	2	0	0	0	0	1	1	1	1	2	0	0	0	0	1	0	1	1	1	0	0	0	0	0	0	0	0	0	0	0	0	0	0	0	0	0	0	0	0	0	0	0	0	0	0	1	0	0	0	0	0	0	1	1	1	0	0	0	0	0	0	0	0	0	0	0	0	1	0	1	1	1	1	1	0	0	1	0	0	1	1	1	0	0	0	0	0	1	1	1	2	0	0	0	0	0	0	0	1	1	0	0	0	0	0	0	1	1	1	0	0	0	0	0	0	0	0	0	1	0	0	0	0	0	0	1	1	0	0	0	0	0	0	0	0	0	20.7	18	18	20.7	30.7	30.7	30.7	8	18	8	8	30.7	30.7	30.7	30.7	8	20.7	20.7	20.7	8	30.7	8	8	8	30.7	8	20.7	20.7	20.7	0	18	20.7	20.7	18	30.7	30.7	0	30.7	30.7	30.7	30.7	53.3	30.7	30.7	30.7	0	20.7	30.7	20.7	30.7	20.7	20.7	20.7	20.7	20.7	8	30.7	20.7	30.7	20.7	20.7	20.7	30.7	20.7	4380300	38099	62402	54802	76676	95543	96321	80580	46034	55870	40155	34288	114730	86976	97106	104210	46225	61065	78228	75273	35438	39462	22701	29162	37704	71226	11467	69823	52264	60203	0	30572	55829	50505	43817	80235	29598	0	71960	91516	100030	98349	115210	119440	120530	116280	0	113970	99675	83766	100760	71057	83108	68784	51382	63096	21206	87015	91509	109680	96190	84453	82606	80304	93794	85				129	3686;4632;9300;9796	True;True;True;True	3889;4904;9913;10444;10445	179125;179126;179127;226239;226240;226241;226242;226243;226244;226245;226246;226247;226248;226249;226250;226251;226252;226253;226254;226255;226256;226257;226258;226259;226260;226261;226262;226263;226264;226265;226266;226267;226268;226269;226270;226271;226272;226273;226274;226275;226276;226277;226278;226279;226280;226281;226282;226283;226284;226285;226286;226287;226288;226289;226290;226291;226292;226293;226294;226295;226296;226297;226298;226299;454044;454045;454046;454047;454048;454049;454050;454051;454052;454053;454054;454055;454056;454057;454058;454059;454060;454061;454062;454063;454064;454065;454066;454067;454068;454069;454070;454071;454072;454073;454074;454075;454076;454077;454078;454079;454080;454081;454082;454083;454084;454085;454086;454087;479129;479130;479131;479132;479133;479134;479135;479136;479137;479138;479139;479140;479141;479142;479143;479144;479145;479146;479147;479148;479149;479150;479151;479152;479153;479154;479155;479156;479157;479158;479159	106342;106343;134564;134565;134566;134567;134568;134569;134570;134571;134572;134573;134574;134575;134576;134577;134578;134579;134580;134581;134582;134583;134584;134585;134586;134587;134588;134589;134590;134591;134592;134593;134594;134595;134596;134597;134598;134599;134600;134601;265869;265870;265871;265872;265873;265874;265875;265876;265877;265878;265879;265880;265881;265882;265883;265884;265885;265886;279480;279481;279482;279483;279484;279485;279486;279487;279488;279489;279490;279491;279492;279493;279494;279495;279496;279497;279498;279499;279500;279501;279502;279503;279504;279505;279506	106343;134566;265876;279506	57	5	-1	O43169
O43175	O43175	11	11	11	D-3-phosphoglycerate dehydrogenase	PHGDH	sp|O43175|SERA_HUMAN D-3-phosphoglycerate dehydrogenase OS=Homo sapiens OX=9606 GN=PHGDH PE=1 SV=4	1	11	11	11	7	6	6	9	8	7	9	6	7	5	4	8	6	7	6	5	7	11	8	9	6	9	7	7	10	7	8	9	8	0	10	8	9	7	9	6	5	9	9	9	8	9	8	5	7	0	7	5	8	8	8	9	7	7	6	7	8	8	9	8	5	8	7	9	7	6	6	9	8	7	9	6	7	5	4	8	6	7	6	5	7	11	8	9	6	9	7	7	10	7	8	9	8	0	10	8	9	7	9	6	5	9	9	9	8	9	8	5	7	0	7	5	8	8	8	9	7	7	6	7	8	8	9	8	5	8	7	9	7	6	6	9	8	7	9	6	7	5	4	8	6	7	6	5	7	11	8	9	6	9	7	7	10	7	8	9	8	0	10	8	9	7	9	6	5	9	9	9	8	9	8	5	7	0	7	5	8	8	8	9	7	7	6	7	8	8	9	8	5	8	7	9	24	24	24	56.65	533	533	0	63.878	By MS/MS	By MS/MS	By MS/MS	By MS/MS	By MS/MS	By MS/MS	By MS/MS	By MS/MS	By MS/MS	By MS/MS	By MS/MS	By MS/MS	By MS/MS	By MS/MS	By MS/MS	By MS/MS	By MS/MS	By MS/MS	By MS/MS	By MS/MS	By MS/MS	By MS/MS	By MS/MS	By MS/MS	By MS/MS	By MS/MS	By MS/MS	By MS/MS	By MS/MS		By MS/MS	By MS/MS	By MS/MS	By MS/MS	By MS/MS	By MS/MS	By MS/MS	By MS/MS	By MS/MS	By MS/MS	By MS/MS	By MS/MS	By MS/MS	By MS/MS	By MS/MS		By MS/MS	By MS/MS	By MS/MS	By MS/MS	By MS/MS	By MS/MS	By MS/MS	By MS/MS	By MS/MS	By MS/MS	By MS/MS	By MS/MS	By MS/MS	By MS/MS	By MS/MS	By MS/MS	By MS/MS	By MS/MS	0	0	0	0	7.6884	7.5514	18.519	284.35	3659	0	0	0	0	0	5.2848	21.625	114.7	3366.6	0	6.5522	22.636	0	7.5568	0	29.903	288.02	3282.8	0	0	8.5712	0	0	0	9.5418	212.66	3184.2	0	0	0	0	0	0	10.71	431.31	4846.4	0	0	13.671	0	0	0	9.2611	208.37	5952.9	0	0	0	0	0	4.7012	0	428.98	6522.9	0	0	0	0	0	0	27.101	144.62	2129	0	0	13.121	0	0	0	67.138	336.73	5132.4	0	0	14.39	0	0	0	0	275.09	3888.6	6.0017	0	11.719	0	0	0	10.142	297.74	4806	0	0	7.5401	0	0	0	13.969	181.09	3710.2	0	5.5713	12.947	0	0	0	33.965	291.5	6332.2	13.664	0	30.632	0	0	9.8436	42.692	396.09	8156.5	0	0	8.9882	0	0	0	63.288	390.47	6700	0	0	24.143	0	0	0	17.092	295.52	5858.9	26.878	46.818	47.939	17.01	0	61.063	0	381.8	4847	19.722	123.25	19.853	19.147	33.706	67.624	28.124	625.05	8129.5	23.541	40.27	10.392	7.4059	23.072	13.249	16.832	292.73	5500.4	0	20.392	24.67	0	0	0	13.281	212.88	3533.3	8.8215	11.536	0	0	0	0	8.4022	196.18	3625.3	0	7.5498	2.7044	9.8271	0	38.817	0	194.71	3004	0	46.039	6.4107	0	27.175	6.9809	0	258.59	2675.6	30.341	35.824	0	0	12.819	71.09	12.966	389.83	5974.2	21.957	28.565	37.171	59.925	8.2621	12.11	0	400.88	5665.7	42.689	0	29.808	18.007	35.596	45.426	0	105.36	2385.7	0	58.35	13.825	0	7.139	7.8352	8.9721	134.3	2475.7	10.116	7.2615	40.886	17.822	35.154	72.469	25.346	372.56	4517.7	15.38	0	5.2731	0	11.144	6.8504	15.263	155.52	1934.7	0	0	0	0	0	0	0	0	0	11.394	27.8	6.9746	21.524	10.116	8.1208	8.9727	326.89	5322.3	6.4295	134.6	82.473	39.321	40.872	69.492	24.147	299.68	4224	0	51.527	0	8.9632	21.521	16.239	29.579	287.45	3870.4	4.1306	0	6.98	0	13.387	51.775	14.518	263.14	1962.2	0	57.304	15.237	0	22.511	59.604	30.676	435.48	5787.6	24.237	43.781	37.541	19.231	16.529	77.079	26.23	335.2	4420.3	8.5458	30.693	0	8.7176	0	16.525	0	57.211	999.5	52.187	56.579	26.921	8.6874	35.658	49.238	7.5514	430.19	7714.8	19.293	19.976	43.078	0	13.698	39.221	21.943	375.19	4581.2	0	10.971	0	0	7.8258	0	0	161.57	1966.2	0	0	0	11.256	0	0	22.591	237.72	3140.9	0	0	0	0	11.815	8.4019	0	105.01	2298.5	0	7.7012	0	0	0	0	0	77.919	1969.7	0	9.5644	0	0	0	0	18.86	216.8	3481.4	0	0	21.964	0	0	0	8.4208	376.63	4696.2	0	0	0	0	0	0	0	0	0	0	0	0	0	0	0	7.8352	224.24	3628.4	0	0	0	0	0	0	6.691	117.91	1422.3	0	0	0	0	0	0	10.543	134.91	1704.7	0	0	0	0	10.107	36.14	71.586	334.53	4480.3	0	0	18.11	16.982	22.799	14.384	58.357	397.35	6474.5	0	6.1448	0	0	0	0	16.565	236.45	4081.2	0	0	0	0	23.986	29.553	0	118.61	2237	0	0	0	0	10.108	38.529	20.495	186.91	3243.6	0	14.105	0	12.138	0	10.823	26.114	193.71	2753.4	0	8.9745	6.4065	0	0	0	28.962	265.98	4726	0	0	0	17.075	16.089	17.664	24.55	105.11	2104.1	0	0	0	0	0	0	26.434	319.1	5707.5	0	0	0	0	0	0	13.695	326.04	4623.8	0	7.5514	0	0	0	0	33.53	304.79	5644	0	0	0	0	0	0	20	189.14	2773.1	0	0	6.8325	0	0	0	6.8364	202.36	3298.7	0	5.2787	18.857	0	0	0	16.343	182.51	3220.2	0	0	12.254	0	0	0	29.133	231.04	3259.9		0	0	0	0	7.6884	7.5514	18.519	284.35	3659	0	0	0	0	0	5.2848	21.625	114.7	3366.6	0	6.5522	22.636	0	7.5568	0	29.903	288.02	3282.8	0	0	8.5712	0	0	0	9.5418	212.66	3184.2	0	0	0	0	0	0	10.71	431.31	4846.4	0	0	13.671	0	0	0	9.2611	208.37	5952.9	0	0	0	0	0	4.7012	0	428.98	6522.9	0	0	0	0	0	0	27.101	144.62	2129	0	0	13.121	0	0	0	67.138	336.73	5132.4	0	0	14.39	0	0	0	0	275.09	3888.6	6.0017	0	11.719	0	0	0	10.142	297.74	4806	0	0	7.5401	0	0	0	13.969	181.09	3710.2	0	5.5713	12.947	0	0	0	33.965	291.5	6332.2	13.664	0	30.632	0	0	9.8436	42.692	396.09	8156.5	0	0	8.9882	0	0	0	63.288	390.47	6700	0	0	24.143	0	0	0	17.092	295.52	5858.9	26.878	46.818	47.939	17.01	0	61.063	0	381.8	4847	19.722	123.25	19.853	19.147	33.706	67.624	28.124	625.05	8129.5	23.541	40.27	10.392	7.4059	23.072	13.249	16.832	292.73	5500.4	0	20.392	24.67	0	0	0	13.281	212.88	3533.3	8.8215	11.536	0	0	0	0	8.4022	196.18	3625.3	0	7.5498	2.7044	9.8271	0	38.817	0	194.71	3004	0	46.039	6.4107	0	27.175	6.9809	0	258.59	2675.6	30.341	35.824	0	0	12.819	71.09	12.966	389.83	5974.2	21.957	28.565	37.171	59.925	8.2621	12.11	0	400.88	5665.7	42.689	0	29.808	18.007	35.596	45.426	0	105.36	2385.7	0	58.35	13.825	0	7.139	7.8352	8.9721	134.3	2475.7	10.116	7.2615	40.886	17.822	35.154	72.469	25.346	372.56	4517.7	15.38	0	5.2731	0	11.144	6.8504	15.263	155.52	1934.7	0	0	0	0	0	0	0	0	0	11.394	27.8	6.9746	21.524	10.116	8.1208	8.9727	326.89	5322.3	6.4295	134.6	82.473	39.321	40.872	69.492	24.147	299.68	4224	0	51.527	0	8.9632	21.521	16.239	29.579	287.45	3870.4	4.1306	0	6.98	0	13.387	51.775	14.518	263.14	1962.2	0	57.304	15.237	0	22.511	59.604	30.676	435.48	5787.6	24.237	43.781	37.541	19.231	16.529	77.079	26.23	335.2	4420.3	8.5458	30.693	0	8.7176	0	16.525	0	57.211	999.5	52.187	56.579	26.921	8.6874	35.658	49.238	7.5514	430.19	7714.8	19.293	19.976	43.078	0	13.698	39.221	21.943	375.19	4581.2	0	10.971	0	0	7.8258	0	0	161.57	1966.2	0	0	0	11.256	0	0	22.591	237.72	3140.9	0	0	0	0	11.815	8.4019	0	105.01	2298.5	0	7.7012	0	0	0	0	0	77.919	1969.7	0	9.5644	0	0	0	0	18.86	216.8	3481.4	0	0	21.964	0	0	0	8.4208	376.63	4696.2	0	0	0	0	0	0	0	0	0	0	0	0	0	0	0	7.8352	224.24	3628.4	0	0	0	0	0	0	6.691	117.91	1422.3	0	0	0	0	0	0	10.543	134.91	1704.7	0	0	0	0	10.107	36.14	71.586	334.53	4480.3	0	0	18.11	16.982	22.799	14.384	58.357	397.35	6474.5	0	6.1448	0	0	0	0	16.565	236.45	4081.2	0	0	0	0	23.986	29.553	0	118.61	2237	0	0	0	0	10.108	38.529	20.495	186.91	3243.6	0	14.105	0	12.138	0	10.823	26.114	193.71	2753.4	0	8.9745	6.4065	0	0	0	28.962	265.98	4726	0	0	0	17.075	16.089	17.664	24.55	105.11	2104.1	0	0	0	0	0	0	26.434	319.1	5707.5	0	0	0	0	0	0	13.695	326.04	4623.8	0	7.5514	0	0	0	0	33.53	304.79	5644	0	0	0	0	0	0	20	189.14	2773.1	0	0	6.8325	0	0	0	6.8364	202.36	3298.7	0	5.2787	18.857	0	0	0	16.343	182.51	3220.2	0	0	12.254	0	0	0	29.133	231.04	3259.9	0	0	0	0	1	1	2	5	5	0	0	0	0	0	1	2	6	6	0	1	2	0	1	0	3	5	5	0	0	1	0	0	0	1	4	4	0	0	0	0	0	0	2	4	5	0	0	2	0	0	0	1	5	7	0	0	0	0	0	1	0	6	7	0	0	0	0	0	0	3	4	4	0	0	2	0	0	0	2	6	6	0	0	1	0	0	0	0	5	5	1	0	1	0	0	0	1	3	3	0	0	1	0	0	0	2	5	5	0	1	1	0	0	0	2	5	5	1	0	2	0	0	1	3	5	5	0	0	1	0	0	0	3	6	6	0	0	1	0	0	0	2	5	5	2	2	3	1	0	3	0	4	4	2	2	2	1	3	5	2	9	10	2	3	1	1	2	1	2	8	9	0	2	2	0	0	0	1	6	6	1	1	0	0	0	0	1	6	7	0	1	1	1	0	2	0	4	4	0	4	1	0	2	1	0	5	5	3	2	0	0	1	5	1	9	9	2	1	3	4	1	1	0	10	10	2	0	2	1	2	2	0	4	4	0	4	2	0	1	1	1	6	6	1	1	3	2	4	3	2	7	8	2	0	1	0	1	1	1	6	6	0	0	0	0	0	0	0	0	0	2	2	1	1	1	1	1	8	8	1	2	3	2	3	2	2	6	6	0	3	0	1	2	2	1	5	5	1	0	1	0	1	1	2	4	5	0	3	1	0	2	5	3	8	8	3	3	2	3	2	4	1	8	9	1	2	0	1	0	1	0	2	3	4	3	2	1	3	3	1	8	10	1	2	3	0	2	3	3	8	8	0	1	0	0	1	0	0	4	5	0	0	0	1	0	0	1	5	5	0	0	0	0	1	1	0	5	5	0	1	0	0	0	0	0	4	4	0	1	0	0	0	0	1	4	4	0	0	1	0	0	0	1	5	6	0	0	0	0	0	0	0	0	0	0	0	0	0	0	0	1	3	3	0	0	0	0	0	0	1	4	4	0	0	0	0	0	0	1	4	4	0	0	0	0	1	2	5	6	7	0	0	2	1	2	1	2	6	6	0	1	0	0	0	0	2	6	6	0	0	0	0	2	2	0	3	4	0	0	0	0	1	2	2	6	6	0	1	0	1	0	1	2	4	4	0	1	1	0	0	0	2	5	5	0	0	0	1	1	2	2	4	4	0	0	0	0	0	0	2	6	6	0	0	0	0	0	0	1	8	8	0	1	0	0	0	0	3	6	6	0	0	0	0	0	0	1	4	4	0	0	1	0	0	0	1	4	6	0	1	1	0	0	0	1	5	5	0	0	1	0	0	0	2	5	6	14.8	13.3	12.9	18.2	16.9	16.1	20.3	13.3	14.6	10.5	9.4	18.2	12.6	14.4	12	10.9	15.9	24	19.1	20.6	13.3	18.6	15	15.4	22.5	15.9	18.8	20.3	17.1	0	22.3	18.9	20.3	14.6	20.3	12.9	10.7	20.3	20.3	20.5	17.8	19.9	18	10.1	16.1	0	16.5	12.4	18.4	18.6	18.4	19.9	16.5	16.1	15.2	16.3	18.6	18.2	19.9	17.8	12.9	18.6	16.9	20.3	13187000	188060	178410	151760	271560	204810	226070	216680	203430	213990	142720	135200	214070	145580	215960	217790	172800	202690	330710	286900	386920	296110	231120	275370	431070	302380	139690	225090	229790	193830	0	236880	174760	173170	187290	220700	307910	106830	196530	259430	225060	252250	244740	195240	146010	159330	0	169790	145570	176660	195560	177640	251410	171370	156800	165560	137990	220270	227720	252200	236270	136920	196340	193250	259270	356				130	508;1822;3712;4266;4755;5606;8643;8888;10000;10861;12167	True;True;True;True;True;True;True;True;True;True;True	519;1916;3918;4521;5031;5929;9228;9484;10656;11588;12970	23838;23839;23840;23841;23842;23843;23844;23845;23846;23847;23848;23849;23850;23851;23852;23853;23854;23855;23856;23857;23858;23859;23860;23861;23862;23863;23864;23865;23866;23867;23868;23869;23870;23871;23872;23873;23874;23875;23876;23877;23878;23879;23880;23881;23882;23883;23884;23885;23886;23887;23888;23889;23890;23891;23892;23893;23894;23895;23896;23897;23898;23899;88247;88248;88249;88250;88251;88252;88253;88254;88255;88256;88257;88258;88259;88260;88261;88262;88263;88264;88265;88266;88267;88268;88269;88270;88271;88272;88273;88274;88275;88276;88277;88278;88279;88280;88281;88282;88283;88284;88285;88286;88287;88288;88289;180289;180290;180291;180292;180293;180294;180295;180296;180297;180298;180299;180300;180301;180302;180303;180304;180305;180306;180307;180308;180309;180310;180311;180312;180313;180314;180315;180316;180317;180318;180319;180320;180321;208658;208659;208660;208661;208662;208663;208664;208665;208666;208667;208668;208669;208670;208671;208672;208673;208674;208675;208676;208677;208678;208679;208680;208681;208682;208683;208684;208685;208686;208687;208688;208689;208690;208691;208692;208693;208694;208695;208696;232451;232452;232453;232454;232455;232456;232457;232458;232459;232460;232461;232462;232463;232464;232465;232466;232467;232468;232469;232470;232471;232472;232473;232474;232475;232476;232477;232478;232479;232480;232481;232482;232483;232484;232485;232486;232487;232488;232489;232490;232491;232492;232493;232494;232495;232496;232497;232498;232499;232500;232501;232502;232503;232504;232505;232506;274408;274409;274410;274411;274412;274413;274414;274415;274416;274417;274418;274419;274420;274421;274422;274423;274424;274425;274426;274427;274428;274429;274430;274431;274432;274433;274434;274435;274436;274437;274438;274439;274440;274441;274442;274443;274444;274445;274446;274447;274448;274449;274450;274451;274452;274453;274454;274455;274456;274457;274458;274459;274460;274461;274462;274463;274464;274465;274466;274467;274468;274469;274470;274471;274472;274473;274474;274475;274476;274477;274478;274479;274480;274481;274482;274483;274484;424129;424130;424131;424132;424133;424134;424135;424136;424137;424138;424139;424140;424141;424142;424143;424144;424145;424146;424147;424148;424149;424150;424151;424152;424153;424154;424155;424156;424157;424158;424159;424160;424161;424162;424163;424164;424165;424166;424167;424168;424169;424170;424171;424172;424173;424174;424175;424176;424177;424178;424179;424180;424181;424182;424183;435482;435483;435484;435485;435486;435487;435488;435489;435490;435491;435492;435493;435494;435495;435496;435497;435498;435499;435500;435501;435502;435503;435504;435505;435506;435507;435508;435509;435510;435511;435512;435513;435514;435515;435516;435517;435518;435519;435520;435521;435522;435523;435524;435525;435526;435527;435528;435529;435530;435531;435532;435533;435534;489174;489175;489176;489177;489178;489179;489180;489181;489182;489183;489184;489185;489186;489187;489188;489189;489190;489191;489192;489193;489194;489195;489196;489197;489198;489199;489200;489201;489202;489203;489204;489205;489206;489207;489208;489209;489210;489211;489212;489213;489214;489215;489216;489217;489218;489219;489220;489221;489222;489223;489224;489225;489226;489227;489228;489229;489230;531095;531096;531097;531098;531099;531100;531101;598051;598052;598053;598054;598055;598056;598057;598058;598059;598060;598061;598062;598063;598064;598065;598066;598067;598068;598069;598070;598071;598072;598073;598074;598075;598076;598077;598078;598079;598080;598081;598082;598083;598084;598085;598086;598087;598088;598089;598090;598091;598092;598093	14418;14419;14420;14421;14422;14423;14424;14425;14426;14427;14428;14429;14430;14431;14432;14433;14434;14435;14436;14437;14438;14439;14440;14441;14442;14443;14444;14445;14446;14447;14448;14449;14450;14451;14452;14453;14454;14455;14456;14457;14458;14459;14460;14461;14462;14463;14464;14465;14466;14467;14468;14469;14470;14471;14472;14473;14474;52519;52520;52521;52522;52523;52524;52525;52526;52527;52528;52529;52530;52531;52532;52533;52534;52535;52536;52537;52538;52539;52540;52541;52542;52543;107039;107040;107041;107042;107043;107044;107045;107046;107047;107048;107049;107050;107051;124458;138371;138372;138373;138374;138375;138376;138377;138378;138379;138380;138381;138382;138383;138384;138385;138386;138387;138388;138389;138390;138391;138392;138393;138394;138395;138396;138397;138398;138399;138400;138401;138402;138403;138404;138405;164243;164244;164245;164246;164247;164248;164249;164250;164251;164252;164253;164254;164255;164256;164257;164258;164259;164260;164261;164262;164263;164264;164265;164266;164267;164268;164269;164270;164271;164272;164273;164274;164275;164276;164277;164278;164279;164280;164281;164282;164283;164284;164285;164286;164287;164288;164289;164290;164291;164292;164293;164294;164295;164296;164297;164298;164299;164300;164301;164302;164303;164304;164305;164306;164307;248121;248122;248123;248124;248125;248126;248127;248128;248129;248130;248131;248132;248133;248134;248135;248136;248137;248138;248139;248140;248141;248142;248143;248144;248145;248146;248147;248148;248149;248150;248151;248152;248153;248154;248155;248156;248157;248158;248159;248160;248161;248162;248163;248164;248165;248166;248167;254829;254830;254831;254832;254833;254834;254835;254836;254837;254838;254839;254840;254841;254842;254843;254844;254845;254846;254847;254848;254849;254850;254851;254852;254853;254854;254855;254856;254857;254858;254859;254860;254861;254862;254863;254864;254865;254866;254867;254868;254869;254870;254871;254872;285412;285413;285414;285415;285416;285417;285418;285419;285420;285421;285422;285423;285424;285425;285426;285427;285428;285429;285430;285431;285432;285433;285434;285435;285436;285437;285438;285439;285440;285441;285442;285443;285444;285445;285446;285447;285448;285449;310601;351920;351921;351922;351923;351924;351925;351926;351927;351928;351929;351930;351931;351932;351933;351934;351935;351936;351937;351938;351939;351940;351941;351942;351943;351944;351945;351946;351947;351948;351949	14439;52521;107045;124458;138390;164281;248152;254831;285424;310601;351930			-1	O43175
O43181	O43181	1	1	1	NADH dehydrogenase [ubiquinone] iron-sulfur protein 4, mitochondrial	NDUFS4	sp|O43181|NDUS4_HUMAN NADH dehydrogenase [ubiquinone] iron-sulfur protein 4, mitochondrial OS=Homo sapiens OX=9606 GN=NDUFS4 PE=1 SV=1	1	1	1	1	0	0	0	0	1	0	0	0	0	0	0	0	0	0	0	0	0	0	0	0	0	0	0	0	0	0	0	0	0	0	0	0	0	0	0	0	0	0	0	0	0	0	0	0	1	0	1	0	0	0	1	1	0	0	0	0	0	0	0	0	0	0	0	1	0	0	0	0	1	0	0	0	0	0	0	0	0	0	0	0	0	0	0	0	0	0	0	0	0	0	0	0	0	0	0	0	0	0	0	0	0	0	0	0	0	0	0	0	1	0	1	0	0	0	1	1	0	0	0	0	0	0	0	0	0	0	0	1	0	0	0	0	1	0	0	0	0	0	0	0	0	0	0	0	0	0	0	0	0	0	0	0	0	0	0	0	0	0	0	0	0	0	0	0	0	0	0	0	0	0	0	0	1	0	1	0	0	0	1	1	0	0	0	0	0	0	0	0	0	0	0	1	8.6	8.6	8.6	20.108	175	175	0	4.189					By MS/MS																																								By matching		By matching				By MS/MS	By matching												By matching	0	0	0	0	0	0	0	0	0	0	0	0	0	0	0	0	0	0	0	0	0	0	0	0	0	0	0	0	0	0	0	0	0	0	0	0	0	0	0	0	0	0	0	20.017	414.13	0	0	0	0	0	0	0	0	0	0	0	0	0	0	0	0	0	0	0	0	0	0	0	0	0	0	0	0	0	0	0	0	0	0	0	0	0	0	0	0	0	0	0	0	0	0	0	0	0	0	0	0	0	0	0	0	0	0	0	0	0	0	0	0	0	0	0	0	0	0	0	0	0	0	0	0	0	0	0	0	0	0	0	0	0	0	0	0	0	0	0	0	0	0	0	0	0	0	0	0	0	0	0	0	0	0	0	0	0	0	0	0	0	0	0	0	0	0	0	0	0	0	0	0	0	0	0	0	0	0	0	0	0	0	0	0	0	0	0	0	0	0	0	0	0	0	0	0	0	0	0	0	0	0	0	0	0	0	0	0	0	0	0	0	0	0	0	0	0	0	0	0	0	0	0	0	0	0	0	0	0	0	0	0	0	0	0	0	0	0	0	0	0	0	0	0	0	0	0	0	0	0	0	0	0	0	0	0	0	0	0	0	0	0	0	0	0	0	0	0	0	0	0	0	0	0	0	0	0	0	0	0	0	0	0	0	0	0	0	0	0	0	0	0	0	0	0	0	0	0	0	0	0	0	0	0	0	0	0	0	0	0	0	0	0	0	0	0	0	0	0	0	0	0	0	0	0	0	0	0	0	0	0	0	0	0	0	0	0	0	0	0	0	0	0	0	0	0	0	0	0	0	0	0	0	0	0	0	0	0	0	0	0	0	0	0	0	0	0	0	0	0	0	0	0	0	0	0	0	0	0	0	0	0	0	0	0	0	0	0	0	0	0	0	0	0	0	0	0	0	0	0	0	0	0	0	0	0	0	0	0	0	0	0	0	0	0	0	0	0	0	0	0	0	0	0	0	0	0	0	0	0	0	0	0	0	0	0	0	0	0	0	0	0	0	0	0	0	0	0	0	0	0	0	0	0	0	0	0	0	10.287	5.7162	52.364	320.08	0	0	0	0	0	0	0	0	0	0	0	0	0	0	0	0	0	0	0	0	0	0	0	0	0	0	0	0	0	0	0	0	0	0	0	0	0	0	0	0	0	0	0	0	0	0	0	0	0	0	0	0	0	0	0	0	0	0	0	0	0	0	0	0	0	0	0	0	0	0	0	0	0	0	0	0	0	0	0	0	0	0	0	0	0	0	0	0	0	0	0	0	0	0	0	0	0	0	0	0	0	0	0	0	0	0	0	0	0	0	0	0	0	0	0	0	0		0	0	0	0	0	0	0	0	0	0	0	0	0	0	0	0	0	0	0	0	0	0	0	0	0	0	0	0	0	0	0	0	0	0	0	0	0	0	0	0	0	0	0	20.017	414.13	0	0	0	0	0	0	0	0	0	0	0	0	0	0	0	0	0	0	0	0	0	0	0	0	0	0	0	0	0	0	0	0	0	0	0	0	0	0	0	0	0	0	0	0	0	0	0	0	0	0	0	0	0	0	0	0	0	0	0	0	0	0	0	0	0	0	0	0	0	0	0	0	0	0	0	0	0	0	0	0	0	0	0	0	0	0	0	0	0	0	0	0	0	0	0	0	0	0	0	0	0	0	0	0	0	0	0	0	0	0	0	0	0	0	0	0	0	0	0	0	0	0	0	0	0	0	0	0	0	0	0	0	0	0	0	0	0	0	0	0	0	0	0	0	0	0	0	0	0	0	0	0	0	0	0	0	0	0	0	0	0	0	0	0	0	0	0	0	0	0	0	0	0	0	0	0	0	0	0	0	0	0	0	0	0	0	0	0	0	0	0	0	0	0	0	0	0	0	0	0	0	0	0	0	0	0	0	0	0	0	0	0	0	0	0	0	0	0	0	0	0	0	0	0	0	0	0	0	0	0	0	0	0	0	0	0	0	0	0	0	0	0	0	0	0	0	0	0	0	0	0	0	0	0	0	0	0	0	0	0	0	0	0	0	0	0	0	0	0	0	0	0	0	0	0	0	0	0	0	0	0	0	0	0	0	0	0	0	0	0	0	0	0	0	0	0	0	0	0	0	0	0	0	0	0	0	0	0	0	0	0	0	0	0	0	0	0	0	0	0	0	0	0	0	0	0	0	0	0	0	0	0	0	0	0	0	0	0	0	0	0	0	0	0	0	0	0	0	0	0	0	0	0	0	0	0	0	0	0	0	0	0	0	0	0	0	0	0	0	0	0	0	0	0	0	0	0	0	0	0	0	0	0	0	0	0	0	0	0	0	0	0	0	0	0	0	0	0	0	0	0	0	0	0	0	0	0	0	0	0	10.287	5.7162	52.364	320.08	0	0	0	0	0	0	0	0	0	0	0	0	0	0	0	0	0	0	0	0	0	0	0	0	0	0	0	0	0	0	0	0	0	0	0	0	0	0	0	0	0	0	0	0	0	0	0	0	0	0	0	0	0	0	0	0	0	0	0	0	0	0	0	0	0	0	0	0	0	0	0	0	0	0	0	0	0	0	0	0	0	0	0	0	0	0	0	0	0	0	0	0	0	0	0	0	0	0	0	0	0	0	0	0	0	0	0	0	0	0	0	0	0	0	0	0	0	0	0	0	0	0	0	0	0	0	0	0	0	0	0	0	0	0	0	0	0	0	0	0	0	0	0	0	0	0	0	0	0	0	0	0	0	0	0	0	0	0	0	0	1	1	0	0	0	0	0	0	0	0	0	0	0	0	0	0	0	0	0	0	0	0	0	0	0	0	0	0	0	0	0	0	0	0	0	0	0	0	0	0	0	0	0	0	0	0	0	0	0	0	0	0	0	0	0	0	0	0	0	0	0	0	0	0	0	0	0	0	0	0	0	0	0	0	0	0	0	0	0	0	0	0	0	0	0	0	0	0	0	0	0	0	0	0	0	0	0	0	0	0	0	0	0	0	0	0	0	0	0	0	0	0	0	0	0	0	0	0	0	0	0	0	0	0	0	0	0	0	0	0	0	0	0	0	0	0	0	0	0	0	0	0	0	0	0	0	0	0	0	0	0	0	0	0	0	0	0	0	0	0	0	0	0	0	0	0	0	0	0	0	0	0	0	0	0	0	0	0	0	0	0	0	0	0	0	0	0	0	0	0	0	0	0	0	0	0	0	0	0	0	0	0	0	0	0	0	0	0	0	0	0	0	0	0	0	0	0	0	0	0	0	0	0	0	0	0	0	0	0	0	0	0	0	0	0	0	0	0	0	0	0	0	0	0	0	0	0	0	0	0	0	0	0	0	0	0	0	0	0	0	0	0	0	0	0	0	0	0	0	0	0	0	0	0	0	0	0	0	0	0	0	0	0	0	0	0	0	0	0	0	0	0	0	0	0	0	0	0	0	0	0	0	0	0	0	0	0	0	0	0	0	0	0	0	0	0	0	0	0	0	0	0	0	0	0	0	0	0	0	0	0	0	0	0	0	0	0	0	0	0	0	0	0	0	0	0	0	0	0	0	0	0	0	0	0	0	0	0	0	0	0	0	0	0	0	0	0	0	0	0	0	0	0	0	0	0	0	0	0	0	0	0	0	0	0	0	0	0	0	0	0	0	0	0	0	0	0	0	0	0	0	0	0	0	0	0	0	0	0	0	0	0	1	1	1	1	0	0	0	0	0	0	0	0	0	0	0	0	0	0	0	0	0	0	0	0	0	0	0	0	0	0	0	0	0	0	0	0	0	0	0	0	0	0	0	0	0	0	0	0	0	0	0	0	0	0	0	0	0	0	0	0	0	0	0	0	0	0	0	0	0	0	0	0	0	0	0	0	0	0	0	0	0	0	0	0	0	0	0	0	0	0	0	0	0	0	0	0	0	0	0	0	0	0	0	0	0	0	0	0	0	0	0	0	0	0	0	0	0	0	0	0	0	0	0	0	0	8.6	0	0	0	0	0	0	0	0	0	0	0	0	0	0	0	0	0	0	0	0	0	0	0	0	0	0	0	0	0	0	0	0	0	0	0	0	0	0	0	8.6	0	8.6	0	0	0	8.6	8.6	0	0	0	0	0	0	0	0	0	0	0	8.6	28478	0	0	0	0	3709.8	0	0	0	0	0	0	0	0	0	0	0	0	0	0	0	0	0	0	0	0	0	0	0	0	0	0	0	0	0	0	0	0	0	0	0	0	0	0	0	4116.5	0	9735.8	0	0	0	5997.1	2028.2	0	0	0	0	0	0	0	0	0	0	0	2890.9	2				131	6406	TRUE	6791	314991;314992;314993;314994;314995;314996	185913;185914	185914			-1	O43181
O43237	O43237	6	6	6	Cytoplasmic dynein 1 light intermediate chain 2	DYNC1LI2	sp|O43237|DC1L2_HUMAN Cytoplasmic dynein 1 light intermediate chain 2 OS=Homo sapiens OX=9606 GN=DYNC1LI2 PE=1 SV=1	1	6	6	6	1	0	1	3	3	3	3	1	1	3	1	4	3	3	3	0	4	4	5	4	4	4	4	4	5	3	5	4	5	0	4	3	5	4	5	4	1	4	4	5	3	4	4	4	4	0	3	3	3	4	4	4	4	3	3	3	2	4	4	4	4	4	3	3	1	0	1	3	3	3	3	1	1	3	1	4	3	3	3	0	4	4	5	4	4	4	4	4	5	3	5	4	5	0	4	3	5	4	5	4	1	4	4	5	3	4	4	4	4	0	3	3	3	4	4	4	4	3	3	3	2	4	4	4	4	4	3	3	1	0	1	3	3	3	3	1	1	3	1	4	3	3	3	0	4	4	5	4	4	4	4	4	5	3	5	4	5	0	4	3	5	4	5	4	1	4	4	5	3	4	4	4	4	0	3	3	3	4	4	4	4	3	3	3	2	4	4	4	4	4	3	3	15	15	15	54.099	492	492	0	13.965	By MS/MS		By MS/MS	By MS/MS	By MS/MS	By MS/MS	By MS/MS	By MS/MS	By matching	By MS/MS	By MS/MS	By MS/MS	By MS/MS	By MS/MS	By MS/MS		By MS/MS	By MS/MS	By MS/MS	By MS/MS	By MS/MS	By MS/MS	By MS/MS	By MS/MS	By MS/MS	By MS/MS	By MS/MS	By MS/MS	By MS/MS		By MS/MS	By MS/MS	By MS/MS	By MS/MS	By MS/MS	By MS/MS	By matching	By MS/MS	By MS/MS	By MS/MS	By MS/MS	By MS/MS	By MS/MS	By MS/MS	By MS/MS		By MS/MS	By MS/MS	By MS/MS	By MS/MS	By MS/MS	By MS/MS	By MS/MS	By MS/MS	By MS/MS	By MS/MS	By MS/MS	By MS/MS	By MS/MS	By MS/MS	By MS/MS	By MS/MS	By MS/MS	By MS/MS	0	0	0	0	14.091	0	9.1115	17.808	535.15	0	0	0	0	0	0	0	0	0	0	0	0	0	0	0	0	94.961	555.54	0	0	17.839	0	0	0	0	13.851	961.32	0	0	0	0	0	0	0	56.422	472.06	0	8.4062	0	0	0	0	0	52.422	1616	0	0	0	0	0	0	0	41.599	789.1	0	0	0	0	0	0	0	5.5487	304.14	0	0	0	0	0	0	0	0	0	0	0	0	11.14	0	0	0	48.9	889.23	0	0	0	16.703	0	0	0	90.607	1021.4	0	0	0	0	0	0	11.404	145.43	2873.6	0	0	0	0	0	0	9.4319	31.586	1131.1	0	0	0	0	0	0	7.4042	42.751	407.98	0	16.689	0	0	0	0	0	36.615	670.34	0	0	0	0	0	0	0	0	0	18.596	16.594	21.848	9.8396	22.467	41.347	10.002	98.771	1141.7	21.363	9.546	6.9777	21.828	0	33.464	25.407	153.75	1689.2	0	4.4108	0	0	0	17.239	0	76.536	1332.1	0	15.668	0	9.9697	0	29.147	0	44.45	1258.1	0	64.545	0	0	0	38.027	31.688	124.86	1814.5	0	0	12.715	20.791	5.5566	23.543	0	88.495	1282.1	0	23.509	7.8492	12.391	0	22.026	0	75.666	572.16	0	9.859	0	0	5.8337	0	11.127	119.74	1802	25.735	37.32	23.14	30.065	6.4033	105.27	0	164.23	2394.1	279.6	250.88	203.44	184.94	238.78	363.27	27.72	288.29	1094.4	29.433	27.516	0	13.678	47.237	59.109	14.27	233.51	3187.7	0	25.523	19.143	6.1322	57.512	6.8378	21.967	216.59	2028.7	0	24.995	7.2593	7.2854	6.2679	20.662	0	145.13	2330.3	0	0	0	0	0	0	0	0	0	21.718	32.288	38.468	35.39	7.5421	47.863	0	229.68	2325.8	0	19.945	0	0	9.2553	5.1285	0	45.851	872.54	23.195	0	0	0	0	17.57	0	37.434	981.07	8.8604	22.409	2.2782	29.879	0	12.526	11.382	72.18	980.66	9.1075	5.8416	0	15.672	0	0	0	15.871	453.21	4.9851	9.9704	0	14.101	7.6919	18.52	20.223	150.56	1345.2	0	0	0	0	0	0	0	0	0	0	15.955	4.6974	10.686	46.291	11.967	0	49.258	1053.1	10.425	14.555	0	6.561	38.422	56.028	12.713	149.8	1680.3	27.947	8.5457	17.145	17.995	0	23.938	0	138.57	1699	0	0	13.967	7.7019	0	8.409	0	107.93	1627.7	0	0	0	0	0	0	0	56.146	1268	0	9.2746	0	0	0	0	9.5748	58.954	1422.2	0	0	0	0	0	0	16.093	86.414	1195.3	0	12.289	0	0	13.861	0	6.4231	194.59	2011.8	0	0	0	0	0	0	0	0	0	0	0	0	0	0	0	6.2686	81.308	1114.1	0	0	0	0	0	0	37.13	80.491	1698.5	0	0	0	0	0	0	0	98.258	1739.9	0	0	0	0	8.8263	0	17.871	109.6	1545.3	0	6.4093	0	0	0	28.802	35.823	83.303	767.75	0	0	4.7032	23.016	0	0	0	134.88	2305.3	0	0	0	6.1427	0	0	0	85.244	883.04	0	0	0	0	23.231	5.5726	11.563	85.965	1214.8	0	0	0	12.672	0	5.8416	0	43.553	493.99	0	0	9.2732	0	22.543	0	0	99.995	1478.4	0	0	0	0	0	0	0	23.909	364.85	0	0	0	0	0	0	26.403	272.35	3173	0	0	0	0	6.5457	0	0	49.015	1827.3	0	0	0	0	0	0	26.435	36.322	1093.7	0	0	0	0	0	0	16.1	27.685	1063	0	0	0	0	0	0	0	12.392	338.27	0	0	0	0	0	0	7.8334	15.224	510.79	0	0	0	0	6.974	0	6.1451	64.131	1418.9		0	0	0	0	14.091	0	9.1115	17.808	535.15	0	0	0	0	0	0	0	0	0	0	0	0	0	0	0	0	94.961	555.54	0	0	17.839	0	0	0	0	13.851	961.32	0	0	0	0	0	0	0	56.422	472.06	0	8.4062	0	0	0	0	0	52.422	1616	0	0	0	0	0	0	0	41.599	789.1	0	0	0	0	0	0	0	5.5487	304.14	0	0	0	0	0	0	0	0	0	0	0	0	11.14	0	0	0	48.9	889.23	0	0	0	16.703	0	0	0	90.607	1021.4	0	0	0	0	0	0	11.404	145.43	2873.6	0	0	0	0	0	0	9.4319	31.586	1131.1	0	0	0	0	0	0	7.4042	42.751	407.98	0	16.689	0	0	0	0	0	36.615	670.34	0	0	0	0	0	0	0	0	0	18.596	16.594	21.848	9.8396	22.467	41.347	10.002	98.771	1141.7	21.363	9.546	6.9777	21.828	0	33.464	25.407	153.75	1689.2	0	4.4108	0	0	0	17.239	0	76.536	1332.1	0	15.668	0	9.9697	0	29.147	0	44.45	1258.1	0	64.545	0	0	0	38.027	31.688	124.86	1814.5	0	0	12.715	20.791	5.5566	23.543	0	88.495	1282.1	0	23.509	7.8492	12.391	0	22.026	0	75.666	572.16	0	9.859	0	0	5.8337	0	11.127	119.74	1802	25.735	37.32	23.14	30.065	6.4033	105.27	0	164.23	2394.1	279.6	250.88	203.44	184.94	238.78	363.27	27.72	288.29	1094.4	29.433	27.516	0	13.678	47.237	59.109	14.27	233.51	3187.7	0	25.523	19.143	6.1322	57.512	6.8378	21.967	216.59	2028.7	0	24.995	7.2593	7.2854	6.2679	20.662	0	145.13	2330.3	0	0	0	0	0	0	0	0	0	21.718	32.288	38.468	35.39	7.5421	47.863	0	229.68	2325.8	0	19.945	0	0	9.2553	5.1285	0	45.851	872.54	23.195	0	0	0	0	17.57	0	37.434	981.07	8.8604	22.409	2.2782	29.879	0	12.526	11.382	72.18	980.66	9.1075	5.8416	0	15.672	0	0	0	15.871	453.21	4.9851	9.9704	0	14.101	7.6919	18.52	20.223	150.56	1345.2	0	0	0	0	0	0	0	0	0	0	15.955	4.6974	10.686	46.291	11.967	0	49.258	1053.1	10.425	14.555	0	6.561	38.422	56.028	12.713	149.8	1680.3	27.947	8.5457	17.145	17.995	0	23.938	0	138.57	1699	0	0	13.967	7.7019	0	8.409	0	107.93	1627.7	0	0	0	0	0	0	0	56.146	1268	0	9.2746	0	0	0	0	9.5748	58.954	1422.2	0	0	0	0	0	0	16.093	86.414	1195.3	0	12.289	0	0	13.861	0	6.4231	194.59	2011.8	0	0	0	0	0	0	0	0	0	0	0	0	0	0	0	6.2686	81.308	1114.1	0	0	0	0	0	0	37.13	80.491	1698.5	0	0	0	0	0	0	0	98.258	1739.9	0	0	0	0	8.8263	0	17.871	109.6	1545.3	0	6.4093	0	0	0	28.802	35.823	83.303	767.75	0	0	4.7032	23.016	0	0	0	134.88	2305.3	0	0	0	6.1427	0	0	0	85.244	883.04	0	0	0	0	23.231	5.5726	11.563	85.965	1214.8	0	0	0	12.672	0	5.8416	0	43.553	493.99	0	0	9.2732	0	22.543	0	0	99.995	1478.4	0	0	0	0	0	0	0	23.909	364.85	0	0	0	0	0	0	26.403	272.35	3173	0	0	0	0	6.5457	0	0	49.015	1827.3	0	0	0	0	0	0	26.435	36.322	1093.7	0	0	0	0	0	0	16.1	27.685	1063	0	0	0	0	0	0	0	12.392	338.27	0	0	0	0	0	0	7.8334	15.224	510.79	0	0	0	0	6.974	0	6.1451	64.131	1418.9	0	0	0	0	1	0	1	1	1	0	0	0	0	0	0	0	0	0	0	0	0	0	0	0	0	1	1	0	0	2	0	0	0	0	1	2	0	0	0	0	0	0	0	1	1	0	1	0	0	0	0	0	3	3	0	0	0	0	0	0	0	1	1	0	0	0	0	0	0	0	1	1	0	0	0	0	0	0	0	0	0	0	0	0	1	0	0	0	1	1	0	0	0	1	0	0	0	1	1	0	0	0	0	0	0	2	3	3	0	0	0	0	0	0	1	1	2	0	0	0	0	0	0	1	1	1	0	1	0	0	0	0	0	1	1	0	0	0	0	0	0	0	0	0	1	1	2	1	1	1	1	2	2	1	1	1	2	0	2	1	4	4	0	1	0	0	0	2	0	4	4	0	2	0	1	0	1	0	2	4	0	4	0	0	0	2	2	3	4	0	0	1	3	1	2	0	2	3	0	1	1	1	0	1	0	2	3	0	1	0	0	1	0	1	4	5	1	2	2	3	1	3	0	4	4	2	2	2	2	2	2	2	2	2	2	2	0	1	3	4	1	5	5	0	2	1	1	4	1	3	4	4	0	2	1	1	1	3	0	4	4	0	0	0	0	0	0	0	0	0	1	2	1	3	1	3	0	3	3	0	2	0	0	1	1	0	2	2	2	0	0	0	0	1	0	2	2	1	2	1	1	0	1	1	2	2	1	1	0	1	0	0	0	1	1	1	1	0	1	1	1	1	2	2	0	0	0	0	0	0	0	0	0	0	2	1	1	1	1	0	2	2	1	2	0	1	2	2	2	4	4	1	1	1	1	0	2	0	3	3	0	0	1	1	0	1	0	2	2	0	0	0	0	0	0	0	2	2	0	1	0	0	0	0	1	2	2	0	0	0	0	0	0	2	2	3	0	1	0	0	1	0	1	2	2	0	0	0	0	0	0	0	0	0	0	0	0	0	0	0	1	1	1	0	0	0	0	0	0	2	2	2	0	0	0	0	0	0	0	2	2	0	0	0	0	1	0	1	2	2	0	1	0	0	0	1	2	2	2	0	0	1	1	0	0	0	2	2	0	0	0	1	0	0	0	1	1	0	0	0	0	1	1	1	2	2	0	0	0	1	0	1	0	1	1	0	0	1	0	1	0	0	2	2	0	0	0	0	0	0	0	1	1	0	0	0	0	0	0	2	4	4	0	0	0	0	1	0	0	2	2	0	0	0	0	0	0	1	1	1	0	0	0	0	0	0	1	2	2	0	0	0	0	0	0	0	1	1	0	0	0	0	0	0	1	1	1	0	0	0	0	1	0	1	2	2	2.4	0	2.4	7.5	7.5	7.5	7.5	2.4	2.4	7.5	2.4	10.2	7.5	7.5	7.5	0	11	11	13.6	11	11	10.2	11.2	11.2	13.6	7.5	13.6	10.2	13.6	0	10.2	8.5	13.6	11	13.6	8.9	2.4	10.2	11	13.6	7.5	10.2	10.2	11	10.2	0	7.7	7.5	7.5	11.2	11	10.2	11.2	8.7	7.5	8.5	5.1	10.2	10.2	11.2	11	10.2	7.5	7.5	3416100	16902	0	11855	51284	56117	60599	48380	16344	25309	33420	18779	68601	42487	55735	55383	0	46757	72603	86357	105300	145310	60285	72308	95668	73823	30593	76616	74807	71344	0	52122	38158	47025	62456	66694	103280	6522.6	65269	74613	85679	62085	65732	57842	70357	65556	0	65610	65871	42163	54197	60284	58878	45508	26946	32890	40932	28838	71450	65638	56118	55153	45701	57599	45962	130				132	1429;2818;8083;9121;10717;11207	True;True;True;True;True;True	1499;2970;2971;8636;9727;11436;11950	68928;68929;68930;68931;68932;68933;68934;68935;68936;68937;68938;68939;68940;68941;68942;68943;68944;68945;68946;68947;68948;68949;68950;68951;68952;68953;68954;68955;68956;68957;68958;68959;68960;68961;68962;68963;68964;68965;68966;68967;68968;68969;68970;68971;68972;68973;68974;68975;68976;68977;68978;68979;68980;68981;68982;68983;68984;68985;68986;68987;68988;68989;136528;136529;136530;136531;136532;136533;136534;136535;136536;136537;136538;136539;136540;136541;136542;136543;136544;136545;136546;136547;136548;136549;136550;136551;136552;136553;136554;136555;136556;397170;397171;397172;397173;397174;397175;397176;397177;397178;397179;397180;397181;397182;397183;397184;397185;397186;397187;397188;397189;397190;397191;397192;397193;397194;397195;397196;397197;397198;397199;397200;397201;397202;397203;397204;397205;397206;397207;397208;397209;397210;397211;397212;397213;397214;397215;397216;397217;397218;397219;397220;397221;397222;397223;397224;445661;524080;524081;524082;524083;524084;524085;524086;524087;524088;524089;524090;524091;524092;524093;524094;524095;524096;524097;524098;524099;524100;524101;524102;524103;524104;524105;547828;547829;547830;547831;547832;547833;547834;547835;547836;547837;547838;547839;547840;547841;547842;547843;547844;547845;547846;547847;547848;547849;547850;547851;547852;547853;547854;547855;547856;547857;547858;547859;547860;547861;547862;547863;547864;547865;547866;547867;547868;547869;547870;547871;547872;547873;547874;547875;547876;547877;547878;547879;547880	41205;41206;41207;41208;41209;41210;41211;41212;41213;41214;41215;41216;41217;41218;41219;41220;41221;41222;41223;41224;41225;41226;41227;41228;41229;41230;41231;41232;41233;41234;41235;41236;41237;41238;41239;41240;41241;41242;41243;41244;41245;41246;41247;41248;41249;41250;41251;41252;41253;41254;41255;41256;41257;41258;41259;41260;41261;81612;81613;81614;81615;81616;81617;81618;81619;81620;81621;81622;232427;232428;232429;232430;232431;232432;232433;232434;232435;232436;232437;232438;232439;232440;232441;232442;232443;232444;232445;232446;232447;232448;232449;232450;232451;232452;232453;232454;232455;232456;232457;232458;232459;232460;260744;306346;306347;306348;306349;306350;306351;306352;306353;306354;306355;306356;306357;306358;306359;320314;320315;320316;320317;320318;320319;320320;320321;320322;320323;320324;320325;320326	41256;81622;232429;260744;306355;320324	58	364	-1	O43237
O43242	O43242	13	13	13	26S proteasome non-ATPase regulatory subunit 3	PSMD3	sp|O43242|PSMD3_HUMAN 26S proteasome non-ATPase regulatory subunit 3 OS=Homo sapiens OX=9606 GN=PSMD3 PE=1 SV=2	1	13	13	13	8	9	6	9	9	9	9	8	9	7	8	10	8	8	9	10	10	9	8	8	10	9	10	8	10	8	10	9	9	0	9	9	9	9	9	8	4	11	9	8	10	9	10	9	10	0	9	10	10	7	7	8	6	5	6	7	7	7	8	8	7	8	7	8	8	9	6	9	9	9	9	8	9	7	8	10	8	8	9	10	10	9	8	8	10	9	10	8	10	8	10	9	9	0	9	9	9	9	9	8	4	11	9	8	10	9	10	9	10	0	9	10	10	7	7	8	6	5	6	7	7	7	8	8	7	8	7	8	8	9	6	9	9	9	9	8	9	7	8	10	8	8	9	10	10	9	8	8	10	9	10	8	10	8	10	9	9	0	9	9	9	9	9	8	4	11	9	8	10	9	10	9	10	0	9	10	10	7	7	8	6	5	6	7	7	7	8	8	7	8	7	8	27.2	27.2	27.2	60.977	534	534	0	47.003	By MS/MS	By MS/MS	By MS/MS	By MS/MS	By MS/MS	By MS/MS	By MS/MS	By MS/MS	By MS/MS	By MS/MS	By MS/MS	By matching	By MS/MS	By MS/MS	By MS/MS	By MS/MS	By matching	By MS/MS	By MS/MS	By MS/MS	By MS/MS	By MS/MS	By MS/MS	By MS/MS	By MS/MS	By MS/MS	By MS/MS	By MS/MS	By MS/MS		By MS/MS	By MS/MS	By MS/MS	By MS/MS	By MS/MS	By MS/MS	By MS/MS	By MS/MS	By MS/MS	By MS/MS	By MS/MS	By MS/MS	By MS/MS	By MS/MS	By MS/MS		By MS/MS	By MS/MS	By MS/MS	By MS/MS	By MS/MS	By MS/MS	By MS/MS	By MS/MS	By matching	By MS/MS	By MS/MS	By MS/MS	By MS/MS	By MS/MS	By MS/MS	By matching	By MS/MS	By MS/MS	0	0	2.9876	0	0	0	0	57.319	2126.4	0	0	0	8.2524	0	12.821	0	79.31	1781.8	0	0	0	0	0	0	0	17.011	708.82	0	0	2.1371	0	0	0	6.2599	174.28	2259.7	0	0	0	7.5513	0	18.506	11.398	137.71	1326.3	0	0	14.388	0	0	0	25.273	145.87	3317.3	0	0	0	0	0	0	0	23.432	486.6	0	0	0	0	0	0	0	31.171	506.35	0	0	0	0	0	0	0	19.88	717.38	0	0	0	0	0	0	0	0	254.57	0	0	3.7157	8.4079	0	0	0	9.8557	350.31	0	0	0	0	0	0	0	0	0	0	0	0	8.4099	0	0	0	0	180.98	0	0	0	0	0	0	0	14.143	583.5	0	0	0	0	0	0	0	0	252.51	0	0	0	0	10.004	0	0	43.156	357.77	0	0	0	0	0	0	0	0	0	0	0	17.851	19.491	0	2.5625	0	28.63	942.78	0	21.506	45.357	0	0	11.112	27.696	181.76	2782.2	0	5.1292	16.384	0	0	44.285	10.971	87.461	2303.9	7.2884	22.602	22.959	0	17.692	16.284	12.692	202.39	3375.9	0	20.873	15.815	0	21.434	26.214	6.1407	119.93	1311.2	0	0	0	0	0	0	0	8.2607	592.08	0	11.563	9.9718	0	0	0	10.956	202.44	2535.2	0	7.2571	0	0	0	0	6.6965	56.161	448.19	159.73	150.65	78.441	185.57	165.1	241.7	54.313	202.31	737.83	10.716	12.239	0	12.805	6.1329	10.684	0	89.661	1360.4	0	9.7008	12.719	0	10.554	17.237	6.2867	82.469	1316.7	0	0	15.519	12.27	0	0	0	47.701	755.46	0	0	0	0	0	0	0	0	0	12.576	0	15.01	12.715	0	19.447	0	6.1317	512.57	7.2884	19.002	38.186	0	0	4.9992	0	62.065	466.82	0	0	10.973	0	23.411	7.5504	0	17.726	347.17	8.2688	23.141	16.942	0	0	33.369	0	81.861	1042.2	0	33.382	21.246	42.06	39.208	67.688	25.426	324.5	3314.7	22.635	0	0	0	45.854	42.588	0	106.95	1461.7	0	17.577	8.2884	0	0	8.9792	0	28.75	452.1	0	0	0	0	0	0	0	9.0006	301.91	16.002	38.85	85.264	49.92	44.68	126.19	17.236	413.06	5144.6	0	0	0	0	0	7.6876	7.5484	22.632	397.96	0	0	7.9712	7.1207	0	0	24.866	441.58	7197.4	0	0	0	0	0	0	0	26.155	507.35	0	0	0	0	0	0	52.711	160.22	3574.9	0	0	0	0	0	0	19.715	0	352.72	0	0	7.8573	10.988	0	7.9962	0	70.936	792.92	0	0	0	0	0	0	0	0	0	9.688	5.8413	11.953	9.539	13.274	7.2663	10.115	143.68	3379.8	0	0	10.11	0	0	0	11.387	251.16	3814.5	0	0	0	0	0	0	0	68.735	664.6	0	0	5.1265	0	22.007	0	10.429	93.465	1378.2	0	0	25.797	13.539	0	9.2573	30.197	189.51	3124.9	0	0	0	0	0	8.5634	0	22.313	212.33	0	0	3.5721	9.5372	13.415	7.8332	0	101.74	1045.7	0	0	0	0	13.576	8.9873	5.5673	261.53	2446.1	0	0	0	0	0	0	0	0	0	0	0	11.989	18.139	8.1251	0	0	31.745	582.07	0	14.972	8.9934	20.248	14.399	0	37.537	228.39	3510.7	0	0	0	0	0	0	0	38.198	641.31	0	0	0	0	0	10.419	7.0015	31.988	558.75	0	0	0	5.0019	9.5337	6.2634	14.819	116.48	2003	0	0	0	0	0	0	9.9699	93.542	968.61	0	0	0	0	0	0	0	0	0	0	0	0	0	0	6.1219	7.4299	152.69	1982.5	0	0	0	6.1451	0	0	0	51.908	905.61		0	0	2.9876	0	0	0	0	57.319	2126.4	0	0	0	8.2524	0	12.821	0	79.31	1781.8	0	0	0	0	0	0	0	17.011	708.82	0	0	2.1371	0	0	0	6.2599	174.28	2259.7	0	0	0	7.5513	0	18.506	11.398	137.71	1326.3	0	0	14.388	0	0	0	25.273	145.87	3317.3	0	0	0	0	0	0	0	23.432	486.6	0	0	0	0	0	0	0	31.171	506.35	0	0	0	0	0	0	0	19.88	717.38	0	0	0	0	0	0	0	0	254.57	0	0	3.7157	8.4079	0	0	0	9.8557	350.31	0	0	0	0	0	0	0	0	0	0	0	0	8.4099	0	0	0	0	180.98	0	0	0	0	0	0	0	14.143	583.5	0	0	0	0	0	0	0	0	252.51	0	0	0	0	10.004	0	0	43.156	357.77	0	0	0	0	0	0	0	0	0	0	0	17.851	19.491	0	2.5625	0	28.63	942.78	0	21.506	45.357	0	0	11.112	27.696	181.76	2782.2	0	5.1292	16.384	0	0	44.285	10.971	87.461	2303.9	7.2884	22.602	22.959	0	17.692	16.284	12.692	202.39	3375.9	0	20.873	15.815	0	21.434	26.214	6.1407	119.93	1311.2	0	0	0	0	0	0	0	8.2607	592.08	0	11.563	9.9718	0	0	0	10.956	202.44	2535.2	0	7.2571	0	0	0	0	6.6965	56.161	448.19	159.73	150.65	78.441	185.57	165.1	241.7	54.313	202.31	737.83	10.716	12.239	0	12.805	6.1329	10.684	0	89.661	1360.4	0	9.7008	12.719	0	10.554	17.237	6.2867	82.469	1316.7	0	0	15.519	12.27	0	0	0	47.701	755.46	0	0	0	0	0	0	0	0	0	12.576	0	15.01	12.715	0	19.447	0	6.1317	512.57	7.2884	19.002	38.186	0	0	4.9992	0	62.065	466.82	0	0	10.973	0	23.411	7.5504	0	17.726	347.17	8.2688	23.141	16.942	0	0	33.369	0	81.861	1042.2	0	33.382	21.246	42.06	39.208	67.688	25.426	324.5	3314.7	22.635	0	0	0	45.854	42.588	0	106.95	1461.7	0	17.577	8.2884	0	0	8.9792	0	28.75	452.1	0	0	0	0	0	0	0	9.0006	301.91	16.002	38.85	85.264	49.92	44.68	126.19	17.236	413.06	5144.6	0	0	0	0	0	7.6876	7.5484	22.632	397.96	0	0	7.9712	7.1207	0	0	24.866	441.58	7197.4	0	0	0	0	0	0	0	26.155	507.35	0	0	0	0	0	0	52.711	160.22	3574.9	0	0	0	0	0	0	19.715	0	352.72	0	0	7.8573	10.988	0	7.9962	0	70.936	792.92	0	0	0	0	0	0	0	0	0	9.688	5.8413	11.953	9.539	13.274	7.2663	10.115	143.68	3379.8	0	0	10.11	0	0	0	11.387	251.16	3814.5	0	0	0	0	0	0	0	68.735	664.6	0	0	5.1265	0	22.007	0	10.429	93.465	1378.2	0	0	25.797	13.539	0	9.2573	30.197	189.51	3124.9	0	0	0	0	0	8.5634	0	22.313	212.33	0	0	3.5721	9.5372	13.415	7.8332	0	101.74	1045.7	0	0	0	0	13.576	8.9873	5.5673	261.53	2446.1	0	0	0	0	0	0	0	0	0	0	0	11.989	18.139	8.1251	0	0	31.745	582.07	0	14.972	8.9934	20.248	14.399	0	37.537	228.39	3510.7	0	0	0	0	0	0	0	38.198	641.31	0	0	0	0	0	10.419	7.0015	31.988	558.75	0	0	0	5.0019	9.5337	6.2634	14.819	116.48	2003	0	0	0	0	0	0	9.9699	93.542	968.61	0	0	0	0	0	0	0	0	0	0	0	0	0	0	6.1219	7.4299	152.69	1982.5	0	0	0	6.1451	0	0	0	51.908	905.61	0	0	1	0	0	0	0	2	3	0	0	0	1	0	1	0	3	4	0	0	0	0	0	0	0	1	3	0	0	1	0	0	0	1	3	3	0	0	0	1	0	1	1	3	3	0	0	1	0	0	0	1	5	5	0	0	0	0	0	0	0	1	2	0	0	0	0	0	0	0	2	2	0	0	0	0	0	0	0	1	2	0	0	0	0	0	0	0	0	1	0	0	1	1	0	0	0	1	1	0	0	0	0	0	0	0	0	0	0	0	0	1	0	0	0	0	1	0	0	0	0	0	0	0	1	1	0	0	0	0	0	0	0	0	2	0	0	0	0	1	0	0	2	2	0	0	0	0	0	0	0	0	0	0	0	1	1	0	1	0	1	3	0	1	3	0	0	1	1	3	3	0	1	1	0	0	3	1	3	6	1	1	1	0	2	1	2	4	6	0	1	1	0	1	1	1	5	6	0	0	0	0	0	0	0	1	4	0	1	1	0	0	0	1	5	5	0	1	0	0	0	0	1	2	3	1	1	2	1	1	1	1	1	2	1	1	0	1	1	1	0	4	4	0	1	1	0	1	1	1	2	3	0	0	2	1	0	0	0	3	4	0	0	0	0	0	0	0	0	0	1	0	1	1	0	1	0	1	2	1	1	1	0	0	1	0	1	2	0	0	1	0	1	1	0	1	2	1	1	1	0	0	3	0	3	3	0	2	2	3	3	3	2	3	4	2	0	0	0	3	3	0	4	5	0	1	1	0	0	1	0	1	2	0	0	0	0	0	0	0	1	2	1	2	3	1	2	3	2	4	5	0	0	0	0	0	1	1	1	1	0	0	1	1	0	0	1	2	2	0	0	0	0	0	0	0	1	3	0	0	0	0	0	0	2	3	3	0	0	0	0	0	0	2	0	2	0	0	1	1	0	1	0	2	2	0	0	0	0	0	0	0	0	0	1	1	1	1	1	1	1	2	2	0	0	1	0	0	0	1	2	2	0	0	0	0	0	0	0	3	3	0	0	1	0	1	0	1	2	2	0	0	2	1	0	1	2	3	4	0	0	0	0	0	1	0	1	1	0	0	1	1	1	1	0	1	3	0	0	0	0	1	1	1	1	1	0	0	0	0	0	0	0	0	0	0	0	1	1	1	0	0	1	1	0	2	2	1	1	0	2	2	3	0	0	0	0	0	0	0	1	2	0	0	0	0	0	1	1	1	1	0	0	0	1	1	1	2	2	2	0	0	0	0	0	0	1	2	2	0	0	0	0	0	0	0	0	0	0	0	0	0	0	1	1	3	3	0	0	0	1	0	0	0	1	2	15.9	17.4	12.4	18.2	18	18	18	15.9	18.4	14.2	15.9	20.4	15.9	15.9	19.5	20.2	19.7	18.7	16.5	17	20.8	19.3	20.8	17.6	20.6	15.7	20.8	17.4	18.7	0	19.1	19.1	19.1	19.1	19.9	17.2	9	23.4	18.7	17.8	19.5	18.9	20.4	18	21.2	0	17.2	20.4	20.6	14	12.7	16.7	12.2	9.4	10.5	13.9	14.4	15.4	16.7	15.5	15	15.9	14.6	15.9	11433000	191580	191830	150300	209690	204660	226310	198680	165340	216330	182470	195670	227560	211400	196540	236990	231320	226430	171170	169990	197460	319290	130840	287740	229700	241640	77786	169040	217140	137640	0	136660	111830	126860	157550	118430	194170	67035	217810	167450	155200	216570	199670	222730	182230	215780	0	276270	216500	190130	163210	192050	180750	151120	126420	148450	135570	151170	173790	173070	178600	152140	169230	152990	198570	158				133	593;655;1273;1622;2490;3113;3739;5774;5794;7177;8462;10360;12341	True;True;True;True;True;True;True;True;True;True;True;True;True	609;675;1335;1707;2627;3284;3948;6119;6140;7603;9035;11048;13156	28381;28382;28383;28384;28385;28386;28387;28388;28389;28390;28391;28392;28393;28394;28395;28396;28397;28398;28399;28400;28401;28402;28403;28404;28405;28406;28407;28408;28409;28410;28411;28412;28413;28414;28415;28416;28417;28418;28419;28420;28421;28422;28423;28424;28425;28426;28427;28428;28429;28430;28431;28432;28433;28434;28435;28436;28437;28438;28439;28440;31359;31360;31361;31362;31363;31364;31365;31366;31367;31368;31369;31370;31371;31372;31373;31374;31375;31376;31377;31378;31379;31380;31381;31382;31383;31384;31385;31386;31387;31388;31389;31390;31391;31392;31393;31394;31395;31396;31397;31398;31399;31400;31401;31402;31403;31404;61103;61104;61105;61106;61107;61108;61109;61110;61111;61112;61113;61114;61115;61116;61117;78317;78318;78319;78320;78321;78322;78323;78324;78325;78326;78327;78328;78329;78330;78331;78332;78333;78334;78335;78336;78337;78338;78339;78340;78341;78342;78343;78344;78345;78346;78347;78348;78349;78350;78351;78352;78353;78354;78355;78356;78357;78358;78359;78360;78361;78362;78363;78364;78365;78366;78367;78368;78369;78370;121729;121730;121731;121732;121733;121734;121735;121736;121737;121738;121739;121740;121741;121742;121743;121744;121745;121746;121747;121748;121749;121750;121751;121752;121753;121754;121755;121756;121757;121758;121759;121760;121761;121762;121763;121764;121765;121766;121767;121768;121769;121770;121771;121772;121773;121774;121775;121776;121777;121778;121779;121780;121781;121782;121783;121784;121785;121786;121787;121788;121789;121790;121791;121792;121793;121794;121795;121796;121797;121798;121799;121800;150963;150964;150965;150966;150967;150968;150969;150970;150971;150972;150973;150974;150975;150976;150977;150978;150979;150980;150981;150982;150983;150984;150985;150986;150987;150988;150989;150990;150991;150992;150993;150994;150995;150996;150997;150998;150999;151000;151001;151002;151003;151004;151005;151006;151007;151008;151009;151010;151011;151012;151013;151014;151015;151016;151017;151018;181864;181865;181866;181867;181868;181869;181870;181871;181872;181873;181874;181875;181876;181877;181878;181879;181880;181881;181882;181883;181884;181885;181886;181887;181888;181889;181890;181891;181892;181893;181894;181895;181896;181897;181898;181899;181900;282654;282655;282656;282657;282658;282659;282660;282661;282662;282663;282664;282665;282666;282667;282668;282669;282670;282671;282672;282673;282674;282675;282676;283486;283487;283488;283489;283490;283491;283492;283493;283494;283495;283496;283497;283498;283499;283500;283501;283502;283503;283504;283505;283506;283507;283508;283509;283510;283511;283512;283513;283514;283515;283516;283517;283518;283519;283520;283521;283522;283523;283524;283525;283526;283527;283528;283529;283530;283531;283532;283533;283534;352462;352463;352464;352465;352466;352467;352468;352469;352470;352471;352472;352473;352474;352475;352476;352477;352478;352479;352480;352481;352482;352483;352484;352485;352486;352487;352488;352489;352490;352491;415573;415574;415575;415576;415577;415578;415579;415580;506987;506988;506989;506990;506991;506992;506993;506994;506995;506996;506997;506998;506999;507000;507001;507002;507003;507004;507005;507006;507007;507008;507009;507010;507011;507012;507013;507014;507015;507016;507017;507018;507019;507020;507021;507022;507023;507024;507025;507026;507027;507028;507029;507030;507031;507032;507033;507034;507035;507036;507037;507038;507039;507040;507041;507042;507043;507044;507045;507046;607997;607998;607999;608000;608001;608002;608003;608004;608005;608006;608007;608008;608009;608010;608011;608012;608013;608014;608015;608016;608017;608018;608019;608020;608021;608022;608023;608024;608025;608026;608027;608028;608029;608030;608031;608032;608033;608034;608035;608036;608037;608038;608039;608040;608041	17168;17169;17170;18888;18889;18890;18891;18892;18893;18894;18895;18896;18897;18898;18899;36245;46778;46779;46780;46781;46782;46783;46784;72963;72964;72965;72966;72967;72968;72969;72970;72971;72972;72973;72974;72975;72976;72977;72978;72979;72980;72981;72982;72983;72984;72985;72986;72987;72988;72989;72990;72991;72992;72993;72994;72995;72996;72997;72998;72999;73000;73001;90068;90069;90070;90071;90072;90073;90074;90075;90076;90077;90078;90079;90080;90081;90082;90083;90084;90085;90086;90087;90088;90089;90090;108088;108089;108090;108091;108092;108093;108094;108095;168699;169129;169130;169131;169132;169133;169134;169135;169136;169137;169138;169139;169140;169141;169142;207482;207483;207484;207485;207486;207487;207488;207489;207490;207491;207492;207493;207494;207495;207496;207497;207498;207499;207500;207501;207502;207503;207504;243042;295978;295979;295980;295981;295982;295983;295984;295985;295986;295987;295988;295989;295990;295991;295992;295993;295994;295995;295996;295997;295998;295999;296000;296001;296002;358439	17169;18891;36245;46783;72969;90073;108095;168699;169136;207503;243042;295992;358439			-1	O43242
O43290	O43290	4	4	4	U4/U6.U5 tri-snRNP-associated protein 1	SART1	sp|O43290|SNUT1_HUMAN U4/U6.U5 tri-snRNP-associated protein 1 OS=Homo sapiens OX=9606 GN=SART1 PE=1 SV=1	1	4	4	4	1	1	1	2	2	1	1	1	1	1	1	1	3	2	1	3	0	2	1	1	1	1	1	2	2	1	1	2	0	0	1	1	1	2	1	2	0	1	2	2	3	2	2	2	1	0	3	2	1	2	1	1	1	1	1	1	1	2	1	2	1	1	2	1	1	1	1	2	2	1	1	1	1	1	1	1	3	2	1	3	0	2	1	1	1	1	1	2	2	1	1	2	0	0	1	1	1	2	1	2	0	1	2	2	3	2	2	2	1	0	3	2	1	2	1	1	1	1	1	1	1	2	1	2	1	1	2	1	1	1	1	2	2	1	1	1	1	1	1	1	3	2	1	3	0	2	1	1	1	1	1	2	2	1	1	2	0	0	1	1	1	2	1	2	0	1	2	2	3	2	2	2	1	0	3	2	1	2	1	1	1	1	1	1	1	2	1	2	1	1	2	1	8	8	8	90.254	800	800	0	26.344	By MS/MS	By matching	By MS/MS	By MS/MS	By MS/MS	By MS/MS	By MS/MS	By MS/MS	By matching	By matching	By MS/MS	By matching	By MS/MS	By matching	By MS/MS	By MS/MS		By matching	By matching	By MS/MS	By matching	By matching	By matching	By MS/MS	By matching	By matching	By matching	By matching			By matching	By matching	By matching	By matching	By matching	By MS/MS		By matching	By matching	By matching	By matching	By MS/MS	By MS/MS	By MS/MS	By matching		By matching	By matching	By MS/MS	By MS/MS	By matching	By MS/MS	By MS/MS	By matching	By MS/MS	By MS/MS	By MS/MS	By MS/MS	By MS/MS	By MS/MS	By matching	By MS/MS	By MS/MS	By MS/MS	0	0	0	0	0	0	0	53.285	667.62	0	0	0	0	0	0	0	0	0	0	0	0	0	0	0	7.5487	43.144	486.62	0	0	0	0	0	0	0	36.848	600.03	0	0	0	0	0	0	8.9628	5.4126	370.9	0	0	0	0	0	0	0	34.094	722.57	0	0	0	0	0	0	0	32.195	656.35	0	0	0	0	0	0	0	74.358	545.76	0	0	0	0	0	0	0	0	0	0	0	0	0	0	0	0	0	0	0	0	0	0	0	0	26.427	39.589	560.67	0	0	0	0	0	0	0	0	0	0	6.6957	0	0	0	0	12.991	87.936	941.18	0	0	0	0	0	0	0	0	0	0	0	0	0	0	0	13.247	26.811	619.01	0	0	0	0	0	0	10.258	22.427	566.02	0	0	0	0	0	0	0	0	0	0	0	0	0	0	0	0	0	0	0	0	0	0	0	0	0	0	0	0	0	0	0	0	0	0	24.318	406.05	0	0	0	0	0	0	0	0	0	0	0	0	0	0	0	0	0	0	0	0	0	0	0	0	0	0	0	0	0	0	0	0	5.6985	0	32.692	408.13	0	0	0	0	0	0	0	0	0	0	0	0	0	0	0	0	0	0	0	0	0	0	0	0	0	0	0	0	0	0	0	0	0	0	0	0	0	0	0	0	0	0	0	0	0	0	0	0	0	0	0	0	0	0	0	0	0	0	0	0	0	0	0	0	0	0	0	0	0	0	0	0	0	0	0	0	0	0	0	0	0	0	0	0	0	0	0	0	0	0	0	0	0	0	0	0	0	0	0	0	0	0	0	0	0	0	30.476	475.24	0	0	0	0	0	0	0	0	0	0	0	0	0	0	0	0	0	0	0	0	0	0	0	0	0	0	0	0	0	0	0	0	0	0	0	0	0	0	0	0	0	0	0	0	0	0	0	0	0	0	0	0	20.133	429.8	0	0	0	0	0	7.8341	0	62.502	314.94	0	0	0	0	0	0	8.4057	50.578	429.12	0	0	0	0	0	0	0	0	0	0	0	0	0	0	0	0	0	0	0	0	0	0	0	0	0	0	0	0	0	0	0	0	0	0	0	0	0	0	0	0	14.092	0	16.287	44.688	378.44	0	0	0	0	0	0	0	20.421	242.19	0	0	0	0	0	0	0	0	0	0	0	0	0	0	0	0	16.542	330.88	0	0	0	0	0	0	0	23.7	276.52	0	0	0	0	0	0	0	0	0	0	0	0	0	0	0	0	29.864	251.93	0	0	0	0	0	0	0	52.471	284.15	0	0	8.8314	0	0	0	0	24.135	530.06	0	8.4034	0	0	0	0	0	132.93	1218.2	0	0	0	0	0	0	9.5419	49.166	541.4	0	0	0	0	0	0	0	10.116	343.76	0	0	0	0	0	0	0	0	0	0	0	0	0	0	0	0	17.715	330.98	0	0	0	0	0	0	0	20.796	447.84	0	0	0	0	0	0	0	33.604	377.47		0	0	0	0	0	0	0	53.285	667.62	0	0	0	0	0	0	0	0	0	0	0	0	0	0	0	7.5487	43.144	486.62	0	0	0	0	0	0	0	36.848	600.03	0	0	0	0	0	0	8.9628	5.4126	370.9	0	0	0	0	0	0	0	34.094	722.57	0	0	0	0	0	0	0	32.195	656.35	0	0	0	0	0	0	0	74.358	545.76	0	0	0	0	0	0	0	0	0	0	0	0	0	0	0	0	0	0	0	0	0	0	0	0	26.427	39.589	560.67	0	0	0	0	0	0	0	0	0	0	6.6957	0	0	0	0	12.991	87.936	941.18	0	0	0	0	0	0	0	0	0	0	0	0	0	0	0	13.247	26.811	619.01	0	0	0	0	0	0	10.258	22.427	566.02	0	0	0	0	0	0	0	0	0	0	0	0	0	0	0	0	0	0	0	0	0	0	0	0	0	0	0	0	0	0	0	0	0	0	24.318	406.05	0	0	0	0	0	0	0	0	0	0	0	0	0	0	0	0	0	0	0	0	0	0	0	0	0	0	0	0	0	0	0	0	5.6985	0	32.692	408.13	0	0	0	0	0	0	0	0	0	0	0	0	0	0	0	0	0	0	0	0	0	0	0	0	0	0	0	0	0	0	0	0	0	0	0	0	0	0	0	0	0	0	0	0	0	0	0	0	0	0	0	0	0	0	0	0	0	0	0	0	0	0	0	0	0	0	0	0	0	0	0	0	0	0	0	0	0	0	0	0	0	0	0	0	0	0	0	0	0	0	0	0	0	0	0	0	0	0	0	0	0	0	0	0	0	0	30.476	475.24	0	0	0	0	0	0	0	0	0	0	0	0	0	0	0	0	0	0	0	0	0	0	0	0	0	0	0	0	0	0	0	0	0	0	0	0	0	0	0	0	0	0	0	0	0	0	0	0	0	0	0	0	20.133	429.8	0	0	0	0	0	7.8341	0	62.502	314.94	0	0	0	0	0	0	8.4057	50.578	429.12	0	0	0	0	0	0	0	0	0	0	0	0	0	0	0	0	0	0	0	0	0	0	0	0	0	0	0	0	0	0	0	0	0	0	0	0	0	0	0	0	14.092	0	16.287	44.688	378.44	0	0	0	0	0	0	0	20.421	242.19	0	0	0	0	0	0	0	0	0	0	0	0	0	0	0	0	16.542	330.88	0	0	0	0	0	0	0	23.7	276.52	0	0	0	0	0	0	0	0	0	0	0	0	0	0	0	0	29.864	251.93	0	0	0	0	0	0	0	52.471	284.15	0	0	8.8314	0	0	0	0	24.135	530.06	0	8.4034	0	0	0	0	0	132.93	1218.2	0	0	0	0	0	0	9.5419	49.166	541.4	0	0	0	0	0	0	0	10.116	343.76	0	0	0	0	0	0	0	0	0	0	0	0	0	0	0	0	17.715	330.98	0	0	0	0	0	0	0	20.796	447.84	0	0	0	0	0	0	0	33.604	377.47	0	0	0	0	0	0	0	1	1	0	0	0	0	0	0	0	0	0	0	0	0	0	0	0	1	1	1	0	0	0	0	0	0	0	1	1	0	0	0	0	0	0	1	1	2	0	0	0	0	0	0	0	1	1	0	0	0	0	0	0	0	1	1	0	0	0	0	0	0	0	1	1	0	0	0	0	0	0	0	0	0	0	0	0	0	0	0	0	0	0	0	0	0	0	0	0	1	1	1	0	0	0	0	0	0	0	0	0	0	1	0	0	0	0	1	2	2	0	0	0	0	0	0	0	0	0	0	0	0	0	0	0	1	1	1	0	0	0	0	0	0	1	1	1	0	0	0	0	0	0	0	0	0	0	0	0	0	0	0	0	0	0	0	0	0	0	0	0	0	0	0	0	0	0	0	0	0	0	1	1	0	0	0	0	0	0	0	0	0	0	0	0	0	0	0	0	0	0	0	0	0	0	0	0	0	0	0	0	0	0	0	0	1	0	1	1	0	0	0	0	0	0	0	0	0	0	0	0	0	0	0	0	0	0	0	0	0	0	0	0	0	0	0	0	0	0	0	0	0	0	0	0	0	0	0	0	0	0	0	0	0	0	0	0	0	0	0	0	0	0	0	0	0	0	0	0	0	0	0	0	0	0	0	0	0	0	0	0	0	0	0	0	0	0	0	0	0	0	0	0	0	0	0	0	0	0	0	0	0	0	0	0	0	0	0	0	0	0	0	0	0	0	1	1	0	0	0	0	0	0	0	0	0	0	0	0	0	0	0	0	0	0	0	0	0	0	0	0	0	0	0	0	0	0	0	0	0	0	0	0	0	0	0	0	0	0	0	0	0	0	0	0	0	0	0	0	1	1	0	0	0	0	0	1	0	1	1	0	0	0	0	0	0	1	1	1	0	0	0	0	0	0	0	0	0	0	0	0	0	0	0	0	0	0	0	0	0	0	0	0	0	0	0	0	0	0	0	0	0	0	0	0	0	0	0	0	1	0	1	1	1	0	0	0	0	0	0	0	1	1	0	0	0	0	0	0	0	0	0	0	0	0	0	0	0	0	1	1	0	0	0	0	0	0	0	1	1	0	0	0	0	0	0	0	0	0	0	0	0	0	0	0	0	1	1	0	0	0	0	0	0	0	1	1	0	0	1	0	0	0	0	1	1	0	1	0	0	0	0	0	2	2	0	0	0	0	0	0	1	1	1	0	0	0	0	0	0	0	1	1	0	0	0	0	0	0	0	0	0	0	0	0	0	0	0	0	1	1	0	0	0	0	0	0	0	1	1	0	0	0	0	0	0	0	1	1	2	2	2	4.1	4.5	2	2	2	2	2	2	2	6.6	3.4	2	5.9	0	3.4	2	1.4	1.4	2	1.4	3.4	3.4	1.4	2	3.4	0	0	2	2	2	3.4	2	3.5	0	2	3.4	3.4	5.5	4.5	3.4	4.5	2	0	5.5	4.5	2	3.4	2	2	2	2	2	2	2	4.1	2	3.4	2	2	4.5	2	962170	19636	18376	17423	22453	22735	21088	19156	19648	16033	18449	18971	17023	25027	19991	17764	26310	0	11894	8932.2	15042	7398.5	2557.6	2292.6	10232	11960	2801.2	8120	13972	0	0	8966.2	10674	10811	14305	11238	18575	0	8394.5	16399	15310	27369	19572	20895	21981	17617	0	30311	22586	16106	18739	11961	17232	17652	13223	12023	14472	18673	21960	19228	19594	16344	18314	16342	20022	33				134	2282;7832;11016;11091	True;True;True;True	2407;8363;11751;11829	111189;111190;111191;111192;111193;111194;111195;385341;385342;385343;385344;385345;385346;538946;538947;538948;538949;538950;538951;538952;538953;538954;538955;538956;538957;538958;538959;538960;538961;538962;538963;538964;542362;542363;542364;542365;542366;542367;542368;542369;542370;542371;542372;542373;542374;542375;542376;542377;542378;542379;542380;542381;542382;542383;542384;542385;542386;542387;542388;542389;542390;542391;542392;542393;542394;542395;542396;542397;542398;542399;542400;542401;542402;542403;542404;542405;542406;542407;542408;542409;542410;542411;542412;542413;542414;542415	66475;225625;225626;225627;225628;315168;315169;317032;317033;317034;317035;317036;317037;317038;317039;317040;317041;317042;317043;317044;317045;317046;317047;317048;317049;317050;317051;317052;317053;317054;317055;317056;317057	66475;225625;315169;317048	59	759	-1	O43290
O43291	O43291	2	2	2	Kunitz-type protease inhibitor 2	SPINT2	sp|O43291|SPIT2_HUMAN Kunitz-type protease inhibitor 2 OS=Homo sapiens OX=9606 GN=SPINT2 PE=1 SV=2	1	2	2	2	2	2	2	1	1	1	2	2	2	2	2	2	2	2	2	2	2	2	2	1	1	0	1	2	1	1	2	2	2	0	2	1	2	2	2	1	1	1	2	2	2	2	1	1	2	0	2	1	1	2	1	2	0	1	0	2	1	2	2	2	0	1	2	2	2	2	2	1	1	1	2	2	2	2	2	2	2	2	2	2	2	2	2	1	1	0	1	2	1	1	2	2	2	0	2	1	2	2	2	1	1	1	2	2	2	2	1	1	2	0	2	1	1	2	1	2	0	1	0	2	1	2	2	2	0	1	2	2	2	2	2	1	1	1	2	2	2	2	2	2	2	2	2	2	2	2	2	1	1	0	1	2	1	1	2	2	2	0	2	1	2	2	2	1	1	1	2	2	2	2	1	1	2	0	2	1	1	2	1	2	0	1	0	2	1	2	2	2	0	1	2	2	8.3	8.3	8.3	28.228	252	252	0	4.857	By MS/MS	By MS/MS	By MS/MS	By MS/MS	By MS/MS	By MS/MS	By MS/MS	By MS/MS	By matching	By MS/MS	By MS/MS	By MS/MS	By matching	By MS/MS	By matching	By matching	By matching	By matching	By matching	By MS/MS	By matching		By MS/MS	By MS/MS	By matching	By matching	By MS/MS	By matching	By matching		By MS/MS	By matching	By matching	By MS/MS	By MS/MS	By matching	By matching	By matching	By MS/MS	By MS/MS	By MS/MS	By matching	By MS/MS	By MS/MS	By matching		By MS/MS	By matching	By matching	By matching	By matching	By MS/MS		By matching		By matching	By matching	By matching	By MS/MS	By matching		By matching	By matching	By MS/MS	0	0	0	0	0	0	0	96.817	1686.9	0	0	0	0	0	0	0	67.209	860.53	0	0	0	0	14.516	0	16.574	213.8	2579.4	0	0	0	0	0	0	10.398	44.25	1396.2	0	0	0	0	0	0	7.6938	84.823	1010.7	0	10.398	0	8.6873	0	8.6902	2.4211	85.769	1173.3	0	0	9.8547	0	0	0	7.854	69.564	1391.5	0	0	0	0	0	0	10.112	48.797	805.5	0	0	0	0	0	0	0	0	0	0	0	0	0	0	0	0	117.12	1648.6	0	0	0	0	0	0	0	62.659	1461.1	0	0	0	0	0	0	0	97.058	1476	0	0	0	0	0	0	0	0	0	0	0	10.998	0	0	8.4038	47.285	149.91	3176.5	0	0	0	0	0	0	0	0	0	0	0	0	0	0	0	0	0	0	0	0	0	0	0	0	0	0	0	0	0	0	0	0	0	0	0	0	0	0	0	0	0	0	0	0	0	0	7.4088	0	0	0	0	0	40.438	638.84	0	0	0	0	0	0	0	0	0	0	0	0	0	0	0	0	0	0	0	0	0	0	0	8.5709	24.887	197.07	1783	0	0	9.2594	0	0	4.1315	6.6933	67.144	843.39	0	0	0	0	0	0	0	0	0	0	0	0	0	0	0	0	0	0	0	0	0	0	9.839	7.4212	8.9967	106.55	880.72	0	0	0	0	0	0	0	0	0	0	0	0	0	0	0	0	0	0	0	0	0	0	0	0	0	0	0	0	0	0	0	0	0	0	40.591	371.58	0	0	0	0	0	0	0	0	0	0	0	0	0	0	0	0	0	0	0	0	0	0	0	0	0	59.729	649.03	0	4.998	0	0	0	6.7134	5.1406	45.619	809.92	0	0	0	0	0	0	0	0	0	0	0	0	0	0	0	0	0	0	0	0	0	0	0	0	0	0	0	0	0	0	0	0	23.855	0	63.19	785.29	17.292	0	0	7.9873	0	0	4.1437	29.601	1149.9	0	0	0	0	0	0	8.6912	24.158	839.54	0	0	0	0	0	0	0	0	0	0	0	0	0	7.2601	0	10.398	29.295	871.54	0	0	0	0	0	0	8.8249	49.915	996.19	0	0	0	0	0	0	0	0	0	0	0	0	0	0	0	0	0	0	0	0	0	0	0	0	8.9752	75.811	2082.4	0	0	0	0	0	0	0	0	0	0	0	0	0	0	0	0	0	0	0	0	0	0	0	0	0	0	0	0	0	0	0	0	0	0	0	0	0	0	11.815	10.385	0	0	0	47.592	945.01	0	0	0	0	0	0	0	0	0	0	0	0	0	0	0	0	0	0	0	0	0	0	0	0	0	0	0	0	0	0	0	0	0	0	0	0	0	0	0	0	0	0	0	0	0	0	0	0	0	0	0	0	0	0	0	0	0	0	0	0	4.7001	62.895	1443.1	0	0	0	0	0	0	0	0	0	0	0	0	0	0	0	0	0	0	0	0	0	0	0	0	0	0	0	0	0	0	0	0	0	0	0	0	0	7.1395	0	0	0	0	0	61.363	1187.1		0	0	0	0	0	0	0	96.817	1686.9	0	0	0	0	0	0	0	67.209	860.53	0	0	0	0	14.516	0	16.574	213.8	2579.4	0	0	0	0	0	0	10.398	44.25	1396.2	0	0	0	0	0	0	7.6938	84.823	1010.7	0	10.398	0	8.6873	0	8.6902	2.4211	85.769	1173.3	0	0	9.8547	0	0	0	7.854	69.564	1391.5	0	0	0	0	0	0	10.112	48.797	805.5	0	0	0	0	0	0	0	0	0	0	0	0	0	0	0	0	117.12	1648.6	0	0	0	0	0	0	0	62.659	1461.1	0	0	0	0	0	0	0	97.058	1476	0	0	0	0	0	0	0	0	0	0	0	10.998	0	0	8.4038	47.285	149.91	3176.5	0	0	0	0	0	0	0	0	0	0	0	0	0	0	0	0	0	0	0	0	0	0	0	0	0	0	0	0	0	0	0	0	0	0	0	0	0	0	0	0	0	0	0	0	0	0	7.4088	0	0	0	0	0	40.438	638.84	0	0	0	0	0	0	0	0	0	0	0	0	0	0	0	0	0	0	0	0	0	0	0	8.5709	24.887	197.07	1783	0	0	9.2594	0	0	4.1315	6.6933	67.144	843.39	0	0	0	0	0	0	0	0	0	0	0	0	0	0	0	0	0	0	0	0	0	0	9.839	7.4212	8.9967	106.55	880.72	0	0	0	0	0	0	0	0	0	0	0	0	0	0	0	0	0	0	0	0	0	0	0	0	0	0	0	0	0	0	0	0	0	0	40.591	371.58	0	0	0	0	0	0	0	0	0	0	0	0	0	0	0	0	0	0	0	0	0	0	0	0	0	59.729	649.03	0	4.998	0	0	0	6.7134	5.1406	45.619	809.92	0	0	0	0	0	0	0	0	0	0	0	0	0	0	0	0	0	0	0	0	0	0	0	0	0	0	0	0	0	0	0	0	23.855	0	63.19	785.29	17.292	0	0	7.9873	0	0	4.1437	29.601	1149.9	0	0	0	0	0	0	8.6912	24.158	839.54	0	0	0	0	0	0	0	0	0	0	0	0	0	7.2601	0	10.398	29.295	871.54	0	0	0	0	0	0	8.8249	49.915	996.19	0	0	0	0	0	0	0	0	0	0	0	0	0	0	0	0	0	0	0	0	0	0	0	0	8.9752	75.811	2082.4	0	0	0	0	0	0	0	0	0	0	0	0	0	0	0	0	0	0	0	0	0	0	0	0	0	0	0	0	0	0	0	0	0	0	0	0	0	0	11.815	10.385	0	0	0	47.592	945.01	0	0	0	0	0	0	0	0	0	0	0	0	0	0	0	0	0	0	0	0	0	0	0	0	0	0	0	0	0	0	0	0	0	0	0	0	0	0	0	0	0	0	0	0	0	0	0	0	0	0	0	0	0	0	0	0	0	0	0	0	4.7001	62.895	1443.1	0	0	0	0	0	0	0	0	0	0	0	0	0	0	0	0	0	0	0	0	0	0	0	0	0	0	0	0	0	0	0	0	0	0	0	0	0	7.1395	0	0	0	0	0	61.363	1187.1	0	0	0	0	0	0	0	1	1	0	0	0	0	0	0	0	1	1	0	0	0	0	1	0	1	2	2	0	0	0	0	0	0	1	1	1	0	0	0	0	0	0	1	1	1	0	1	0	1	0	1	1	1	1	0	0	1	0	0	0	1	1	1	0	0	0	0	0	0	1	1	1	0	0	0	0	0	0	0	0	0	0	0	0	0	0	0	0	1	1	0	0	0	0	0	0	0	1	1	0	0	0	0	0	0	0	1	1	0	0	0	0	0	0	0	0	0	0	0	1	0	0	1	2	2	2	0	0	0	0	0	0	0	0	0	0	0	0	0	0	0	0	0	0	0	0	0	0	0	0	0	0	0	0	0	0	0	0	0	0	0	0	0	0	0	0	0	0	0	0	0	0	1	0	0	0	0	0	1	1	0	0	0	0	0	0	0	0	0	0	0	0	0	0	0	0	0	0	0	0	0	0	0	1	1	1	1	0	0	1	0	0	1	1	1	1	0	0	0	0	0	0	0	0	0	0	0	0	0	0	0	0	0	0	0	0	0	0	1	1	1	1	1	0	0	0	0	0	0	0	0	0	0	0	0	0	0	0	0	0	0	0	0	0	0	0	0	0	0	0	0	0	0	0	0	0	0	1	1	0	0	0	0	0	0	0	0	0	0	0	0	0	0	0	0	0	0	0	0	0	0	0	0	0	1	1	0	1	0	0	0	1	1	1	1	0	0	0	0	0	0	0	0	0	0	0	0	0	0	0	0	0	0	0	0	0	0	0	0	0	0	0	0	0	0	0	0	1	0	1	1	1	0	0	1	0	0	1	1	1	0	0	0	0	0	0	1	1	1	0	0	0	0	0	0	0	0	0	0	0	0	0	1	0	1	1	1	0	0	0	0	0	0	1	1	1	0	0	0	0	0	0	0	0	0	0	0	0	0	0	0	0	0	0	0	0	0	0	0	0	1	1	1	0	0	0	0	0	0	0	0	0	0	0	0	0	0	0	0	0	0	0	0	0	0	0	0	0	0	0	0	0	0	0	0	0	0	0	0	0	0	1	1	0	0	0	1	1	0	0	0	0	0	0	0	0	0	0	0	0	0	0	0	0	0	0	0	0	0	0	0	0	0	0	0	0	0	0	0	0	0	0	0	0	0	0	0	0	0	0	0	0	0	0	0	0	0	0	0	0	0	0	0	0	0	0	0	0	1	1	1	0	0	0	0	0	0	0	0	0	0	0	0	0	0	0	0	0	0	0	0	0	0	0	0	0	0	0	0	0	0	0	0	0	0	0	0	0	1	0	0	0	0	0	1	1	8.3	8.3	8.3	4.8	4.8	4.8	8.3	8.3	8.3	8.3	8.3	8.3	8.3	8.3	8.3	8.3	8.3	8.3	8.3	3.6	3.6	0	3.6	8.3	4.8	4.8	8.3	8.3	8.3	0	8.3	4.8	8.3	8.3	8.3	3.6	4.8	3.6	8.3	8.3	8.3	8.3	4.8	4.8	8.3	0	8.3	4.8	4.8	8.3	4.8	8.3	0	4.8	0	8.3	4.8	8.3	8.3	8.3	0	3.6	8.3	8.3	5299200	139150	135490	138340	71304	72836	53721	135830	78925	121820	126920	130260	136090	126730	124480	131240	120990	81001	84250	83310	53294	102870	0	96212	126840	28021	28753	75636	91493	86733	0	76941	31160	69247	78096	73466	41223	14324	44501	95748	88978	122650	110810	66627	64682	139520	0	136300	65553	63697	93411	29244	142960	0	25010	0	84893	65299	122260	120740	118380	0	70604	124570	135750	30				135	7891;11250	True;True	8439;11998	388058;388059;388060;388061;388062;388063;388064;388065;388066;388067;388068;388069;388070;388071;388072;388073;388074;388075;388076;388077;388078;388079;388080;388081;388082;388083;388084;388085;388086;388087;388088;388089;388090;388091;388092;388093;388094;388095;388096;388097;388098;388099;388100;388101;388102;388103;388104;388105;388106;388107;388108;388109;550159;550160;550161;550162;550163;550164;550165;550166;550167;550168;550169;550170;550171;550172;550173;550174;550175;550176;550177;550178;550179;550180;550181;550182;550183;550184;550185;550186;550187;550188;550189;550190;550191;550192;550193;550194;550195;550196;550197;550198;550199;550200;550201;550202	226852;226853;226854;226855;226856;226857;226858;226859;226860;226861;226862;226863;226864;226865;226866;226867;226868;226869;321851;321852;321853;321854;321855;321856;321857;321858;321859;321860;321861;321862	226861;321857			-1	O43291
O43324	O43324	6	6	5	Eukaryotic translation elongation factor 1 epsilon-1	EEF1E1	sp|O43324|MCA3_HUMAN Eukaryotic translation elongation factor 1 epsilon-1 OS=Homo sapiens OX=9606 GN=EEF1E1 PE=1 SV=1	1	6	6	5	4	3	4	3	4	4	4	3	3	5	4	2	3	3	3	4	2	3	3	3	2	2	3	3	3	2	3	3	2	0	2	2	2	3	3	3	1	3	2	3	3	4	4	4	3	0	3	4	3	2	2	3	3	3	3	3	3	3	3	4	4	3	5	3	4	3	4	3	4	4	4	3	3	5	4	2	3	3	3	4	2	3	3	3	2	2	3	3	3	2	3	3	2	0	2	2	2	3	3	3	1	3	2	3	3	4	4	4	3	0	3	4	3	2	2	3	3	3	3	3	3	3	3	4	4	3	5	3	4	3	4	2	3	4	4	3	2	4	4	2	3	3	3	4	2	3	3	3	2	2	3	3	3	2	3	3	2	0	2	2	2	3	3	3	1	3	2	3	3	4	4	4	3	0	3	4	3	2	2	3	3	3	3	2	2	3	3	4	4	3	5	3	33.9	33.9	27.6	19.81	174	174	0	6.3157	By MS/MS	By MS/MS	By matching	By MS/MS	By MS/MS	By MS/MS	By matching	By matching	By MS/MS	By MS/MS	By MS/MS	By MS/MS	By matching	By MS/MS	By MS/MS	By matching	By MS/MS	By matching	By MS/MS	By MS/MS	By MS/MS	By MS/MS	By MS/MS	By MS/MS	By MS/MS	By MS/MS	By MS/MS	By MS/MS	By MS/MS		By MS/MS	By MS/MS	By matching	By MS/MS	By MS/MS	By MS/MS	By matching	By MS/MS	By MS/MS	By MS/MS	By MS/MS	By matching	By MS/MS	By MS/MS	By MS/MS		By MS/MS	By MS/MS	By matching	By MS/MS	By MS/MS	By MS/MS	By matching	By matching	By MS/MS	By MS/MS	By matching	By MS/MS	By MS/MS	By MS/MS	By MS/MS	By MS/MS	By MS/MS	By MS/MS	0	0	12.431	0	0	0	31.831	81.965	1022.4	0	0	0	0	0	0	0	20.289	231.81	0	0	0	0	0	0	0	0	0	0	0	0	0	0	0	0	33.892	558.2	0	0	0	0	6.9774	11.103	16.997	237.9	3082.4	0	0	0	0	0	0	17.994	27.46	592.7	0	0	0	0	0	0	0	0	0	0	0	0	0	0	0	0	0	0	0	0	0	0	0	0	9.2775	28.157	594.94	0	0	0	0	0	0	0	21.012	756.07	0	0	0	0	0	0	0	6.6954	112.67	0	0	0	0	0	0	6.8569	51.354	1135.9	0	0	0	0	0	0	0	0	0	0	0	0	0	0	0	0	89.7	1045.8	0	0	0	0	0	0	0	0	253.58	0	0	0	0	0	0	0	0	0	0	0	0	0	0	0	0	9.2865	206.58	0	0	0	0	0	0	0	0	0	0	0	0	0	0	0	0	13.673	187.9	0	0	0	0	0	0	0	66.843	813.45	0	0	0	0	0	0	0	48.118	347.06	0	0	8.6829	9.5748	0	12.116	9.2488	32.279	542.88	0	0	21.388	23.552	0	21.085	8.687	92.552	1142.1	0	2.706	0	0	14.577	12.11	6.8368	67.15	1420.9	0	0	19.727	0	0	24.606	11.003	93.839	1431.2	10.718	0	15.962	0	0	7.5642	0	38.037	357.98	0	0	0	0	0	0	0	60.899	665.52	0	0	0	0	0	0	14.136	10.422	315.12	0	0	0	15.808	10.147	14.582	0	15.546	703.6	0	0	0	0	0	0	0	0	0	0	0	0	0	0	9.1336	0	15.288	338.65	0	0	0	9.9828	0	0	0	19.274	273.56	0	0	0	0	0	0	0	0	0	0	0	0	0	0	0	0	13.849	295.4	0	0	0	0	0	0	0	49.428	704.51	0	9.8584	0	11.124	14.116	7.7132	13.999	86.357	1356.8	0	0	0	0	0	0	0	0	0	0	0	0	0	2.2816	0	0	49.852	926.88	0	0	0	0	0	7.8392	11.86	76.171	1023.4	0	0	0	5.1347	11.29	8.8562	9.8437	85.078	1595.9	0	0	0	0	0	14.13	0	45.9	1074.6	0	0	0	0	0	0	0	0	0	0	0	0	0	0	0	0	52.361	484.01	0	0	0	0	8.7136	0	8.8577	179.53	2589.2	0	0	4.9968	0	0	0	0	42.131	633.49	0	0	0	0	0	0	0	0	0	0	0	0	0	0	0	0	35.472	742.55	0	0	0	0	0	0	7.5505	31.276	817.74	0	0	0	0	0	0	0	0	0	0	0	0	0	0	0	0	10.846	239.34	0	0	0	7.1415	0	0	9.5505	32.319	210.73	0	0	0	0	0	0	0	37.053	408.81	0	0	0	0	0	0	0	0	0	0	0	0	0	0	0	0	0	0	0	0	0	0	0	0	0	5.8571	93.779	0	0	8.7022	0	0	0	0	0	210.52	0	0	0	0	0	0	0	0	0	0	0	0	0	0	0	0	14.717	374.89	0	0	0	0	7.5416	0	0	0	205.9	0	0	0	0	0	0	0	0	233.02	0	0	0	0	0	0	0	0	100.13	0	0	0	0	0	0	0	28.152	733.1	0	0	0	0	0	8.4274	0	16.716	265.29	0	0	0	0	0	0	0	9.278	321.95		0	0	12.431	0	0	0	31.831	81.965	1022.4	0	0	0	0	0	0	0	20.289	231.81	0	0	0	0	0	0	0	0	0	0	0	0	0	0	0	0	33.892	558.2	0	0	0	0	6.9774	11.103	16.997	237.9	3082.4	0	0	0	0	0	0	17.994	27.46	592.7	0	0	0	0	0	0	0	0	0	0	0	0	0	0	0	0	0	0	0	0	0	0	0	0	9.2775	28.157	594.94	0	0	0	0	0	0	0	21.012	756.07	0	0	0	0	0	0	0	6.6954	112.67	0	0	0	0	0	0	6.8569	51.354	1135.9	0	0	0	0	0	0	0	0	0	0	0	0	0	0	0	0	89.7	1045.8	0	0	0	0	0	0	0	0	253.58	0	0	0	0	0	0	0	0	0	0	0	0	0	0	0	0	9.2865	206.58	0	0	0	0	0	0	0	0	0	0	0	0	0	0	0	0	13.673	187.9	0	0	0	0	0	0	0	66.843	813.45	0	0	0	0	0	0	0	48.118	347.06	0	0	8.6829	9.5748	0	12.116	9.2488	32.279	542.88	0	0	21.388	23.552	0	21.085	8.687	92.552	1142.1	0	2.706	0	0	14.577	12.11	6.8368	67.15	1420.9	0	0	19.727	0	0	24.606	11.003	93.839	1431.2	10.718	0	15.962	0	0	7.5642	0	38.037	357.98	0	0	0	0	0	0	0	60.899	665.52	0	0	0	0	0	0	14.136	10.422	315.12	0	0	0	15.808	10.147	14.582	0	15.546	703.6	0	0	0	0	0	0	0	0	0	0	0	0	0	0	9.1336	0	15.288	338.65	0	0	0	9.9828	0	0	0	19.274	273.56	0	0	0	0	0	0	0	0	0	0	0	0	0	0	0	0	13.849	295.4	0	0	0	0	0	0	0	49.428	704.51	0	9.8584	0	11.124	14.116	7.7132	13.999	86.357	1356.8	0	0	0	0	0	0	0	0	0	0	0	0	0	2.2816	0	0	49.852	926.88	0	0	0	0	0	7.8392	11.86	76.171	1023.4	0	0	0	5.1347	11.29	8.8562	9.8437	85.078	1595.9	0	0	0	0	0	14.13	0	45.9	1074.6	0	0	0	0	0	0	0	0	0	0	0	0	0	0	0	0	52.361	484.01	0	0	0	0	8.7136	0	8.8577	179.53	2589.2	0	0	4.9968	0	0	0	0	42.131	633.49	0	0	0	0	0	0	0	0	0	0	0	0	0	0	0	0	35.472	742.55	0	0	0	0	0	0	7.5505	31.276	817.74	0	0	0	0	0	0	0	0	0	0	0	0	0	0	0	0	10.846	239.34	0	0	0	7.1415	0	0	9.5505	32.319	210.73	0	0	0	0	0	0	0	37.053	408.81	0	0	0	0	0	0	0	0	0	0	0	0	0	0	0	0	0	0	0	0	0	0	0	0	0	5.8571	93.779	0	0	8.7022	0	0	0	0	0	210.52	0	0	0	0	0	0	0	0	0	0	0	0	0	0	0	0	14.717	374.89	0	0	0	0	7.5416	0	0	0	205.9	0	0	0	0	0	0	0	0	233.02	0	0	0	0	0	0	0	0	100.13	0	0	0	0	0	0	0	28.152	733.1	0	0	0	0	0	8.4274	0	16.716	265.29	0	0	0	0	0	0	0	9.278	321.95	0	0	1	0	0	0	2	2	2	0	0	0	0	0	0	0	1	1	0	0	0	0	0	0	0	0	0	0	0	0	0	0	0	0	1	1	0	0	0	0	1	1	1	2	2	0	0	0	0	0	0	1	1	1	0	0	0	0	0	0	0	0	0	0	0	0	0	0	0	0	0	0	0	0	0	0	0	0	1	1	1	0	0	0	0	0	0	0	1	1	0	0	0	0	0	0	0	1	1	0	0	0	0	0	0	1	1	2	0	0	0	0	0	0	0	0	0	0	0	0	0	0	0	0	2	2	0	0	0	0	0	0	0	0	1	0	0	0	0	0	0	0	0	0	0	0	0	0	0	0	0	1	1	0	0	0	0	0	0	0	0	0	0	0	0	0	0	0	0	1	1	0	0	0	0	0	0	0	2	2	0	0	0	0	0	0	0	1	1	0	0	1	1	0	1	1	2	2	0	0	1	2	0	1	1	3	3	0	1	0	0	1	1	1	3	3	0	0	1	0	0	1	1	1	2	1	0	1	0	0	1	0	1	1	0	0	0	0	0	0	0	2	2	0	0	0	0	0	0	1	1	1	0	0	0	1	1	1	0	2	2	0	0	0	0	0	0	0	0	0	0	0	0	0	0	1	0	1	1	0	0	0	1	0	0	0	1	1	0	0	0	0	0	0	0	0	0	0	0	0	0	0	0	0	1	1	0	0	0	0	0	0	0	2	2	0	1	0	1	1	1	2	3	3	0	0	0	0	0	0	0	0	0	0	0	0	0	1	0	0	2	2	0	0	0	0	0	1	1	2	2	0	0	0	1	1	1	1	2	2	0	0	0	0	0	1	0	1	2	0	0	0	0	0	0	0	0	0	0	0	0	0	0	0	0	1	2	0	0	0	0	1	0	1	2	2	0	0	1	0	0	0	0	1	1	0	0	0	0	0	0	0	0	0	0	0	0	0	0	0	0	1	1	0	0	0	0	0	0	1	2	2	0	0	0	0	0	0	0	0	0	0	0	0	0	0	0	0	1	1	0	0	0	1	0	0	1	1	1	0	0	0	0	0	0	0	1	1	0	0	0	0	0	0	0	0	0	0	0	0	0	0	0	0	0	0	0	0	0	0	0	0	0	1	1	0	0	1	0	0	0	0	0	1	0	0	0	0	0	0	0	0	0	0	0	0	0	0	0	0	1	1	0	0	0	0	1	0	0	0	1	0	0	0	0	0	0	0	0	1	0	0	0	0	0	0	0	0	1	0	0	0	0	0	0	0	2	2	0	0	0	0	0	1	0	1	1	0	0	0	0	0	0	0	1	1	21.8	15.5	21.8	17.8	23.6	21.8	21.8	15.5	18.4	28.2	21.8	11.5	15.5	17.2	17.2	21.8	11.5	17.2	17.2	17.2	11.5	12.1	17.2	17.2	17.2	11.5	17.2	17.2	12.1	0	12.1	12.1	12.1	17.2	17.2	17.2	6.3	17.2	11.5	17.2	17.2	23	21.8	22.4	17.2	0	17.2	21.8	17.2	11.5	11.5	17.2	17.2	17.2	17.2	17.8	18.4	17.2	17.2	23	23	16.1	27.6	17.2	2217300	45109	26985	31738	20656	31718	42018	37400	24782	18753	44270	33987	21705	31271	32195	37818	36971	25752	54013	59821	75429	75397	27988	75157	102380	44364	23182	43535	39390	21484	0	20460	11333	13498	41476	38564	67562	1779.3	39721	37269	67943	33527	40278	29499	19758	37816	0	53048	38584	30418	22639	21797	34485	20165	17921	17790	18291	17789	42287	28472	37687	37320	21130	33978	37780	73				136	4;611;1820;3401;7935;12230	True;True;True;True;True;True	3;629;1914;3583;8487;13036	110;111;112;113;114;115;29235;29236;29237;29238;29239;29240;29241;29242;29243;29244;29245;29246;29247;29248;29249;29250;29251;29252;29253;88070;88071;88072;88073;88074;88075;88076;88077;88078;88079;88080;88081;88082;88083;88084;88085;88086;88087;88088;88089;88090;88091;88092;88093;88094;88095;88096;88097;88098;88099;88100;88101;88102;88103;88104;88105;88106;88107;88108;88109;88110;88111;88112;88113;88114;88115;88116;88117;88118;88119;88120;88121;88122;164160;164161;164162;164163;164164;164165;164166;164167;164168;164169;164170;164171;164172;164173;164174;164175;164176;164177;164178;164179;164180;164181;164182;164183;164184;164185;164186;164187;164188;164189;164190;164191;164192;164193;164194;164195;164196;164197;164198;164199;164200;164201;164202;164203;164204;164205;164206;164207;164208;164209;164210;164211;164212;164213;164214;164215;164216;164217;164218;390242;390243;390244;390245;390246;390247;390248;390249;390250;390251;390252;390253;390254;390255;390256;601656;601657;601658;601659;601660;601661;601662;601663;601664;601665;601666;601667;601668;601669;601670;601671;601672;601673;601674;601675;601676;601677;601678;601679;601680;601681;601682;601683;601684;601685;601686;601687;601688;601689;601690;601691;601692	17637;17638;52377;52378;52379;52380;52381;52382;52383;52384;52385;52386;52387;52388;52389;52390;52391;52392;52393;52394;97882;97883;97884;97885;97886;97887;97888;97889;97890;97891;97892;97893;97894;97895;97896;97897;97898;97899;97900;97901;97902;97903;97904;97905;97906;97907;97908;97909;97910;97911;97912;97913;97914;97915;97916;97917;97918;97919;97920;97921;97922;97923;97924;97925;97926;97927;97928;228296;354277;354278;354279;354280;354281	17637;52393;97927;228296;354281			-1	O43324
O43390	O43390	20	14	14	Heterogeneous nuclear ribonucleoprotein R	HNRNPR	sp|O43390|HNRPR_HUMAN Heterogeneous nuclear ribonucleoprotein R OS=Homo sapiens OX=9606 GN=HNRNPR PE=1 SV=1	1	20	14	14	15	12	12	13	15	14	14	13	13	14	12	16	15	15	14	12	11	14	13	11	13	11	14	12	13	12	13	12	11	0	12	9	13	13	12	12	7	11	12	11	17	14	15	14	16	0	16	15	14	17	15	15	14	14	14	13	14	16	14	14	13	17	16	16	9	8	6	9	10	10	9	8	8	9	7	11	9	10	10	8	7	9	8	6	8	6	8	7	8	8	9	8	7	0	8	5	8	8	8	8	3	7	8	7	12	9	10	9	11	0	11	10	10	13	11	9	8	9	9	8	10	11	10	9	9	12	11	10	9	8	6	9	10	10	9	8	8	9	7	11	9	10	10	8	7	9	8	6	8	6	8	7	8	8	9	8	7	0	8	5	8	8	8	8	3	7	8	7	12	9	10	9	11	0	11	10	10	13	11	9	8	9	9	8	10	11	10	9	9	12	11	10	36.2	28.8	28.8	70.942	633	633	0	87.807	By MS/MS	By MS/MS	By MS/MS	By MS/MS	By MS/MS	By MS/MS	By MS/MS	By MS/MS	By MS/MS	By MS/MS	By MS/MS	By MS/MS	By MS/MS	By MS/MS	By MS/MS	By MS/MS	By MS/MS	By MS/MS	By MS/MS	By MS/MS	By MS/MS	By MS/MS	By MS/MS	By MS/MS	By MS/MS	By MS/MS	By MS/MS	By MS/MS	By MS/MS		By MS/MS	By MS/MS	By MS/MS	By MS/MS	By MS/MS	By MS/MS	By MS/MS	By MS/MS	By MS/MS	By MS/MS	By MS/MS	By MS/MS	By MS/MS	By MS/MS	By MS/MS		By MS/MS	By MS/MS	By MS/MS	By MS/MS	By MS/MS	By MS/MS	By MS/MS	By MS/MS	By MS/MS	By MS/MS	By MS/MS	By MS/MS	By MS/MS	By MS/MS	By MS/MS	By MS/MS	By MS/MS	By MS/MS	0	0	14.236	0	0	0	30.091	400.47	5742.7	11.243	0	41.939	7.9747	0	0	33.512	786.34	11818	0	0	8.3996	0	6.9771	0	64.189	673.14	10914	0	0	0	0	0	0	47.361	865.1	12091	0	0	16.092	0	0	0	31.433	500.15	5752.5	0	0	0	0	0	0	51.237	403.28	6231.3	0	0	0	0	5.265	12.101	30.85	528.23	6553.1	0	0	0	8.6879	0	22.46	111.58	804.63	11544	0	0	0	7.7168	13.108	27.717	68.622	785.32	11464	0	0	0	0	5.414	0	13.819	847.27	11015	0	0	7.5472	30.762	0	0	87.318	376.26	4543.9	0	10.123	0	9.2597	10.4	21.595	12.82	700.43	10689	0	0	0	0	0	19.075	104.95	426.7	5881.1	0	7.5743	13.551	0	0	25.253	62.185	692.22	11446	0	0	10.398	6.9815	0	11.528	99.647	892.67	13135	0	0	0	13.243	0	9.8208	39.911	600.36	10937	76.351	273.13	183.3	160.35	12.828	488.75	83.033	803.58	9743.3	17.973	24.079	16.532	24.646	29.973	35.733	19.958	385.36	5863	9.2573	40.558	8.1142	0	0	25.807	37.666	408.04	4268	13.719	14.433	0	0	0	12.999	5.9811	215.46	2366.7	0	13.53	0	10.101	0	10.962	35.798	210.45	2704	15.524	23.267	26.792	10.401	18.842	112.14	29.77	362.09	5355.8	44.77	61.164	30.396	26.599	8.679	50.032	69.958	612.34	7980.1	42.678	146.94	23.958	33.346	0	45.876	34.409	588.07	8680.6	36.572	185.92	61.605	81.534	15.976	203.2	82.902	855.77	10701	79.702	160.1	126.7	56.654	64.778	129.87	53.694	317	3420.6	74.08	103.22	82.067	15.976	31.048	151.4	93.598	1049.8	16828	160.15	99.443	155.89	88.801	138.51	220.49	38.975	610.49	4712.3	37.647	83.274	50.928	50.989	4.4167	37.138	22.512	365	4661.9	0	0	0	0	0	0	0	0	0	49.752	139.37	100.86	79.941	47.233	151.54	40.784	1155.4	16812	7.4001	138.71	68.467	19.94	15.695	24.993	24.281	273.88	3196.6	21.274	130.69	42.981	16.712	47.256	51.951	75.838	717.48	11548	97.547	144.16	73.732	92.561	54.732	150.18	34.879	438.45	4663.6	13.252	60.379	43.787	76.73	40.296	98.876	85.939	781.92	10962	6.1451	20.576	42.714	44.176	14.573	6.1366	34.051	437.77	8736.8	0	6.4096	0	0	0	0	0	14.572	307.94	162.04	85.798	51.591	66.901	30.359	172.13	49.967	386.33	4657.8	58.782	99.673	124.38	79.611	85.87	185.5	120.86	905.06	15279	0	37.26	0	11.394	8.5462	11.246	40.74	311.67	4267.7	0	6.9974	8.2562	14.98	0	6.6958	48.667	507.31	5820.4	0	8.2859	0	2.4205	0	13.105	8.4013	552.09	6974.6	0	0	15.117	10.963	0	7.8327	66.353	734.03	10804	0	0	0	0	0	25.931	0	437.85	6793.4	0	0	0	21.406	15.693	0	76.129	1051.1	16198	0	0	0	0	0	0	0	0	0	0	13.427	13.532	8.2883	0	12.122	113.87	849.88	11903	0	0	22.562	5.7075	0	0	67.725	648.32	10317	0	15.291	49.554	8.1149	8.9685	36.743	160.46	839.16	9863.3	0	0	12.818	28.828	0	57.52	88.076	711.23	9611	0	0	15.247	7.2654	22.922	38.032	122.72	635.26	9801	0	0	33.468	0	3.8448	0	29.438	677.66	11347	0	0	8.8605	0	19.01	25.863	0	121.93	1788.1	12.992	34.511	0	38.589	24.559	10.567	87.3	1010.6	13718	0	37.855	5.7059	15.963	12.964	11.968	92.606	612.08	8750.5	0	55.384	63.952	46.229	17.226	26.499	137.09	735.94	10167	0	0	9.5392	25.674	41.171	57.439	39.269	822.78	11382	0	0	42.546	8.9948	0	37.431	82.436	1150.9	20032	0	0	9.1105	0	29.232	0	46.166	676.96	10794	0	0	0	0	0	0	61.638	475.12	5505.8	0	0	11.117	0	0	0	32.069	426.76	5420.9	0	0	9.6869	0	4.1296	6.8382	48.284	778.63	13501	0	0	0	0	0	0	33.191	362.5	5237.1	0	3.5617	0	15.526	0	7.8593	139.49	918.88	13107		0	0	14.236	0	0	0	30.091	400.47	5742.7	11.243	0	41.939	7.9747	0	0	33.512	786.34	11818	0	0	8.3996	0	6.9771	0	64.189	673.14	10914	0	0	0	0	0	0	47.361	865.1	12091	0	0	16.092	0	0	0	31.433	500.15	5752.5	0	0	0	0	0	0	51.237	403.28	6231.3	0	0	0	0	5.265	12.101	30.85	528.23	6553.1	0	0	0	8.6879	0	22.46	111.58	804.63	11544	0	0	0	7.7168	13.108	27.717	68.622	785.32	11464	0	0	0	0	5.414	0	13.819	847.27	11015	0	0	7.5472	30.762	0	0	87.318	376.26	4543.9	0	10.123	0	9.2597	10.4	21.595	12.82	700.43	10689	0	0	0	0	0	19.075	104.95	426.7	5881.1	0	7.5743	13.551	0	0	25.253	62.185	692.22	11446	0	0	10.398	6.9815	0	11.528	99.647	892.67	13135	0	0	0	13.243	0	9.8208	39.911	600.36	10937	76.351	273.13	183.3	160.35	12.828	488.75	83.033	803.58	9743.3	17.973	24.079	16.532	24.646	29.973	35.733	19.958	385.36	5863	9.2573	40.558	8.1142	0	0	25.807	37.666	408.04	4268	13.719	14.433	0	0	0	12.999	5.9811	215.46	2366.7	0	13.53	0	10.101	0	10.962	35.798	210.45	2704	15.524	23.267	26.792	10.401	18.842	112.14	29.77	362.09	5355.8	44.77	61.164	30.396	26.599	8.679	50.032	69.958	612.34	7980.1	42.678	146.94	23.958	33.346	0	45.876	34.409	588.07	8680.6	36.572	185.92	61.605	81.534	15.976	203.2	82.902	855.77	10701	79.702	160.1	126.7	56.654	64.778	129.87	53.694	317	3420.6	74.08	103.22	82.067	15.976	31.048	151.4	93.598	1049.8	16828	160.15	99.443	155.89	88.801	138.51	220.49	38.975	610.49	4712.3	37.647	83.274	50.928	50.989	4.4167	37.138	22.512	365	4661.9	0	0	0	0	0	0	0	0	0	49.752	139.37	100.86	79.941	47.233	151.54	40.784	1155.4	16812	7.4001	138.71	68.467	19.94	15.695	24.993	24.281	273.88	3196.6	21.274	130.69	42.981	16.712	47.256	51.951	75.838	717.48	11548	97.547	144.16	73.732	92.561	54.732	150.18	34.879	438.45	4663.6	13.252	60.379	43.787	76.73	40.296	98.876	85.939	781.92	10962	6.1451	20.576	42.714	44.176	14.573	6.1366	34.051	437.77	8736.8	0	6.4096	0	0	0	0	0	14.572	307.94	162.04	85.798	51.591	66.901	30.359	172.13	49.967	386.33	4657.8	58.782	99.673	124.38	79.611	85.87	185.5	120.86	905.06	15279	0	37.26	0	11.394	8.5462	11.246	40.74	311.67	4267.7	0	6.9974	8.2562	14.98	0	6.6958	48.667	507.31	5820.4	0	8.2859	0	2.4205	0	13.105	8.4013	552.09	6974.6	0	0	15.117	10.963	0	7.8327	66.353	734.03	10804	0	0	0	0	0	25.931	0	437.85	6793.4	0	0	0	21.406	15.693	0	76.129	1051.1	16198	0	0	0	0	0	0	0	0	0	0	13.427	13.532	8.2883	0	12.122	113.87	849.88	11903	0	0	22.562	5.7075	0	0	67.725	648.32	10317	0	15.291	49.554	8.1149	8.9685	36.743	160.46	839.16	9863.3	0	0	12.818	28.828	0	57.52	88.076	711.23	9611	0	0	15.247	7.2654	22.922	38.032	122.72	635.26	9801	0	0	33.468	0	3.8448	0	29.438	677.66	11347	0	0	8.8605	0	19.01	25.863	0	121.93	1788.1	12.992	34.511	0	38.589	24.559	10.567	87.3	1010.6	13718	0	37.855	5.7059	15.963	12.964	11.968	92.606	612.08	8750.5	0	55.384	63.952	46.229	17.226	26.499	137.09	735.94	10167	0	0	9.5392	25.674	41.171	57.439	39.269	822.78	11382	0	0	42.546	8.9948	0	37.431	82.436	1150.9	20032	0	0	9.1105	0	29.232	0	46.166	676.96	10794	0	0	0	0	0	0	61.638	475.12	5505.8	0	0	11.117	0	0	0	32.069	426.76	5420.9	0	0	9.6869	0	4.1296	6.8382	48.284	778.63	13501	0	0	0	0	0	0	33.191	362.5	5237.1	0	3.5617	0	15.526	0	7.8593	139.49	918.88	13107	0	0	2	0	0	0	3	5	5	1	0	2	1	0	0	2	5	5	0	0	1	0	1	0	2	4	4	0	0	0	0	0	0	2	6	6	0	0	2	0	0	0	1	4	4	0	0	0	0	0	0	2	4	4	0	0	0	0	1	1	1	5	5	0	0	0	1	0	1	3	5	5	0	0	0	1	1	1	2	4	4	0	0	0	0	1	0	2	5	5	0	0	1	1	0	0	3	4	4	0	1	0	1	1	2	2	6	7	0	0	0	0	0	2	3	4	4	0	1	2	0	0	2	3	5	5	0	0	1	1	0	1	6	7	7	0	0	0	1	0	1	3	4	4	1	4	4	3	2	5	4	6	6	2	1	2	2	2	2	3	5	5	1	1	1	0	0	2	2	6	6	1	1	0	0	0	1	1	5	5	0	1	0	1	0	1	2	7	7	1	3	2	2	2	4	2	7	7	3	2	3	2	1	2	3	7	7	2	6	2	3	0	4	3	10	10	2	3	2	2	2	5	4	6	6	3	3	4	3	3	2	3	4	4	3	4	3	2	2	6	5	7	8	1	1	1	2	3	1	2	3	4	2	2	3	3	1	2	1	5	5	0	0	0	0	0	0	0	0	0	4	4	3	3	4	7	3	7	7	1	4	3	2	2	2	1	4	4	2	3	3	1	2	3	2	5	6	3	3	1	4	2	2	3	6	6	2	3	1	2	2	3	3	6	6	1	3	2	2	1	1	3	6	7	0	1	0	0	0	0	0	1	1	2	2	2	1	1	2	3	3	3	2	1	4	3	3	4	4	7	8	0	2	0	1	1	1	2	4	5	0	1	1	2	0	1	3	6	6	0	1	0	1	0	1	1	5	5	0	0	1	1	0	1	2	5	6	0	0	0	0	0	2	0	5	5	0	0	0	1	2	0	3	6	6	0	0	0	0	0	0	0	0	0	0	1	2	1	0	1	4	6	7	0	0	1	1	0	0	2	4	5	0	1	4	1	1	2	4	7	7	0	0	1	2	0	3	3	7	7	0	0	2	1	3	4	4	5	6	0	0	3	0	1	0	3	5	5	0	0	1	0	1	1	0	3	4	1	2	0	2	2	1	3	5	5	0	2	1	2	1	1	3	3	3	0	3	3	3	2	2	4	6	6	0	0	1	2	3	3	2	6	6	0	0	2	1	0	3	4	6	7	0	0	1	0	3	0	3	7	7	0	0	0	0	0	0	1	5	5	0	0	1	0	0	0	3	5	5	0	0	1	0	1	1	4	8	9	0	0	0	0	0	0	3	4	5	0	1	0	2	0	1	4	5	5	22.7	19.4	18	21	25.8	23.1	23.2	21.2	21	22.7	19.6	28.8	23.2	25.9	23.1	19.4	18.6	25.9	22.6	19.7	23.4	20.9	22.1	22.4	23.9	19.4	24.2	19.4	21	0	20.2	15.5	23.9	24.3	22.1	21.2	9.8	18.2	22.1	21	32.2	25.1	27.8	25.1	29.9	0	30.3	27.2	25.9	32.2	29.1	25.6	24.6	24.3	23.7	21.8	26.7	29.2	27.3	25.1	23.9	31.9	28.8	27.2	18450000	287050	278510	244940	325580	316670	453920	426030	273330	263110	310140	293490	386200	364950	334930	432550	311830	257290	329740	317600	216520	341950	171820	307860	288970	239570	192070	277970	219150	179440	0	232140	109630	197960	150740	213460	238680	69301	202010	267250	205020	359390	316990	336130	300840	385050	0	376130	377860	347100	360180	381530	371450	279760	281230	342650	337890	305850	406880	343290	329220	310310	373400	341060	356680	343				137	211;497;797;1860;2213;2288;2506;2761;3020;3142;5981;6608;6992;8124;9734;10285;10730;10870;12185;12601	False;False;True;True;True;False;True;True;True;True;False;False;True;True;True;True;False;True;True;True	214;508;830;1956;2337;2413;2643;2908;3188;3313;6347;7007;7409;8677;10378;10971;11452;11597;12989;13435	9411;9412;9413;9414;9415;9416;9417;9418;9419;9420;9421;9422;23365;23366;23367;23368;23369;23370;23371;23372;23373;23374;23375;23376;23377;23378;23379;23380;23381;23382;23383;23384;23385;23386;23387;23388;23389;23390;23391;23392;23393;23394;23395;23396;23397;23398;23399;23400;23401;23402;23403;23404;23405;23406;23407;23408;23409;23410;23411;23412;23413;23414;23415;23416;23417;23418;23419;38107;38108;38109;38110;38111;38112;38113;38114;38115;38116;38117;38118;38119;38120;38121;38122;38123;38124;38125;38126;38127;38128;38129;38130;38131;38132;38133;38134;38135;38136;38137;38138;38139;38140;38141;38142;38143;38144;38145;90294;90295;90296;90297;90298;90299;90300;90301;90302;90303;90304;107453;107454;107455;107456;107457;107458;107459;107460;107461;107462;107463;107464;107465;107466;107467;107468;107469;107470;107471;107472;107473;107474;107475;107476;107477;107478;107479;107480;107481;107482;107483;107484;107485;107486;107487;107488;107489;107490;107491;107492;107493;107494;107495;107496;107497;107498;107499;107500;107501;107502;107503;107504;107505;107506;107507;107508;107509;107510;107511;107512;107513;107514;107515;107516;111409;111410;111411;111412;111413;111414;111415;111416;111417;111418;111419;111420;111421;111422;111423;111424;111425;111426;111427;111428;111429;111430;111431;111432;111433;111434;111435;111436;111437;111438;111439;111440;111441;111442;111443;111444;111445;111446;111447;111448;111449;111450;111451;111452;111453;111454;111455;111456;111457;111458;111459;111460;111461;111462;111463;111464;111465;111466;111467;111468;111469;111470;111471;111472;111473;111474;111475;111476;111477;111478;111479;111480;111481;111482;111483;111484;111485;111486;111487;111488;111489;111490;111491;111492;111493;111494;111495;111496;111497;122499;122500;122501;122502;122503;122504;122505;122506;122507;122508;122509;122510;122511;122512;122513;122514;122515;122516;122517;122518;122519;122520;122521;122522;122523;122524;122525;122526;122527;122528;122529;122530;122531;122532;122533;122534;122535;122536;122537;122538;122539;122540;122541;122542;122543;122544;122545;122546;122547;122548;122549;122550;122551;133895;133896;133897;133898;133899;133900;133901;146663;146664;146665;146666;146667;146668;146669;146670;146671;146672;146673;146674;146675;146676;146677;146678;146679;146680;146681;146682;146683;146684;146685;146686;146687;146688;146689;146690;146691;146692;146693;146694;146695;146696;146697;146698;146699;146700;146701;146702;146703;146704;146705;146706;146707;146708;146709;146710;146711;146712;146713;146714;146715;146716;146717;146718;146719;146720;146721;146722;146723;152094;152095;152096;152097;152098;152099;152100;152101;152102;152103;152104;152105;152106;152107;152108;152109;152110;152111;152112;152113;152114;152115;152116;152117;152118;152119;152120;152121;152122;152123;152124;152125;152126;152127;152128;152129;152130;152131;292790;292791;292792;292793;292794;292795;292796;292797;292798;292799;292800;292801;292802;292803;292804;292805;292806;292807;292808;292809;292810;292811;292812;292813;292814;292815;292816;292817;292818;292819;292820;292821;292822;292823;292824;292825;292826;292827;292828;292829;292830;324621;324622;324623;324624;324625;324626;324627;324628;324629;324630;324631;324632;324633;324634;324635;324636;324637;324638;324639;324640;324641;324642;324643;324644;324645;324646;324647;324648;324649;324650;324651;324652;324653;324654;324655;324656;324657;324658;324659;324660;324661;324662;324663;324664;324665;324666;324667;324668;324669;324670;324671;324672;324673;324674;324675;324676;324677;324678;324679;324680;324681;324682;324683;324684;324685;324686;324687;344022;344023;344024;344025;344026;344027;344028;344029;344030;344031;344032;344033;344034;344035;344036;344037;344038;344039;344040;344041;344042;344043;344044;344045;344046;344047;344048;344049;344050;344051;344052;344053;344054;344055;344056;344057;344058;344059;344060;344061;344062;344063;344064;344065;344066;344067;344068;344069;344070;344071;344072;399376;399377;399378;399379;399380;399381;399382;399383;399384;399385;399386;399387;399388;399389;399390;399391;399392;399393;399394;399395;399396;399397;399398;399399;399400;399401;399402;399403;399404;399405;399406;399407;399408;475937;475938;475939;475940;475941;475942;475943;475944;475945;475946;475947;475948;475949;475950;475951;475952;475953;475954;475955;475956;475957;475958;475959;475960;475961;475962;475963;475964;475965;475966;475967;475968;475969;475970;475971;475972;475973;475974;475975;475976;475977;475978;475979;475980;475981;475982;475983;475984;475985;475986;475987;475988;475989;475990;503733;503734;503735;503736;503737;503738;503739;503740;503741;503742;503743;503744;503745;503746;503747;503748;503749;503750;503751;503752;503753;503754;503755;503756;503757;503758;503759;503760;503761;503762;503763;503764;503765;503766;503767;503768;503769;503770;503771;503772;503773;503774;503775;503776;503777;503778;503779;503780;503781;503782;503783;503784;503785;503786;503787;503788;503789;503790;503791;503792;503793;503794;503795;503796;503797;503798;524951;524952;524953;524954;524955;524956;524957;524958;524959;524960;524961;524962;524963;524964;524965;524966;524967;524968;524969;524970;524971;524972;524973;524974;524975;524976;524977;524978;524979;524980;524981;524982;524983;524984;524985;524986;524987;524988;524989;524990;524991;524992;524993;524994;524995;524996;524997;524998;524999;525000;525001;525002;525003;525004;525005;525006;525007;525008;525009;525010;525011;525012;531468;531469;531470;531471;531472;531473;531474;531475;531476;531477;531478;531479;531480;531481;531482;531483;531484;531485;531486;531487;531488;531489;531490;531491;531492;531493;531494;531495;531496;531497;531498;599141;599142;599143;599144;599145;599146;599147;599148;620320;620321;620322;620323;620324;620325;620326;620327;620328;620329;620330;620331;620332;620333;620334;620335;620336;620337;620338;620339;620340;620341;620342;620343;620344;620345;620346;620347;620348;620349;620350;620351;620352;620353;620354;620355;620356;620357;620358;620359;620360;620361;620362;620363;620364;620365;620366;620367;620368;620369;620370;620371;620372;620373	5506;5507;14194;14195;14196;14197;14198;14199;14200;14201;14202;14203;14204;14205;14206;14207;14208;14209;14210;14211;14212;14213;14214;14215;14216;14217;14218;14219;14220;14221;14222;14223;14224;14225;14226;14227;14228;14229;14230;14231;14232;14233;14234;14235;14236;14237;14238;14239;14240;14241;14242;22812;22813;22814;53864;53865;53866;64158;64159;64160;64161;64162;64163;64164;64165;64166;64167;64168;64169;64170;64171;64172;64173;64174;64175;64176;64177;64178;64179;64180;64181;64182;64183;64184;64185;64186;64187;64188;64189;64190;64191;64192;64193;64194;64195;64196;64197;64198;64199;64200;64201;64202;64203;64204;64205;64206;64207;64208;64209;64210;64211;64212;64213;64214;64215;64216;64217;64218;64219;64220;66661;66662;66663;66664;66665;66666;66667;66668;66669;66670;66671;66672;66673;66674;66675;66676;66677;66678;66679;66680;66681;66682;66683;66684;66685;66686;66687;66688;66689;66690;66691;66692;66693;66694;66695;66696;66697;66698;66699;66700;66701;66702;66703;66704;66705;66706;66707;66708;66709;66710;66711;66712;66713;66714;66715;66716;66717;73435;73436;73437;73438;73439;73440;73441;73442;73443;73444;73445;73446;73447;73448;73449;73450;73451;73452;73453;73454;73455;73456;73457;73458;73459;73460;73461;73462;73463;73464;73465;73466;73467;73468;73469;73470;73471;73472;73473;73474;80144;80145;80146;80147;87388;87389;87390;87391;87392;87393;87394;87395;87396;87397;87398;87399;87400;87401;87402;87403;87404;87405;87406;87407;87408;87409;87410;87411;87412;87413;87414;87415;87416;87417;87418;87419;87420;87421;87422;87423;87424;87425;87426;87427;87428;87429;87430;87431;87432;87433;87434;87435;87436;87437;87438;87439;87440;87441;90646;90647;90648;90649;90650;90651;90652;175012;175013;175014;175015;175016;175017;175018;175019;175020;175021;175022;175023;175024;175025;175026;175027;175028;175029;175030;175031;175032;175033;175034;175035;175036;175037;175038;175039;175040;191130;191131;191132;191133;191134;191135;191136;191137;191138;191139;191140;191141;191142;191143;191144;191145;191146;191147;191148;191149;191150;191151;191152;191153;191154;191155;191156;191157;191158;191159;191160;191161;191162;191163;191164;191165;191166;191167;191168;191169;191170;191171;191172;191173;191174;191175;191176;191177;191178;191179;191180;191181;191182;191183;191184;191185;191186;191187;191188;191189;191190;191191;202688;233456;233457;233458;233459;233460;233461;233462;233463;233464;233465;233466;233467;233468;233469;277847;277848;277849;277850;277851;277852;277853;277854;277855;277856;277857;277858;277859;277860;277861;277862;277863;277864;277865;277866;277867;277868;277869;277870;277871;277872;277873;277874;277875;277876;277877;277878;294069;294070;294071;294072;294073;294074;294075;294076;294077;294078;294079;294080;294081;294082;294083;294084;294085;294086;294087;294088;294089;294090;294091;294092;294093;294094;294095;294096;294097;294098;294099;294100;294101;294102;294103;294104;294105;294106;294107;294108;294109;294110;294111;294112;294113;294114;294115;294116;294117;294118;294119;294120;294121;294122;294123;294124;294125;294126;294127;294128;306918;306919;306920;306921;306922;306923;306924;306925;306926;306927;306928;306929;306930;306931;306932;306933;306934;306935;306936;306937;306938;306939;306940;306941;306942;306943;306944;306945;306946;306947;306948;306949;306950;306951;306952;306953;306954;306955;306956;306957;306958;306959;306960;306961;306962;306963;306964;306965;306966;306967;306968;306969;310803;310804;310805;310806;310807;310808;310809;310810;310811;310812;310813;310814;310815;310816;310817;310818;310819;352695;352696;365546;365547;365548;365549;365550;365551;365552;365553;365554;365555;365556;365557;365558;365559;365560;365561;365562;365563;365564;365565;365566;365567;365568;365569;365570;365571;365572;365573;365574;365575;365576;365577;365578;365579;365580;365581;365582;365583;365584;365585;365586;365587;365588	5506;14227;22812;53866;64207;66668;73450;80146;87426;90650;175028;191169;202688;233467;277876;294112;306943;310809;352696;365548			-1	O43390
O43399	O43399	10	10	10	Tumor protein D54	TPD52L2	sp|O43399|TPD54_HUMAN Tumor protein D54 OS=Homo sapiens OX=9606 GN=TPD52L2 PE=1 SV=2	1	10	10	10	7	8	8	8	10	9	9	8	8	7	7	9	8	8	9	8	9	9	8	9	9	8	9	8	9	7	9	7	8	0	9	9	8	8	8	9	7	8	9	9	10	10	10	8	8	0	9	9	9	9	10	9	8	8	9	6	8	10	9	10	10	10	10	10	7	8	8	8	10	9	9	8	8	7	7	9	8	8	9	8	9	9	8	9	9	8	9	8	9	7	9	7	8	0	9	9	8	8	8	9	7	8	9	9	10	10	10	8	8	0	9	9	9	9	10	9	8	8	9	6	8	10	9	10	10	10	10	10	7	8	8	8	10	9	9	8	8	7	7	9	8	8	9	8	9	9	8	9	9	8	9	8	9	7	9	7	8	0	9	9	8	8	8	9	7	8	9	9	10	10	10	8	8	0	9	9	9	9	10	9	8	8	9	6	8	10	9	10	10	10	10	10	61.7	61.7	61.7	22.237	206	206	0	197.64	By MS/MS	By MS/MS	By MS/MS	By MS/MS	By MS/MS	By MS/MS	By MS/MS	By MS/MS	By MS/MS	By MS/MS	By MS/MS	By MS/MS	By MS/MS	By MS/MS	By MS/MS	By MS/MS	By MS/MS	By MS/MS	By MS/MS	By MS/MS	By MS/MS	By MS/MS	By MS/MS	By MS/MS	By MS/MS	By MS/MS	By MS/MS	By MS/MS	By MS/MS		By MS/MS	By MS/MS	By MS/MS	By MS/MS	By MS/MS	By MS/MS	By MS/MS	By MS/MS	By MS/MS	By MS/MS	By MS/MS	By MS/MS	By MS/MS	By MS/MS	By MS/MS		By MS/MS	By MS/MS	By MS/MS	By MS/MS	By MS/MS	By MS/MS	By MS/MS	By MS/MS	By MS/MS	By MS/MS	By MS/MS	By MS/MS	By MS/MS	By MS/MS	By MS/MS	By MS/MS	By MS/MS	By MS/MS	0	10.849	0	21.72	0	0	93.358	1102.2	18633	0	12.677	0	7.1303	0	0	81.894	811.87	13481	0	7.86	6.8386	7.8362	10.258	0	41.604	605.9	7997.4	0	0	6.1206	0	0	0	32.959	311.44	6615.5	0	0	26.116	0	0	18.508	75.303	880.03	15160	0	0	6.6983	0	0	10.999	130.52	1248.6	19521	0	0	0	15.675	0	3.8464	80.514	1033.9	14916	0	0	0	0	7.9786	8.975	37.833	831.55	11463	0	0	10.112	0	8.9757	8.4062	59.758	724.78	11091	0	0	7.8428	0	8.4057	16.67	46.158	579.64	7219	0	0	24.787	2.4202	0	0	25.087	460.98	4809.3	0	0	14.576	8.7171	17.862	15.535	81.541	960.36	14186	0	0	11.536	0	0	15.985	69.428	715.78	9709.7	0	0	0	13.392	0	27.048	106	1242.5	19486	0	0	5.8412	0	5.2876	31.771	71.712	1075.2	16798	0	0	0	6.4172	28.987	5.8561	38.117	630.92	13272	7.543	71.815	101.81	46.092	37.684	210.93	64.441	1076.4	14035	35.441	72.469	27.107	25.512	46.307	97.37	73.311	1141.2	15929	6.5539	28.731	0	30.769	8.6811	26.238	31.076	938.65	12782	65.985	58.038	84.785	32.401	8.7176	95.089	47.576	982.87	14782	8.4263	67.999	27.115	41.156	41.859	31.429	47.835	978.85	13770	28.116	85.523	151.13	45.576	75.188	125.84	63.704	903.37	13077	41.593	71.543	79.453	49.96	51.865	130.96	55.441	598.49	8777.8	35.4	81.182	38.851	39.222	36.748	43.044	134.12	1131.6	17406	10.103	27.408	46.647	46.635	34.481	146.02	62.627	571.53	8132.6	343.49	436.49	493.46	368.09	430.51	695.84	65.278	1109.7	11018	19.006	96.685	105.82	0	36.101	86.363	148.39	1071.2	17311	0	64.858	72.88	76.466	41.652	94.173	83.582	867.7	11600	19.424	50.57	83.75	42.534	31.021	116.77	87.904	654.43	7901.2	0	0	0	0	0	0	0	0	0	30.348	60.32	22.231	29.005	8.2589	103.69	135.82	789.84	11842	25.822	112.03	87.015	93.813	35.564	58.284	44.753	820.69	10678	24.179	69.516	36.24	68.092	55.577	128.15	43.405	852.77	11309	34.963	61.422	31.212	22.819	39.628	91.195	50.436	776.73	10919	41.968	97.781	33.951	90.563	59.471	87.962	134.29	1287.4	21731	28.997	52.312	63.123	9.1143	3.5576	65.599	27.956	683.46	7431.6	8.8586	30.147	68.129	8.2765	51.501	43.009	15.874	314.44	4484.1	72.23	39.492	81.596	30.247	48.475	98.513	109.8	842.28	10570	9.2489	31.901	49.758	55.458	29.938	255.44	110.26	944.14	13776	13.375	47.47	20.951	13.561	0	14.247	126.69	1087.7	15436	0	0	6.8329	0	7.2642	9.4026	99.447	510.74	11623	0	0	10.271	0	13.879	13.256	34.555	548.55	9240.5	0	0	26.64	0	0	9.9966	46.377	829.67	13544	7.2607	0	14.69	12.845	0	0	83.8	624.81	10077	0	0	8.1172	11.829	0	9.5565	51.359	893.2	13805	0	0	0	0	0	0	0	0	0	0	9.398	11.004	0	0	21.119	55.749	610.57	13288	0	0	11.004	0	12.985	16.955	32.146	1080.3	14124	0	0	20.151	20.094	14.109	25.907	105.55	670.58	11092	0	15.095	29.708	10.122	50.08	32.653	143.22	1016.6	15070	0	0	20.539	41.702	40.137	34.556	90.82	1012	15241	0	0	12.86	8.4042	20.404	8.0025	114.09	804.53	11403	0	5.5563	21.154	66.855	63.399	27.696	76.201	858.7	12634	0	10.85	22.486	4.7144	13.839	6.8412	29.067	645.98	9895.9	0	19.25	24.505	0	0	0	70.936	937.92	11309	0	17.117	46.577	0	23.385	28.029	64.582	764.53	10368	0	0	8.6913	2.4269	14.39	0	12.4	319.03	5109.8	0	0	26.061	6.554	2.1366	8.9753	101.12	1077.9	16510	0	10.258	11.53	0	0	11.112	180.66	642.1	9767.9	9.1128	0	15.534	10.718	0	11.289	62.803	1207.7	18746	6.8575	0	7.8384	0	0	33.108	99.755	871.92	14704	0	0	25.06	0	0	0	76.141	537.46	8068.5	0	0	10.702	0	0	0	44.485	860.82	13299	8.4296	6.8346	59.468	9.1463	5.6929	19.556	121.85	1112.8	16601		0	10.849	0	21.72	0	0	93.358	1102.2	18633	0	12.677	0	7.1303	0	0	81.894	811.87	13481	0	7.86	6.8386	7.8362	10.258	0	41.604	605.9	7997.4	0	0	6.1206	0	0	0	32.959	311.44	6615.5	0	0	26.116	0	0	18.508	75.303	880.03	15160	0	0	6.6983	0	0	10.999	130.52	1248.6	19521	0	0	0	15.675	0	3.8464	80.514	1033.9	14916	0	0	0	0	7.9786	8.975	37.833	831.55	11463	0	0	10.112	0	8.9757	8.4062	59.758	724.78	11091	0	0	7.8428	0	8.4057	16.67	46.158	579.64	7219	0	0	24.787	2.4202	0	0	25.087	460.98	4809.3	0	0	14.576	8.7171	17.862	15.535	81.541	960.36	14186	0	0	11.536	0	0	15.985	69.428	715.78	9709.7	0	0	0	13.392	0	27.048	106	1242.5	19486	0	0	5.8412	0	5.2876	31.771	71.712	1075.2	16798	0	0	0	6.4172	28.987	5.8561	38.117	630.92	13272	7.543	71.815	101.81	46.092	37.684	210.93	64.441	1076.4	14035	35.441	72.469	27.107	25.512	46.307	97.37	73.311	1141.2	15929	6.5539	28.731	0	30.769	8.6811	26.238	31.076	938.65	12782	65.985	58.038	84.785	32.401	8.7176	95.089	47.576	982.87	14782	8.4263	67.999	27.115	41.156	41.859	31.429	47.835	978.85	13770	28.116	85.523	151.13	45.576	75.188	125.84	63.704	903.37	13077	41.593	71.543	79.453	49.96	51.865	130.96	55.441	598.49	8777.8	35.4	81.182	38.851	39.222	36.748	43.044	134.12	1131.6	17406	10.103	27.408	46.647	46.635	34.481	146.02	62.627	571.53	8132.6	343.49	436.49	493.46	368.09	430.51	695.84	65.278	1109.7	11018	19.006	96.685	105.82	0	36.101	86.363	148.39	1071.2	17311	0	64.858	72.88	76.466	41.652	94.173	83.582	867.7	11600	19.424	50.57	83.75	42.534	31.021	116.77	87.904	654.43	7901.2	0	0	0	0	0	0	0	0	0	30.348	60.32	22.231	29.005	8.2589	103.69	135.82	789.84	11842	25.822	112.03	87.015	93.813	35.564	58.284	44.753	820.69	10678	24.179	69.516	36.24	68.092	55.577	128.15	43.405	852.77	11309	34.963	61.422	31.212	22.819	39.628	91.195	50.436	776.73	10919	41.968	97.781	33.951	90.563	59.471	87.962	134.29	1287.4	21731	28.997	52.312	63.123	9.1143	3.5576	65.599	27.956	683.46	7431.6	8.8586	30.147	68.129	8.2765	51.501	43.009	15.874	314.44	4484.1	72.23	39.492	81.596	30.247	48.475	98.513	109.8	842.28	10570	9.2489	31.901	49.758	55.458	29.938	255.44	110.26	944.14	13776	13.375	47.47	20.951	13.561	0	14.247	126.69	1087.7	15436	0	0	6.8329	0	7.2642	9.4026	99.447	510.74	11623	0	0	10.271	0	13.879	13.256	34.555	548.55	9240.5	0	0	26.64	0	0	9.9966	46.377	829.67	13544	7.2607	0	14.69	12.845	0	0	83.8	624.81	10077	0	0	8.1172	11.829	0	9.5565	51.359	893.2	13805	0	0	0	0	0	0	0	0	0	0	9.398	11.004	0	0	21.119	55.749	610.57	13288	0	0	11.004	0	12.985	16.955	32.146	1080.3	14124	0	0	20.151	20.094	14.109	25.907	105.55	670.58	11092	0	15.095	29.708	10.122	50.08	32.653	143.22	1016.6	15070	0	0	20.539	41.702	40.137	34.556	90.82	1012	15241	0	0	12.86	8.4042	20.404	8.0025	114.09	804.53	11403	0	5.5563	21.154	66.855	63.399	27.696	76.201	858.7	12634	0	10.85	22.486	4.7144	13.839	6.8412	29.067	645.98	9895.9	0	19.25	24.505	0	0	0	70.936	937.92	11309	0	17.117	46.577	0	23.385	28.029	64.582	764.53	10368	0	0	8.6913	2.4269	14.39	0	12.4	319.03	5109.8	0	0	26.061	6.554	2.1366	8.9753	101.12	1077.9	16510	0	10.258	11.53	0	0	11.112	180.66	642.1	9767.9	9.1128	0	15.534	10.718	0	11.289	62.803	1207.7	18746	6.8575	0	7.8384	0	0	33.108	99.755	871.92	14704	0	0	25.06	0	0	0	76.141	537.46	8068.5	0	0	10.702	0	0	0	44.485	860.82	13299	8.4296	6.8346	59.468	9.1463	5.6929	19.556	121.85	1112.8	16601	0	1	0	1	0	0	3	6	7	0	1	0	1	0	0	4	4	7	0	1	1	1	1	0	4	6	7	0	0	1	0	0	0	2	8	8	0	0	3	0	0	1	2	6	7	0	0	1	0	0	1	4	8	9	0	0	0	2	0	1	2	9	10	0	0	0	0	1	1	2	4	5	0	0	1	0	1	1	4	6	6	0	0	1	0	1	1	1	5	6	0	0	2	1	0	0	2	5	6	0	0	2	1	2	2	5	8	9	0	0	1	0	0	2	3	7	8	0	0	0	1	0	1	2	8	8	0	0	1	0	1	2	4	6	7	0	0	0	1	2	1	3	7	9	1	3	3	3	3	5	3	8	8	2	6	4	4	2	4	4	7	9	1	2	0	2	1	2	3	8	8	4	5	6	2	1	5	4	9	11	1	4	3	3	3	3	4	10	12	3	4	8	4	4	3	4	8	11	2	4	2	3	3	4	4	10	12	3	5	2	4	3	4	5	10	11	1	3	3	6	4	7	4	9	9	4	5	6	5	6	6	4	7	7	2	7	8	0	3	7	6	10	10	0	4	6	5	3	4	4	9	10	3	3	5	2	2	4	7	8	8	0	0	0	0	0	0	0	0	0	3	5	2	2	1	5	5	9	9	3	6	3	5	2	4	3	9	10	1	5	3	4	4	6	4	8	8	3	5	3	2	5	7	4	9	9	3	5	3	6	4	6	7	9	9	2	2	3	1	1	2	2	10	10	1	1	3	2	3	4	1	7	8	6	5	3	3	4	5	7	9	9	1	3	3	4	3	7	5	9	11	1	3	1	1	0	2	5	9	9	0	0	1	0	1	1	6	9	10	0	0	1	0	1	2	3	10	10	0	0	2	0	0	1	2	11	12	1	0	1	1	0	0	4	7	9	0	0	1	1	0	1	5	8	8	0	0	0	0	0	0	0	0	0	0	1	1	0	0	2	3	5	7	0	0	1	0	1	1	2	6	6	0	0	1	2	1	2	4	8	9	0	1	2	1	3	2	4	7	8	0	0	3	2	2	3	6	8	9	0	0	1	1	2	1	4	8	8	0	1	1	3	3	2	3	6	7	0	1	2	1	2	1	2	6	7	0	2	2	0	0	0	3	7	8	0	2	2	0	2	1	2	4	6	0	0	1	1	1	0	2	5	7	0	0	3	1	1	1	7	13	13	0	1	1	0	0	1	4	7	8	1	0	1	1	0	1	5	10	11	1	0	1	0	0	4	3	7	9	0	0	2	0	0	0	3	8	10	0	0	1	0	0	0	3	10	11	1	1	2	1	1	2	6	10	11	40.3	45.1	45.1	45.1	61.7	51.5	51.5	45.1	44.2	40.3	40.3	54.4	45.1	44.2	51.5	45.1	51.5	58.3	51	58.3	58.3	51	58.3	51	58.3	40.8	58.3	40.8	51	0	58.3	58.3	51	51	51	58.3	40.8	51	58.3	58.3	61.7	61.7	61.7	44.2	44.2	0	56.8	54.4	55.3	54.4	61.7	54.4	48.1	44.2	54.4	33	45.1	61.7	51.5	61.7	61.7	61.7	61.7	61.7	39834000	490180	632390	531760	629170	704620	692630	626520	469160	525590	506910	605800	761520	630530	672600	738980	644240	645300	643070	654800	753920	854930	591720	716760	829020	592630	430140	635990	624110	556820	0	580040	521230	483650	649010	599350	801440	279190	583800	634380	600030	774690	770390	748720	597620	639520	0	779230	740130	615080	667480	718100	653030	579760	531880	570670	468980	558900	818840	712250	816700	681130	694700	750480	821400	541				138	4472;6638;6677;7649;10415;10972;11029;11056;11484;12228	True;True;True;True;True;True;True;True;True;True	4736;4737;7041;7081;8116;8117;11105;11706;11765;11793;12244;13034	218223;218224;218225;218226;218227;218228;218229;218230;218231;218232;218233;218234;218235;218236;218237;218238;218239;218240;218241;218242;218243;218244;218245;218246;218247;218248;218249;218250;218251;218252;218253;218254;218255;218256;218257;218258;218259;218260;218261;218262;218263;218264;218265;218266;218267;218268;218269;218270;218271;218272;218273;218274;218275;218276;218277;218278;218279;218280;218281;218282;218283;218284;218285;218286;218287;218288;218289;218290;218291;218292;218293;218294;218295;218296;218297;218298;218299;218300;218301;218302;218303;218304;218305;218306;218307;218308;218309;218310;218311;218312;218313;218314;218315;218316;218317;218318;218319;218320;218321;218322;218323;218324;218325;218326;218327;218328;218329;218330;218331;218332;218333;218334;218335;218336;218337;218338;218339;218340;218341;218342;218343;218344;218345;218346;218347;218348;218349;218350;218351;218352;218353;218354;218355;218356;218357;218358;218359;218360;218361;218362;218363;218364;218365;218366;218367;218368;218369;218370;218371;218372;218373;218374;218375;218376;218377;218378;218379;218380;218381;218382;218383;218384;218385;218386;218387;326491;326492;326493;326494;326495;326496;326497;326498;326499;326500;326501;326502;326503;326504;326505;326506;326507;326508;326509;326510;326511;326512;326513;326514;326515;326516;326517;326518;326519;326520;326521;326522;326523;326524;326525;326526;326527;326528;326529;326530;328688;328689;328690;328691;328692;328693;328694;328695;328696;328697;328698;328699;328700;328701;328702;328703;328704;328705;328706;328707;328708;328709;328710;328711;328712;328713;328714;328715;328716;328717;328718;328719;328720;328721;328722;328723;328724;328725;328726;328727;328728;328729;328730;328731;328732;328733;328734;328735;328736;328737;328738;328739;328740;328741;328742;328743;328744;328745;328746;328747;328748;328749;328750;328751;328752;328753;328754;328755;328756;328757;328758;328759;328760;328761;328762;328763;328764;328765;328766;328767;328768;328769;328770;328771;328772;328773;328774;328775;328776;328777;328778;328779;328780;328781;328782;328783;376354;376355;376356;376357;376358;376359;376360;376361;376362;376363;376364;376365;376366;376367;376368;376369;376370;376371;376372;376373;376374;376375;376376;376377;376378;376379;376380;376381;376382;376383;376384;376385;376386;376387;376388;376389;376390;376391;376392;376393;376394;376395;376396;376397;376398;376399;376400;376401;376402;509719;509720;509721;509722;509723;509724;509725;509726;509727;509728;509729;509730;509731;509732;509733;509734;509735;509736;509737;509738;509739;509740;509741;509742;509743;509744;509745;509746;509747;509748;509749;509750;509751;509752;509753;509754;509755;509756;509757;509758;509759;509760;509761;509762;509763;509764;509765;509766;509767;509768;509769;509770;509771;509772;509773;509774;536601;536602;536603;536604;536605;536606;536607;536608;536609;536610;536611;536612;536613;536614;536615;536616;536617;536618;536619;536620;536621;536622;536623;536624;536625;536626;536627;536628;536629;536630;536631;536632;536633;536634;536635;536636;536637;536638;539489;539490;539491;539492;539493;539494;539495;539496;539497;539498;539499;539500;539501;539502;539503;539504;539505;539506;539507;539508;539509;539510;539511;539512;539513;539514;539515;539516;539517;539518;539519;539520;539521;539522;539523;539524;539525;539526;539527;539528;539529;539530;539531;539532;539533;539534;539535;539536;539537;539538;539539;539540;539541;539542;539543;539544;539545;539546;539547;539548;539549;539550;540537;540538;540539;540540;540541;540542;540543;540544;540545;540546;540547;540548;540549;540550;540551;540552;540553;540554;540555;540556;540557;540558;540559;540560;540561;540562;540563;540564;540565;540566;540567;540568;540569;540570;540571;540572;540573;540574;540575;540576;540577;540578;540579;540580;540581;540582;540583;540584;540585;540586;540587;540588;540589;540590;540591;540592;540593;540594;540595;540596;540597;540598;562481;562482;562483;562484;562485;562486;562487;562488;562489;562490;562491;562492;562493;562494;562495;562496;562497;562498;562499;562500;562501;562502;562503;562504;562505;562506;562507;562508;562509;562510;562511;562512;562513;562514;562515;562516;562517;562518;562519;562520;562521;562522;562523;562524;562525;562526;562527;562528;562529;562530;562531;562532;562533;562534;562535;562536;562537;562538;562539;562540;562541;562542;601526;601527;601528;601529;601530;601531;601532;601533;601534;601535;601536;601537;601538;601539;601540;601541;601542;601543;601544;601545;601546;601547;601548;601549;601550;601551;601552;601553;601554;601555;601556;601557;601558;601559;601560;601561;601562;601563;601564;601565;601566;601567;601568;601569;601570;601571;601572;601573;601574;601575;601576;601577;601578;601579;601580;601581;601582;601583;601584;601585;601586;601587	129830;129831;129832;129833;129834;129835;129836;129837;129838;129839;129840;129841;129842;129843;129844;129845;129846;129847;129848;129849;129850;129851;129852;129853;129854;129855;129856;129857;129858;129859;129860;129861;129862;129863;129864;129865;129866;129867;129868;129869;129870;129871;129872;129873;129874;129875;129876;129877;129878;129879;129880;129881;129882;129883;129884;129885;129886;129887;129888;129889;129890;129891;129892;129893;129894;129895;129896;129897;129898;129899;129900;129901;129902;129903;129904;129905;129906;129907;129908;129909;129910;129911;129912;129913;129914;129915;129916;129917;129918;129919;129920;129921;129922;129923;129924;129925;129926;129927;129928;129929;129930;129931;129932;129933;129934;129935;129936;129937;129938;129939;129940;129941;129942;129943;129944;129945;129946;129947;129948;129949;129950;129951;129952;129953;129954;129955;129956;129957;129958;129959;129960;129961;129962;129963;129964;129965;192267;192268;192269;192270;192271;192272;193626;193627;193628;193629;193630;193631;193632;193633;193634;193635;193636;193637;193638;193639;193640;193641;193642;193643;193644;193645;193646;193647;193648;193649;193650;193651;193652;193653;193654;193655;193656;193657;193658;193659;193660;193661;193662;193663;193664;193665;193666;193667;193668;193669;193670;193671;193672;193673;193674;221576;221577;221578;221579;221580;221581;221582;221583;221584;221585;221586;221587;221588;221589;221590;221591;221592;221593;221594;221595;221596;221597;221598;221599;221600;221601;221602;221603;221604;221605;221606;221607;221608;221609;221610;221611;221612;221613;221614;221615;221616;221617;221618;221619;221620;221621;297482;297483;297484;297485;297486;297487;297488;297489;297490;297491;297492;297493;297494;297495;297496;297497;297498;297499;297500;297501;297502;297503;297504;297505;297506;297507;297508;297509;297510;297511;297512;297513;297514;297515;297516;297517;297518;297519;297520;297521;297522;297523;297524;297525;313771;313772;313773;313774;313775;313776;313777;313778;313779;313780;313781;313782;313783;313784;313785;313786;313787;313788;313789;313790;313791;313792;313793;313794;313795;313796;313797;313798;313799;313800;313801;313802;315372;315373;315374;315375;315376;315377;315378;315379;315380;315381;315382;315383;315384;315385;315386;315387;315388;315389;315390;315391;315392;315393;315394;315395;315396;315397;315398;315399;315400;315401;315402;315403;315404;315405;315406;315407;315408;315409;315410;315411;315412;315413;315414;315415;315416;315417;315418;315419;315420;315421;315422;315423;315424;315425;315426;315427;315428;315429;315430;315431;315432;315992;315993;315994;315995;315996;315997;315998;315999;316000;316001;316002;316003;316004;316005;316006;316007;316008;316009;316010;316011;316012;316013;316014;316015;316016;316017;316018;316019;316020;316021;316022;316023;316024;316025;316026;316027;316028;316029;316030;316031;316032;316033;316034;316035;316036;316037;316038;316039;316040;316041;316042;316043;316044;316045;316046;316047;330155;330156;330157;330158;330159;330160;330161;330162;330163;330164;330165;330166;330167;330168;330169;330170;330171;330172;330173;330174;330175;330176;330177;330178;330179;330180;330181;330182;330183;330184;330185;330186;330187;330188;330189;330190;330191;330192;330193;330194;330195;330196;330197;330198;330199;330200;330201;330202;330203;330204;330205;330206;330207;330208;330209;330210;330211;330212;330213;354163;354164;354165;354166;354167;354168;354169;354170;354171;354172;354173;354174;354175;354176;354177;354178;354179;354180;354181;354182;354183;354184;354185;354186;354187;354188;354189;354190;354191;354192;354193;354194;354195;354196;354197;354198;354199;354200;354201;354202;354203;354204;354205;354206;354207;354208;354209;354210;354211;354212;354213;354214	129881;192267;193656;221578;297520;313794;315413;316027;330171;354195	60;61	1;22	-1	O43399
O43488	O43488	2	2	2	Aflatoxin B1 aldehyde reductase member 2	AKR7A2	sp|O43488|ARK72_HUMAN Aflatoxin B1 aldehyde reductase member 2 OS=Homo sapiens OX=9606 GN=AKR7A2 PE=1 SV=3	1	2	2	2	1	1	1	1	1	1	1	1	1	1	1	1	1	1	1	0	2	1	1	2	1	1	1	1	2	0	1	2	2	0	2	2	1	2	1	1	0	2	2	1	2	2	1	1	2	0	2	1	1	2	1	1	1	1	2	1	1	2	2	2	2	2	1	1	1	1	1	1	1	1	1	1	1	1	1	1	1	1	1	0	2	1	1	2	1	1	1	1	2	0	1	2	2	0	2	2	1	2	1	1	0	2	2	1	2	2	1	1	2	0	2	1	1	2	1	1	1	1	2	1	1	2	2	2	2	2	1	1	1	1	1	1	1	1	1	1	1	1	1	1	1	1	1	0	2	1	1	2	1	1	1	1	2	0	1	2	2	0	2	2	1	2	1	1	0	2	2	1	2	2	1	1	2	0	2	1	1	2	1	1	1	1	2	1	1	2	2	2	2	2	1	1	8.4	8.4	8.4	39.589	359	359	0	19.698	By matching	By MS/MS	By matching	By matching	By MS/MS	By MS/MS	By MS/MS	By MS/MS	By matching	By matching	By matching	By MS/MS	By MS/MS	By MS/MS	By MS/MS		By matching	By matching	By MS/MS	By MS/MS	By MS/MS	By matching	By MS/MS	By MS/MS	By MS/MS		By matching	By MS/MS	By MS/MS		By matching	By MS/MS	By matching	By MS/MS	By MS/MS	By MS/MS		By matching	By matching	By matching	By MS/MS	By MS/MS	By MS/MS	By matching	By MS/MS		By matching	By MS/MS	By MS/MS	By MS/MS	By MS/MS	By MS/MS	By MS/MS	By MS/MS	By MS/MS	By MS/MS	By MS/MS	By MS/MS	By MS/MS	By MS/MS	By MS/MS	By MS/MS	By MS/MS	By MS/MS	0	0	0	0	0	0	0	0	0	0	0	0	0	0	0	0	2.4189	80.926	0	0	0	0	0	0	0	0	0	0	0	0	0	0	0	0	0	0	0	0	10.401	0	0	0	8.1186	12.392	48.904	0	0	0	0	0	0	0	7.1217	143.3	0	0	0	0	0	0	0	13.859	295.72	0	0	0	0	0	0	0	0	25.513	0	0	0	0	0	0	0	0	0	0	0	0	0	0	0	0	0	0	0	0	0	0	0	0	0	0	0	0	0	0	0	0	0	0	13.524	124.29	0	0	0	0	0	0	0	0	174.21	0	0	0	0	0	0	0	0	65.237	0	0	0	0	0	0	0	28.972	158.96	0	0	0	0	0	0	0	0	0	0	0	0	0	0	0	0	0	0	0	0	0	0	0	0	0	0	0	0	0	9.7894	0	0	4.5589	0	30.411	275.14	0	0	0	0	0	0	0	5.7116	139.43	0	0	0	0	0	0	0	9.5425	57.753	0	0	0	0	0	0	0	0	0	0	0	12.401	0	0	0	0	0	81.519	0	0	0	0	0	0	0	3.7157	169.32	0	0	0	0	0	0	0	0	41.323	0	0	0	0	0	0	0	0	0	0	0	0	0	0	0	0	0	0	0	0	0	0	0	0	0	0	107.11	0	0	0	0	0	0	0	9.3898	84.64	0	0	0	0	0	0	0	0	0	0	0	0	0	0	0	0	0	0	0	0	0	0	0	0	0	28.247	65.447	0	0	0	0	0	0	0	0	0	0	0	0	0	0	0	0	0	29.598	0	0	0	0	0	0	0	5.8593	48.355	0	0	0	0	0	0	0	0	88.11	0	0	0	0	0	0	0	0	0	0	0	0	0	0	0	0	0	0	0	0	0	0	0	0	0	0	0	0	0	0	0	0	0	0	0	0	0	0	0	0	0	0	0	13.587	230.89	0	0	0	0	0	0	0	9.8607	168.79	0	0	0	0	0	0	0	28.846	82.142	0	0	0	0	0	0	0	0	0	0	0	0	0	0	0	0	19.418	136.9	0	0	0	0	0	0	0	0	0	0	0	0	0	0	0	0	0	0	0	0	0	0	0	0	0	4.556	115.03	0	0	0	0	0	0	0	7.6862	156.97	0	0	0	0	0	0	0	7.2655	104.64	0	0	0	0	0	0	0	16.287	81.51	0	0	0	0	0	0	0	9.2609	153.88	0	0	0	0	0	0	0	19.233	88.975	0	0	0	0	0	0	0	0	24.949	0	0	0	0	0	0	0	8.1144	82.331	0	0	0	0	0	0	0	8.8321	36.877	0	0	0	0	0	0	0	0	38.609	0	0	0	0	0	0	0	0	166.24	0	0	0	0	0	0	0	0	140.92	0	0	0	0	0	0	15.24	8.9733	247.16	0	0	0	0	0	0	0	0	78.135	0	0	0	0	0	0	0	0	142.48	0	0	0	0	0	0	0	0	132.05	0	0	0	0	0	0	0	21.686	108.26		0	0	0	0	0	0	0	0	0	0	0	0	0	0	0	0	2.4189	80.926	0	0	0	0	0	0	0	0	0	0	0	0	0	0	0	0	0	0	0	0	10.401	0	0	0	8.1186	12.392	48.904	0	0	0	0	0	0	0	7.1217	143.3	0	0	0	0	0	0	0	13.859	295.72	0	0	0	0	0	0	0	0	25.513	0	0	0	0	0	0	0	0	0	0	0	0	0	0	0	0	0	0	0	0	0	0	0	0	0	0	0	0	0	0	0	0	0	0	13.524	124.29	0	0	0	0	0	0	0	0	174.21	0	0	0	0	0	0	0	0	65.237	0	0	0	0	0	0	0	28.972	158.96	0	0	0	0	0	0	0	0	0	0	0	0	0	0	0	0	0	0	0	0	0	0	0	0	0	0	0	0	0	9.7894	0	0	4.5589	0	30.411	275.14	0	0	0	0	0	0	0	5.7116	139.43	0	0	0	0	0	0	0	9.5425	57.753	0	0	0	0	0	0	0	0	0	0	0	12.401	0	0	0	0	0	81.519	0	0	0	0	0	0	0	3.7157	169.32	0	0	0	0	0	0	0	0	41.323	0	0	0	0	0	0	0	0	0	0	0	0	0	0	0	0	0	0	0	0	0	0	0	0	0	0	107.11	0	0	0	0	0	0	0	9.3898	84.64	0	0	0	0	0	0	0	0	0	0	0	0	0	0	0	0	0	0	0	0	0	0	0	0	0	28.247	65.447	0	0	0	0	0	0	0	0	0	0	0	0	0	0	0	0	0	29.598	0	0	0	0	0	0	0	5.8593	48.355	0	0	0	0	0	0	0	0	88.11	0	0	0	0	0	0	0	0	0	0	0	0	0	0	0	0	0	0	0	0	0	0	0	0	0	0	0	0	0	0	0	0	0	0	0	0	0	0	0	0	0	0	0	13.587	230.89	0	0	0	0	0	0	0	9.8607	168.79	0	0	0	0	0	0	0	28.846	82.142	0	0	0	0	0	0	0	0	0	0	0	0	0	0	0	0	19.418	136.9	0	0	0	0	0	0	0	0	0	0	0	0	0	0	0	0	0	0	0	0	0	0	0	0	0	4.556	115.03	0	0	0	0	0	0	0	7.6862	156.97	0	0	0	0	0	0	0	7.2655	104.64	0	0	0	0	0	0	0	16.287	81.51	0	0	0	0	0	0	0	9.2609	153.88	0	0	0	0	0	0	0	19.233	88.975	0	0	0	0	0	0	0	0	24.949	0	0	0	0	0	0	0	8.1144	82.331	0	0	0	0	0	0	0	8.8321	36.877	0	0	0	0	0	0	0	0	38.609	0	0	0	0	0	0	0	0	166.24	0	0	0	0	0	0	0	0	140.92	0	0	0	0	0	0	15.24	8.9733	247.16	0	0	0	0	0	0	0	0	78.135	0	0	0	0	0	0	0	0	142.48	0	0	0	0	0	0	0	0	132.05	0	0	0	0	0	0	0	21.686	108.26	0	0	0	0	0	0	0	0	0	0	0	0	0	0	0	0	1	1	0	0	0	0	0	0	0	0	0	0	0	0	0	0	0	0	0	0	0	0	1	0	0	0	1	1	1	0	0	0	0	0	0	0	1	1	0	0	0	0	0	0	0	1	1	0	0	0	0	0	0	0	0	1	0	0	0	0	0	0	0	0	0	0	0	0	0	0	0	0	0	0	0	0	0	0	0	0	0	0	0	0	0	0	0	0	0	0	1	1	0	0	0	0	0	0	0	0	1	0	0	0	0	0	0	0	0	1	0	0	0	0	0	0	0	1	1	0	0	0	0	0	0	0	0	0	0	0	0	0	0	0	0	0	0	0	0	0	0	0	0	0	0	0	0	0	1	0	0	1	0	1	1	0	0	0	0	0	0	0	1	1	0	0	0	0	0	0	0	1	1	0	0	0	0	0	0	0	0	0	0	0	1	0	0	0	0	0	1	0	0	0	0	0	0	0	1	1	0	0	0	0	0	0	0	0	1	0	0	0	0	0	0	0	0	0	0	0	0	0	0	0	0	0	0	0	0	0	0	0	0	0	0	1	0	0	0	0	0	0	0	1	1	0	0	0	0	0	0	0	0	0	0	0	0	0	0	0	0	0	0	0	0	0	0	0	0	0	1	1	0	0	0	0	0	0	0	0	0	0	0	0	0	0	0	0	0	1	0	0	0	0	0	0	0	1	1	0	0	0	0	0	0	0	0	1	0	0	0	0	0	0	0	0	0	0	0	0	0	0	0	0	0	0	0	0	0	0	0	0	0	0	0	0	0	0	0	0	0	0	0	0	0	0	0	0	0	0	0	1	1	0	0	0	0	0	0	0	1	1	0	0	0	0	0	0	0	1	1	0	0	0	0	0	0	0	0	0	0	0	0	0	0	0	0	1	1	0	0	0	0	0	0	0	0	0	0	0	0	0	0	0	0	0	0	0	0	0	0	0	0	0	1	1	0	0	0	0	0	0	0	1	1	0	0	0	0	0	0	0	1	1	0	0	0	0	0	0	0	1	1	0	0	0	0	0	0	0	1	1	0	0	0	0	0	0	0	1	1	0	0	0	0	0	0	0	0	1	0	0	0	0	0	0	0	1	1	0	0	0	0	0	0	0	1	1	0	0	0	0	0	0	0	0	1	0	0	0	0	0	0	0	0	1	0	0	0	0	0	0	0	0	1	0	0	0	0	0	0	1	1	1	0	0	0	0	0	0	0	0	1	0	0	0	0	0	0	0	0	1	0	0	0	0	0	0	0	0	1	0	0	0	0	0	0	0	1	1	5.3	5.3	5.3	5.3	5.3	5.3	5.3	5.3	5.3	5.3	5.3	5.3	5.3	5.3	5.3	0	8.4	3.1	3.1	8.4	5.3	5.3	5.3	5.3	8.4	0	3.1	8.4	8.4	0	8.4	8.4	5.3	8.4	5.3	5.3	0	8.4	8.4	3.1	8.4	8.4	5.3	5.3	8.4	0	8.4	5.3	5.3	8.4	5.3	5.3	5.3	5.3	8.4	5.3	5.3	8.4	8.4	8.4	8.4	8.4	5.3	5.3	843090	7421.2	12614	6394.8	9845.9	16732	21573	17546	11225	10604	15755	11512	13104	19034	14756	17839	0	9659	8435.4	11823	20639	15573	5432.7	11082	18872	14171	0	9030.8	14789	11137	0	8599	11015	5239	7244.7	8335.6	17272	0	16296	7142.8	9192.6	17796	16943	14599	9251.3	23466	0	13918	17219	15670	20277	17163	16586	17146	14245	18070	15529	15090	21893	22513	21674	19713	16368	15715	15305	42				139	732;3547	True;True	760;3740	35143;35144;35145;35146;35147;35148;35149;35150;35151;35152;35153;35154;35155;35156;35157;35158;35159;35160;35161;35162;35163;35164;35165;35166;35167;35168;35169;35170;35171;35172;35173;35174;35175;35176;35177;35178;35179;35180;35181;35182;35183;35184;35185;35186;35187;35188;35189;35190;35191;35192;35193;35194;35195;35196;35197;35198;35199;35200;171622;171623;171624;171625;171626;171627;171628;171629;171630;171631;171632;171633;171634;171635;171636;171637;171638;171639;171640;171641;171642;171643;171644;171645;171646	21026;21027;21028;21029;21030;21031;21032;21033;21034;21035;21036;21037;21038;21039;21040;21041;21042;21043;21044;21045;21046;21047;21048;21049;21050;21051;21052;21053;21054;21055;21056;21057;21058;21059;21060;21061;21062;21063;21064;21065;21066;102290	21037;102290			-1	O43488
O43583	O43583	4	4	4	Density-regulated protein	DENR	sp|O43583|DENR_HUMAN Density-regulated protein OS=Homo sapiens OX=9606 GN=DENR PE=1 SV=2	1	4	4	4	3	3	3	3	3	3	3	3	3	3	3	3	3	3	2	2	2	4	3	2	3	3	3	2	4	2	3	3	3	0	3	3	3	2	3	2	1	3	4	4	3	3	2	3	3	0	2	3	3	4	2	3	2	3	3	2	4	2	3	2	4	3	3	3	3	3	3	3	3	3	3	3	3	3	3	3	3	3	2	2	2	4	3	2	3	3	3	2	4	2	3	3	3	0	3	3	3	2	3	2	1	3	4	4	3	3	2	3	3	0	2	3	3	4	2	3	2	3	3	2	4	2	3	2	4	3	3	3	3	3	3	3	3	3	3	3	3	3	3	3	3	3	2	2	2	4	3	2	3	3	3	2	4	2	3	3	3	0	3	3	3	2	3	2	1	3	4	4	3	3	2	3	3	0	2	3	3	4	2	3	2	3	3	2	4	2	3	2	4	3	3	3	25.3	25.3	25.3	22.092	198	198	0	20.474	By MS/MS	By MS/MS	By MS/MS	By MS/MS	By MS/MS	By MS/MS	By MS/MS	By MS/MS	By MS/MS	By MS/MS	By MS/MS	By MS/MS	By MS/MS	By MS/MS	By MS/MS	By MS/MS	By matching	By MS/MS	By MS/MS	By MS/MS	By MS/MS	By MS/MS	By matching	By matching	By MS/MS	By matching	By MS/MS	By MS/MS	By MS/MS		By MS/MS	By MS/MS	By MS/MS	By matching	By MS/MS	By matching	By matching	By MS/MS	By MS/MS	By MS/MS	By MS/MS	By MS/MS	By MS/MS	By MS/MS	By MS/MS		By matching	By MS/MS	By MS/MS	By MS/MS	By MS/MS	By MS/MS	By MS/MS	By MS/MS	By MS/MS	By MS/MS	By MS/MS	By MS/MS	By MS/MS	By MS/MS	By MS/MS	By MS/MS	By MS/MS	By MS/MS	0	0	6.2662	0	0	0	9.3187	113.52	1711.4	0	0	0	0	0	0	0	15.245	265.61	0	0	0	0	7.2804	0	0	34.721	471.51	0	0	6.8377	0	0	0	0	6.6946	222.91	0	0	0	0	0	0	6.839	142.41	1883.4	0	9.5461	0	0	0	0	6.9785	91.135	1419.5	0	0	0	0	0	0	0	16.38	209.61	0	0	0	0	0	0	8.1181	119.51	1600.3	0	0	0	0	0	0	11.858	78.464	1654.5	0	0	0	0	0	0	0	6.6904	340.47	0	0	0	0	0	0	0	6.9796	276.65	0	0	0	0	0	0	0	9.2605	272	0	0	19.227	0	7.5533	0	0	192.43	2468.2	0	0	0	8.5532	0	10.398	0	180.67	2168.8	0	0	0	0	0	0	0	0	255.25	0	0	0	0	0	0	0	31.187	637.39	0	0	0	0	0	0	0	0	0	0	20.381	7.5503	25.817	5.2647	13.952	23.169	95.916	1185.1	0	9.546	0	0	17.525	7.2656	0	231.17	3195.3	27.973	5.5489	0	0	22.48	51.245	8.6912	194.29	2657	14.972	10.718	29.841	7.8549	9.0034	17.57	6.5692	235.01	3898.1	0	38.184	0	11.554	0	18.447	0	73.405	1484.2	0	0	0	0	0	0	0	0	0	0	0	0	0	0	0	0	0	0	0	58.279	16.24	24.118	0	21.079	21.4	251.53	3649.8	0	0	0	0	0	0	0	0	0	6.119	28.06	18.08	0	29.92	50.72	36.39	201.3	2787.2	3.8424	12.287	0	0	8.9717	15.385	10.966	98.099	1321.1	13.811	32.209	0	11.422	6.4293	31.146	0	343.56	5004.7	0	0	0	0	0	0	0	0	0	0	0	0	0	0	0	0	22.571	252.59	0	9.8242	31.817	6.2689	0	22.357	24.138	195.55	3580.3	8.2619	0	20.513	0	17.931	22.207	0	166.61	2824.3	0	0	0	0	0	0	0	0	0	10.53	0	0	0	0	6.1258	0	43.701	156.72	0	0	0	0	0	0	0	0	0	0	0	0	0	0	0	0	0	0	0	0	0	0	0	0	0	20.726	174.38	0	22.712	0	0	0	0	0	0	562.11	0	0	0	24.928	10.718	5.6946	14.39	163.74	2540.9	0	0	0	0	0	0	10.686	35.483	291.87	0	0	0	0	0	0	0	36.713	203.47	0	0	0	0	0	0	0	24.578	317.34	0	0	0	0	0	0	0	48.347	404.67	0	0	0	0	0	0	0	11.533	251.82	0	0	0	0	0	0	0	0	0	0	0	0	0	0	0	0	0	0	0	0	0	0	0	0	0	23.856	178.4	0	0	0	0	16.372	9.5431	17.807	150.04	1545.8	0	0	0	0	0	0	0	16.433	235.45	0	0	6.2597	0	0	0	0	0	220.85	0	0	0	0	0	0	0	38.317	277.15	0	0	0	10.404	10.288	0	14.447	94.497	2188.6	12.109	0	25.565	14.389	0	18.105	55.164	453.59	11265	0	0	0	0	0	0	11.429	167.95	2740	0	0	0	0	0	0	0	5.4132	109.43	0	0	0	0	0	0	0	37.472	175.97	0	0	0	0	0	0	10.682	16.57	347.97	0	0	0	0	0	0	0	8.6912	171.51	0	0	0	0	0	0	0	9.8608	359.56	0	0	0	0	0	0	0	64.247	624.96	0	0	0	0	0	0	6.124	44.889	535.45	0	0	7.2604	0	0	0	0	65.754	1301.7	0	0	0	0	0	0	0	15.818	301.23		0	0	6.2662	0	0	0	9.3187	113.52	1711.4	0	0	0	0	0	0	0	15.245	265.61	0	0	0	0	7.2804	0	0	34.721	471.51	0	0	6.8377	0	0	0	0	6.6946	222.91	0	0	0	0	0	0	6.839	142.41	1883.4	0	9.5461	0	0	0	0	6.9785	91.135	1419.5	0	0	0	0	0	0	0	16.38	209.61	0	0	0	0	0	0	8.1181	119.51	1600.3	0	0	0	0	0	0	11.858	78.464	1654.5	0	0	0	0	0	0	0	6.6904	340.47	0	0	0	0	0	0	0	6.9796	276.65	0	0	0	0	0	0	0	9.2605	272	0	0	19.227	0	7.5533	0	0	192.43	2468.2	0	0	0	8.5532	0	10.398	0	180.67	2168.8	0	0	0	0	0	0	0	0	255.25	0	0	0	0	0	0	0	31.187	637.39	0	0	0	0	0	0	0	0	0	0	20.381	7.5503	25.817	5.2647	13.952	23.169	95.916	1185.1	0	9.546	0	0	17.525	7.2656	0	231.17	3195.3	27.973	5.5489	0	0	22.48	51.245	8.6912	194.29	2657	14.972	10.718	29.841	7.8549	9.0034	17.57	6.5692	235.01	3898.1	0	38.184	0	11.554	0	18.447	0	73.405	1484.2	0	0	0	0	0	0	0	0	0	0	0	0	0	0	0	0	0	0	0	58.279	16.24	24.118	0	21.079	21.4	251.53	3649.8	0	0	0	0	0	0	0	0	0	6.119	28.06	18.08	0	29.92	50.72	36.39	201.3	2787.2	3.8424	12.287	0	0	8.9717	15.385	10.966	98.099	1321.1	13.811	32.209	0	11.422	6.4293	31.146	0	343.56	5004.7	0	0	0	0	0	0	0	0	0	0	0	0	0	0	0	0	22.571	252.59	0	9.8242	31.817	6.2689	0	22.357	24.138	195.55	3580.3	8.2619	0	20.513	0	17.931	22.207	0	166.61	2824.3	0	0	0	0	0	0	0	0	0	10.53	0	0	0	0	6.1258	0	43.701	156.72	0	0	0	0	0	0	0	0	0	0	0	0	0	0	0	0	0	0	0	0	0	0	0	0	0	20.726	174.38	0	22.712	0	0	0	0	0	0	562.11	0	0	0	24.928	10.718	5.6946	14.39	163.74	2540.9	0	0	0	0	0	0	10.686	35.483	291.87	0	0	0	0	0	0	0	36.713	203.47	0	0	0	0	0	0	0	24.578	317.34	0	0	0	0	0	0	0	48.347	404.67	0	0	0	0	0	0	0	11.533	251.82	0	0	0	0	0	0	0	0	0	0	0	0	0	0	0	0	0	0	0	0	0	0	0	0	0	23.856	178.4	0	0	0	0	16.372	9.5431	17.807	150.04	1545.8	0	0	0	0	0	0	0	16.433	235.45	0	0	6.2597	0	0	0	0	0	220.85	0	0	0	0	0	0	0	38.317	277.15	0	0	0	10.404	10.288	0	14.447	94.497	2188.6	12.109	0	25.565	14.389	0	18.105	55.164	453.59	11265	0	0	0	0	0	0	11.429	167.95	2740	0	0	0	0	0	0	0	5.4132	109.43	0	0	0	0	0	0	0	37.472	175.97	0	0	0	0	0	0	10.682	16.57	347.97	0	0	0	0	0	0	0	8.6912	171.51	0	0	0	0	0	0	0	9.8608	359.56	0	0	0	0	0	0	0	64.247	624.96	0	0	0	0	0	0	6.124	44.889	535.45	0	0	7.2604	0	0	0	0	65.754	1301.7	0	0	0	0	0	0	0	15.818	301.23	0	0	1	0	0	0	1	2	2	0	0	0	0	0	0	0	1	1	0	0	0	0	1	0	0	1	1	0	0	1	0	0	0	0	1	1	0	0	0	0	0	0	1	2	2	0	1	0	0	0	0	1	2	2	0	0	0	0	0	0	0	1	1	0	0	0	0	0	0	1	2	2	0	0	0	0	0	0	1	2	2	0	0	0	0	0	0	0	1	1	0	0	0	0	0	0	0	1	1	0	0	0	0	0	0	0	1	1	0	0	1	0	1	0	0	2	2	0	0	0	1	0	1	0	2	2	0	0	0	0	0	0	0	0	1	0	0	0	0	0	0	0	1	1	0	0	0	0	0	0	0	0	0	0	2	1	1	1	1	1	2	2	0	1	0	0	2	1	0	2	2	1	1	0	0	1	1	1	1	1	1	1	1	1	1	1	1	2	2	0	1	0	1	0	1	0	2	2	0	0	0	0	0	0	0	0	0	0	0	0	0	0	0	0	0	0	0	2	2	2	0	2	2	3	3	0	0	0	0	0	0	0	0	0	1	2	1	0	2	2	2	1	2	1	1	0	0	1	1	1	2	2	1	2	0	1	1	2	0	3	3	0	0	0	0	0	0	0	0	0	0	0	0	0	0	0	0	1	1	0	1	2	1	0	2	1	2	2	1	0	1	0	1	1	0	2	2	0	0	0	0	0	0	0	0	0	1	0	0	0	0	1	0	1	1	0	0	0	0	0	0	0	0	0	0	0	0	0	0	0	0	0	0	0	0	0	0	0	0	0	1	1	0	1	0	0	0	0	0	0	1	0	0	0	2	1	1	1	3	3	0	0	0	0	0	0	1	1	1	0	0	0	0	0	0	0	1	1	0	0	0	0	0	0	0	1	1	0	0	0	0	0	0	0	1	1	0	0	0	0	0	0	0	1	1	0	0	0	0	0	0	0	0	0	0	0	0	0	0	0	0	0	0	0	0	0	0	0	0	0	1	1	0	0	0	0	1	1	2	2	2	0	0	0	0	0	0	0	1	1	0	0	1	0	0	0	0	0	1	0	0	0	0	0	0	0	1	1	0	0	0	1	1	0	1	1	1	1	0	1	1	0	1	1	3	3	0	0	0	0	0	0	1	2	2	0	0	0	0	0	0	0	1	1	0	0	0	0	0	0	0	1	1	0	0	0	0	0	0	1	1	1	0	0	0	0	0	0	0	1	1	0	0	0	0	0	0	0	1	1	0	0	0	0	0	0	0	1	1	0	0	0	0	0	0	1	1	1	0	0	1	0	0	0	0	1	2	0	0	0	0	0	0	0	1	1	17.2	17.2	17.2	17.2	17.2	17.2	17.2	17.2	17.2	17.2	17.2	17.2	17.2	17.2	13.1	13.1	13.1	25.3	17.2	13.1	16.2	17.2	17.2	8.1	25.3	8.1	17.2	17.2	17.2	0	17.2	17.2	17.2	13.1	17.2	8.1	4	17.2	25.3	25.3	21.2	21.2	13.1	17.2	17.2	0	13.1	17.2	17.2	25.3	13.1	21.2	8.1	17.2	17.2	13.1	25.3	13.1	21.2	13.1	25.3	17.2	17.2	17.2	5689900	120750	106610	119370	122470	102150	115670	113860	124300	101890	129630	109150	96924	117660	100510	49357	52207	38455	125980	104460	33694	162600	76949	89214	106800	91473	79149	97414	100130	109090	0	78821	89599	92806	45114	92014	94990	9295.8	97193	128480	132760	50409	51595	49127	85202	115320	0	44635	108600	121420	114330	38542	46832	116300	116680	99961	41445	125960	47913	48623	39355	104070	134060	98240	132300	80				140	6376;8005;8749;12438	True;True;True;True	6761;8558;9337;13259	313662;313663;313664;313665;313666;313667;313668;313669;313670;313671;313672;313673;313674;313675;313676;313677;313678;313679;313680;313681;313682;313683;313684;313685;313686;313687;313688;313689;313690;313691;313692;313693;313694;313695;313696;313697;313698;313699;313700;313701;313702;313703;313704;313705;313706;313707;313708;313709;313710;313711;313712;313713;313714;313715;313716;313717;313718;313719;313720;313721;313722;313723;393206;393207;393208;393209;393210;393211;393212;393213;393214;393215;393216;393217;393218;393219;393220;393221;393222;393223;393224;393225;393226;393227;393228;393229;393230;393231;393232;393233;393234;393235;393236;393237;393238;393239;393240;393241;393242;393243;393244;393245;393246;393247;393248;393249;393250;393251;429171;429172;429173;429174;429175;429176;429177;429178;429179;429180;429181;429182;429183;429184;429185;429186;429187;429188;429189;429190;429191;429192;429193;429194;429195;429196;429197;429198;429199;429200;429201;429202;429203;429204;429205;429206;429207;429208;429209;429210;429211;429212;429213;429214;429215;429216;429217;429218;429219;429220;429221;429222;429223;429224;429225;429226;612227;612228;612229;612230;612231;612232;612233;612234;612235;612236;612237;612238	185294;185295;185296;185297;185298;185299;185300;185301;229921;229922;229923;229924;229925;229926;229927;229928;229929;229930;229931;229932;229933;229934;229935;229936;229937;250933;250934;250935;250936;250937;250938;250939;250940;250941;250942;250943;250944;250945;250946;250947;250948;250949;250950;250951;250952;250953;250954;250955;250956;250957;250958;250959;250960;250961;250962;250963;250964;250965;250966;250967;250968;250969;250970;250971;250972;250973;250974;250975;250976;250977;250978;250979;250980;250981;250982;360688;360689;360690;360691;360692	185300;229929;250960;360688			-1	O43583
O43615	O43615	2	2	2	Mitochondrial import inner membrane translocase subunit TIM44	TIMM44	sp|O43615|TIM44_HUMAN Mitochondrial import inner membrane translocase subunit TIM44 OS=Homo sapiens OX=9606 GN=TIMM44 PE=1 SV=2	1	2	2	2	1	0	1	2	2	0	2	1	0	0	0	2	1	0	0	0	0	1	1	1	0	1	0	1	1	0	0	0	0	0	0	0	1	0	1	0	0	0	1	1	1	0	0	1	1	0	1	0	0	1	0	1	1	0	0	1	2	1	0	0	0	0	0	0	1	0	1	2	2	0	2	1	0	0	0	2	1	0	0	0	0	1	1	1	0	1	0	1	1	0	0	0	0	0	0	0	1	0	1	0	0	0	1	1	1	0	0	1	1	0	1	0	0	1	0	1	1	0	0	1	2	1	0	0	0	0	0	0	1	0	1	2	2	0	2	1	0	0	0	2	1	0	0	0	0	1	1	1	0	1	0	1	1	0	0	0	0	0	0	0	1	0	1	0	0	0	1	1	1	0	0	1	1	0	1	0	0	1	0	1	1	0	0	1	2	1	0	0	0	0	0	0	5.1	5.1	5.1	51.355	452	452	0	4.3156	By matching		By matching	By matching	By MS/MS		By matching	By matching				By MS/MS	By matching					By MS/MS	By MS/MS	By MS/MS		By matching		By matching	By matching								By matching		By MS/MS				By matching	By matching	By matching			By matching	By matching		By MS/MS			By matching		By MS/MS	By matching			By matching	By matching	By matching							0	0	0	0	0	0	0	0	0	0	0	0	0	0	0	0	0	0	0	0	0	0	0	0	0	0	0	0	0	0	0	0	0	0	0	0	0	0	16.098	0	0	0	0	0	227.44	0	0	0	0	0	0	0	0	0	0	0	0	0	0	0	0	0	0	0	0	0	0	0	0	0	0	0	0	0	0	0	0	0	0	0	0	0	0	0	0	0	0	0	0	0	0	0	0	0	0	0	0	0	0	0	0	0	0	0	15.097	12.394	28.414	350.42	0	0	0	0	0	0	0	0	0	0	0	0	0	0	0	0	0	0	0	0	0	0	0	0	0	0	0	0	0	0	0	0	0	0	0	0	0	0	0	0	0	0	0	0	0	0	0	9.9732	0	0	18.683	0	22.693	460.85	0	0	0	0	6.7168	0	0	93.262	843.52	0	0	10.275	0	10.981	12.147	16.376	38.61	629.88	0	0	0	0	0	0	0	0	0	0	0	0	0	0	0	0	0	0	0	0	0	0	0	0	0	0	0	0	0	0	0	0	0	0	0	0	0	0	0	0	0	0	0	0	0	0	0	0	0	0	0	0	0	0	0	0	0	0	0	0	0	0	0	0	0	0	0	0	0	0	0	0	0	0	0	0	0	0	0	0	0	0	0	0	0	0	0	0	0	0	0	0	0	0	0	0	0	0	0	0	0	0	0	0	0	0	0	0	0	0	0	0	0	0	0	0	0	0	0	0	0	0	0	0	0	0	8.0029	7.4306	0	0	0	7.2782	9.2876	7.8525	437.52	0	0	0	0	0	0	0	0	0	0	0	0	0	0	0	0	0	0	0	0	0	0	0	0	0	0	0	0	0	0	0	0	0	0	0	0	0	0	0	0	0	0	0	0	0	0	0	0	0	0	0	0	0	0	0	0	0	0	0	0	0	0	0	0	0	0	0	0	0	0	0	0	0	0	0	0	0	0	0	0	0	0	0	0	0	0	0	0	0	0	0	0	0	0	0	0	0	0	0	0	0	13.803	0	0	0	0	53.066	651.53	0	0	0	0	0	0	0	0	0	0	0	0	0	0	0	0	0	0	0	0	0	0	0	0	0	0	0	0	0	0	0	0	0	0	0	0	11.576	0	0	0	9.8394	0	8.8536	157.34	2120.2	0	0	0	0	0	0	0	0	0	0	0	0	0	0	0	0	0	0	0	0	0	0	0	0	0	0	0	0	0	0	0	0	0	0	0	0	0	0	0	0	0	0	0	0	0	0	0	0	0	0	0	0	0	0	0	0	0	0	0	0	0	0	0	0	0	0	0	0	0	0	0	0	0	0	0	0	0	0	0	0	0	0	0	0	0	0	0	0	0	0	0	0	0	0	0	0	0	0	0	0	0	0	0	0	0	0	0	0		0	0	0	0	0	0	0	0	0	0	0	0	0	0	0	0	0	0	0	0	0	0	0	0	0	0	0	0	0	0	0	0	0	0	0	0	0	0	16.098	0	0	0	0	0	227.44	0	0	0	0	0	0	0	0	0	0	0	0	0	0	0	0	0	0	0	0	0	0	0	0	0	0	0	0	0	0	0	0	0	0	0	0	0	0	0	0	0	0	0	0	0	0	0	0	0	0	0	0	0	0	0	0	0	0	0	15.097	12.394	28.414	350.42	0	0	0	0	0	0	0	0	0	0	0	0	0	0	0	0	0	0	0	0	0	0	0	0	0	0	0	0	0	0	0	0	0	0	0	0	0	0	0	0	0	0	0	0	0	0	0	9.9732	0	0	18.683	0	22.693	460.85	0	0	0	0	6.7168	0	0	93.262	843.52	0	0	10.275	0	10.981	12.147	16.376	38.61	629.88	0	0	0	0	0	0	0	0	0	0	0	0	0	0	0	0	0	0	0	0	0	0	0	0	0	0	0	0	0	0	0	0	0	0	0	0	0	0	0	0	0	0	0	0	0	0	0	0	0	0	0	0	0	0	0	0	0	0	0	0	0	0	0	0	0	0	0	0	0	0	0	0	0	0	0	0	0	0	0	0	0	0	0	0	0	0	0	0	0	0	0	0	0	0	0	0	0	0	0	0	0	0	0	0	0	0	0	0	0	0	0	0	0	0	0	0	0	0	0	0	0	0	0	0	0	0	8.0029	7.4306	0	0	0	7.2782	9.2876	7.8525	437.52	0	0	0	0	0	0	0	0	0	0	0	0	0	0	0	0	0	0	0	0	0	0	0	0	0	0	0	0	0	0	0	0	0	0	0	0	0	0	0	0	0	0	0	0	0	0	0	0	0	0	0	0	0	0	0	0	0	0	0	0	0	0	0	0	0	0	0	0	0	0	0	0	0	0	0	0	0	0	0	0	0	0	0	0	0	0	0	0	0	0	0	0	0	0	0	0	0	0	0	0	0	13.803	0	0	0	0	53.066	651.53	0	0	0	0	0	0	0	0	0	0	0	0	0	0	0	0	0	0	0	0	0	0	0	0	0	0	0	0	0	0	0	0	0	0	0	0	11.576	0	0	0	9.8394	0	8.8536	157.34	2120.2	0	0	0	0	0	0	0	0	0	0	0	0	0	0	0	0	0	0	0	0	0	0	0	0	0	0	0	0	0	0	0	0	0	0	0	0	0	0	0	0	0	0	0	0	0	0	0	0	0	0	0	0	0	0	0	0	0	0	0	0	0	0	0	0	0	0	0	0	0	0	0	0	0	0	0	0	0	0	0	0	0	0	0	0	0	0	0	0	0	0	0	0	0	0	0	0	0	0	0	0	0	0	0	0	0	0	0	0	0	0	0	0	0	0	0	0	0	0	0	0	0	0	0	0	0	0	0	0	0	0	0	0	0	0	0	0	0	0	0	0	0	0	0	0	0	0	1	0	0	0	0	0	1	0	0	0	0	0	0	0	0	0	0	0	0	0	0	0	0	0	0	0	0	0	0	0	0	0	0	0	0	0	0	0	0	0	0	0	0	0	0	0	0	0	0	0	0	0	0	0	0	0	0	0	0	0	0	0	0	0	0	0	1	1	1	1	0	0	0	0	0	0	0	0	0	0	0	0	0	0	0	0	0	0	0	0	0	0	0	0	0	0	0	0	0	0	0	0	0	0	0	0	0	0	0	0	0	0	0	0	0	0	0	1	0	0	1	0	1	1	0	0	0	0	1	0	0	1	1	0	0	1	0	1	1	1	1	1	0	0	0	0	0	0	0	0	0	0	0	0	0	0	0	0	0	0	0	0	0	0	0	0	0	0	0	0	0	0	0	0	0	0	0	0	0	0	0	0	0	0	0	0	0	0	0	0	0	0	0	0	0	0	0	0	0	0	0	0	0	0	0	0	0	0	0	0	0	0	0	0	0	0	0	0	0	0	0	0	0	0	0	0	0	0	0	0	0	0	0	0	0	0	0	0	0	0	0	0	0	0	0	0	0	0	0	0	0	0	0	0	0	0	0	0	0	0	0	0	0	0	0	0	0	0	1	1	0	0	0	1	1	1	1	0	0	0	0	0	0	0	0	0	0	0	0	0	0	0	0	0	0	0	0	0	0	0	0	0	0	0	0	0	0	0	0	0	0	0	0	0	0	0	0	0	0	0	0	0	0	0	0	0	0	0	0	0	0	0	0	0	0	0	0	0	0	0	0	0	0	0	0	0	0	0	0	0	0	0	0	0	0	0	0	0	0	0	0	0	0	0	0	0	0	0	0	0	0	0	0	0	0	0	0	0	1	0	0	0	0	1	1	0	0	0	0	0	0	0	0	0	0	0	0	0	0	0	0	0	0	0	0	0	0	0	0	0	0	0	0	0	0	0	0	0	0	0	0	1	0	0	0	1	0	1	1	1	0	0	0	0	0	0	0	0	0	0	0	0	0	0	0	0	0	0	0	0	0	0	0	0	0	0	0	0	0	0	0	0	0	0	0	0	0	0	0	0	0	0	0	0	0	0	0	0	0	0	0	0	0	0	0	0	0	0	0	0	0	0	0	0	0	0	0	0	0	0	0	0	0	0	0	0	0	0	0	0	0	0	0	0	0	0	0	0	0	0	0	0	0	0	0	0	0	0	0	0	0	0	0	0	0	0	0	0	1.8	0	1.8	5.1	5.1	0	5.1	1.8	0	0	0	5.1	1.8	0	0	0	0	3.3	3.3	3.3	0	3.3	0	1.8	3.3	0	0	0	0	0	0	0	3.3	0	3.3	0	0	0	3.3	3.3	1.8	0	0	1.8	1.8	0	3.3	0	0	3.3	0	1.8	1.8	0	0	3.3	5.1	1.8	0	0	0	0	0	0	219690	10876	0	9297.4	10155	11930	0	11573	9418	0	0	0	16143	7827.7	0	0	0	0	8229.7	7940	3974.5	0	3928.8	0	3075.9	4680.6	0	0	0	0	0	0	0	2801.6	0	2123.7	0	0	0	5460.7	9952	8231.6	0	0	8734.9	16343	0	4530.2	0	0	2663.4	0	7078	4771.6	0	0	2031.4	13363	12556	0	0	0	0	0	0	8				141	2710;11563	True;True	2855;12327	131733;131734;131735;131736;131737;131738;131739;131740;131741;131742;131743;131744;131745;131746;131747;131748;566443;566444;566445;566446;566447;566448;566449;566450;566451;566452;566453;566454;566455;566456;566457;566458;566459	78804;332589;332590;332591;332592;332593;332594;332595	78804;332593			-1	O43615
O43670	O43670	4	4	4	BUB3-interacting and GLEBS motif-containing protein ZNF207	ZNF207	sp|O43670|ZN207_HUMAN BUB3-interacting and GLEBS motif-containing protein ZNF207 OS=Homo sapiens OX=9606 GN=ZNF207 PE=1 SV=1	1	4	4	4	1	0	1	1	1	1	1	0	1	0	1	1	0	1	1	0	1	3	3	3	3	2	3	4	2	2	2	2	3	0	2	2	2	2	2	3	0	2	2	3	1	1	1	2	1	0	1	1	1	1	0	0	1	1	0	1	1	1	0	1	1	0	2	1	1	0	1	1	1	1	1	0	1	0	1	1	0	1	1	0	1	3	3	3	3	2	3	4	2	2	2	2	3	0	2	2	2	2	2	3	0	2	2	3	1	1	1	2	1	0	1	1	1	1	0	0	1	1	0	1	1	1	0	1	1	0	2	1	1	0	1	1	1	1	1	0	1	0	1	1	0	1	1	0	1	3	3	3	3	2	3	4	2	2	2	2	3	0	2	2	2	2	2	3	0	2	2	3	1	1	1	2	1	0	1	1	1	1	0	0	1	1	0	1	1	1	0	1	1	0	2	1	9.4	9.4	9.4	50.75	478	478	0	10.788	By MS/MS		By matching	By matching	By MS/MS	By MS/MS	By MS/MS		By matching		By matching	By MS/MS		By MS/MS	By MS/MS		By matching	By MS/MS	By MS/MS	By MS/MS	By MS/MS	By matching	By MS/MS	By MS/MS	By MS/MS	By matching	By MS/MS	By MS/MS	By MS/MS		By matching	By MS/MS	By MS/MS	By MS/MS	By MS/MS	By MS/MS		By MS/MS	By MS/MS	By MS/MS	By MS/MS	By matching	By matching	By matching	By MS/MS		By MS/MS	By matching	By matching	By matching			By matching	By matching		By matching	By matching	By MS/MS		By MS/MS	By MS/MS		By matching	By matching	0	0	0	0	0	8.1392	83.667	223.41	3611.7	0	0	0	0	0	0	0	0	0	0	0	0	0	0	0	0	0	0	0	0	0	0	0	0	0	0	0	0	0	0	0	0	0	0	116.95	1781.4	12.393	0	0	0	0	0	24.858	65.358	1893.3	0	0	7.2661	0	0	9.2605	16.76	94.118	1968.7	0	0	0	0	0	0	0	0	0	0	0	0	0	0	0	0	0	0	0	0	0	0	0	0	0	0	0	0	0	0	0	0	0	0	0	0	0	0	3.8454	0	0	5.6991	20.429	103.09	1749.7	0	0	0	0	0	0	0	0	0	0	0	0	10.685	0	0	10.684	91.393	2058.5	0	0	0	0	0	26.785	2.1344	105.07	2013.2	0	0	0	0	0	0	0	0	0	0	0	0	0	0	0	0	0	0	0	5.8552	24.8	6.5613	3.8586	7.5738	49.271	254.33	4652	0	38.287	17.088	15.239	0	4.7014	27.939	217.25	2354.4	18.923	7.9787	0	11.679	0	33.544	0	114.59	2134.3	0	3.557	39.599	5.8394	0	23.934	0	86.214	1590.6	0	0	0	0	0	0	0	0	0	0	0	0	0	6.431	0	0	26.74	843.97	0	0	35.98	25.538	0	6.4161	24.541	161.24	2589.5	0	6.839	0	9.6844	0	0	0	18.212	392.56	0	0	0	0	0	0	0	0	0	11.526	0	0	0	0	0	0	0	457.75	0	0	0	0	0	9.5446	20.856	76.061	1093	0	0	19.216	0	0	0	11.398	51.713	430.13	0	0	0	0	0	0	0	0	0	0	0	0	0	0	0	0	0	0	0	0	0	0	0	0	0	17.853	252.94	0	0	0	0	0	0	0	32.009	388.24	0	0	0	0	0	0	0	74.68	1016.8	10.147	0	8.1209	15.71	0	13.57	9.4245	178.67	2754.4	0	44.424	10.845	0	0	10.685	0	124.57	1800.2	0	0	0	0	0	0	0	0	0	0	0	0	0	10.968	0	0	7.4066	350.26	21.026	7.0026	0	12.004	6.9965	5.2807	49.624	333.28	4278.7	0	10.956	7.5502	0	0	0	8.1213	91.211	1255.3	0	0	0	0	0	0	1.9947	94.748	1865.4	0	0	0	0	0	0	0	0	0	0	0	0	0	0	0	0	0	0	0	0	0	0	0	0	0	0	0	0	0	10.431	9.1212	0	0	24.023	265.89	3830.3	0	0	0	0	0	0	0	0	0	0	0	0	0	0	0	9.2603	125.86	1286.5	0	0	0	0	0	0	0	0	0	0	0	0	0	0	0	0	0	0	0	0	0	0	0	0	0	0	0	0	0	0	0	0	0	0	0	0	0	0	0	0	0	0	0	0	0	0	0	0	0	0	0	0	0	0	0	0	0	0	0	0	0	0	0	0	0	0	0	0	0	0	0	0	0	0	0	0	0	0	0	0	0	0	0	0	0	0	0	0	0	0	0	8.2609	12.1	0	0	15.244	11.826	119.12	1695	0	0	0	0	0	0	0	0	0	18.214	0	0	0	0	0	30.644	88.336	2253.6	0	0	0	0	0	0	0	41.588	923.05	0	0	0	0	0	0	0	0	0	0	0	0	0	0	0	0	0	0	0	0	0	0	0	0	0	0	0		0	0	0	0	0	8.1392	83.667	223.41	3611.7	0	0	0	0	0	0	0	0	0	0	0	0	0	0	0	0	0	0	0	0	0	0	0	0	0	0	0	0	0	0	0	0	0	0	116.95	1781.4	12.393	0	0	0	0	0	24.858	65.358	1893.3	0	0	7.2661	0	0	9.2605	16.76	94.118	1968.7	0	0	0	0	0	0	0	0	0	0	0	0	0	0	0	0	0	0	0	0	0	0	0	0	0	0	0	0	0	0	0	0	0	0	0	0	0	0	3.8454	0	0	5.6991	20.429	103.09	1749.7	0	0	0	0	0	0	0	0	0	0	0	0	10.685	0	0	10.684	91.393	2058.5	0	0	0	0	0	26.785	2.1344	105.07	2013.2	0	0	0	0	0	0	0	0	0	0	0	0	0	0	0	0	0	0	0	5.8552	24.8	6.5613	3.8586	7.5738	49.271	254.33	4652	0	38.287	17.088	15.239	0	4.7014	27.939	217.25	2354.4	18.923	7.9787	0	11.679	0	33.544	0	114.59	2134.3	0	3.557	39.599	5.8394	0	23.934	0	86.214	1590.6	0	0	0	0	0	0	0	0	0	0	0	0	0	6.431	0	0	26.74	843.97	0	0	35.98	25.538	0	6.4161	24.541	161.24	2589.5	0	6.839	0	9.6844	0	0	0	18.212	392.56	0	0	0	0	0	0	0	0	0	11.526	0	0	0	0	0	0	0	457.75	0	0	0	0	0	9.5446	20.856	76.061	1093	0	0	19.216	0	0	0	11.398	51.713	430.13	0	0	0	0	0	0	0	0	0	0	0	0	0	0	0	0	0	0	0	0	0	0	0	0	0	17.853	252.94	0	0	0	0	0	0	0	32.009	388.24	0	0	0	0	0	0	0	74.68	1016.8	10.147	0	8.1209	15.71	0	13.57	9.4245	178.67	2754.4	0	44.424	10.845	0	0	10.685	0	124.57	1800.2	0	0	0	0	0	0	0	0	0	0	0	0	0	10.968	0	0	7.4066	350.26	21.026	7.0026	0	12.004	6.9965	5.2807	49.624	333.28	4278.7	0	10.956	7.5502	0	0	0	8.1213	91.211	1255.3	0	0	0	0	0	0	1.9947	94.748	1865.4	0	0	0	0	0	0	0	0	0	0	0	0	0	0	0	0	0	0	0	0	0	0	0	0	0	0	0	0	0	10.431	9.1212	0	0	24.023	265.89	3830.3	0	0	0	0	0	0	0	0	0	0	0	0	0	0	0	9.2603	125.86	1286.5	0	0	0	0	0	0	0	0	0	0	0	0	0	0	0	0	0	0	0	0	0	0	0	0	0	0	0	0	0	0	0	0	0	0	0	0	0	0	0	0	0	0	0	0	0	0	0	0	0	0	0	0	0	0	0	0	0	0	0	0	0	0	0	0	0	0	0	0	0	0	0	0	0	0	0	0	0	0	0	0	0	0	0	0	0	0	0	0	0	0	0	8.2609	12.1	0	0	15.244	11.826	119.12	1695	0	0	0	0	0	0	0	0	0	18.214	0	0	0	0	0	30.644	88.336	2253.6	0	0	0	0	0	0	0	41.588	923.05	0	0	0	0	0	0	0	0	0	0	0	0	0	0	0	0	0	0	0	0	0	0	0	0	0	0	0	0	0	0	0	0	1	1	1	1	0	0	0	0	0	0	0	0	0	0	0	0	0	0	0	0	0	0	0	0	0	0	0	0	0	0	0	0	0	0	0	0	0	0	1	1	1	0	0	0	0	0	1	1	1	0	0	1	0	0	1	1	1	1	0	0	0	0	0	0	0	0	0	0	0	0	0	0	0	0	0	0	0	0	0	0	0	0	0	0	0	0	0	0	0	0	0	0	0	0	0	0	1	0	0	1	1	1	1	0	0	0	0	0	0	0	0	0	0	0	0	1	0	0	1	1	1	0	0	0	0	0	1	1	1	1	0	0	0	0	0	0	0	0	0	0	0	0	0	0	0	0	0	0	0	1	1	1	1	1	2	3	3	0	1	2	1	0	1	2	3	3	2	1	0	1	0	2	0	3	3	0	1	2	1	0	1	0	3	3	0	0	0	0	0	0	0	0	0	0	0	0	0	1	0	0	1	1	0	0	2	2	0	1	2	3	3	0	1	0	1	0	0	0	1	1	0	0	0	0	0	0	0	0	0	1	0	0	0	0	0	0	0	1	0	0	0	0	0	1	1	2	2	0	0	1	0	0	0	1	1	1	0	0	0	0	0	0	0	0	0	0	0	0	0	0	0	0	0	0	0	0	0	0	0	0	0	1	1	0	0	0	0	0	0	0	1	1	0	0	0	0	0	0	0	1	1	1	0	1	1	0	1	1	1	2	0	2	1	0	0	1	0	3	3	0	0	0	0	0	0	0	0	0	0	0	0	0	1	0	0	1	1	1	1	0	1	1	1	2	2	2	0	1	1	0	0	0	1	1	1	0	0	0	0	0	0	1	1	1	0	0	0	0	0	0	0	0	0	0	0	0	0	0	0	0	0	0	0	0	0	0	0	0	0	0	0	0	0	1	1	0	0	1	1	1	0	0	0	0	0	0	0	0	0	0	0	0	0	0	0	1	1	1	0	0	0	0	0	0	0	0	0	0	0	0	0	0	0	0	0	0	0	0	0	0	0	0	0	0	0	0	0	0	0	0	0	0	0	0	0	0	0	0	0	0	0	0	0	0	0	0	0	0	0	0	0	0	0	0	0	0	0	0	0	0	0	0	0	0	0	0	0	0	0	0	0	0	0	0	0	0	0	0	0	0	0	0	0	0	0	0	0	0	0	1	1	0	0	1	1	1	1	0	0	0	0	0	0	0	0	0	1	0	0	0	0	0	2	2	2	0	0	0	0	0	0	0	1	1	0	0	0	0	0	0	0	0	0	0	0	0	0	0	0	0	0	0	0	0	0	0	0	0	0	0	0	2.7	0	2.7	2.7	2.7	2.7	2.7	0	2.7	0	2.7	2.7	0	2.7	2.7	0	2.7	6.9	6.9	6.9	6.9	4.2	6.9	9.4	5.4	5.4	5.4	5.4	6.9	0	5.4	5.4	5.4	5.4	5.4	6.9	0	5.4	5.4	6.9	2.7	2.7	2.7	5.4	2.7	0	2.7	2.7	2.7	2.7	0	0	2.7	2.7	0	2.7	2.7	2.7	0	2.7	2.7	0	5.4	2.7	2202100	13329	0	12363	25149	7564.8	39184	21319	0	30028	0	11779	30322	0	30131	33393	0	30935	75187	80619	91103	70315	27611	65245	158100	53934	53356	61599	55695	58259	0	51870	50494	58703	68676	61875	106430	0	53171	64015	81313	17295	9118.9	20899	33227	39714	0	42757	24296	16253	33418	0	0	13804	17707	0	16947	11769	32102	0	31020	36231	0	52307	20206	47				142	3235;5582;6755;8498	True;True;True;True	3409;5903;7162;9071	156274;156275;156276;156277;156278;156279;156280;156281;156282;156283;156284;156285;156286;156287;156288;156289;156290;156291;156292;156293;156294;156295;156296;156297;273715;273716;273717;273718;273719;273720;273721;273722;273723;273724;332321;332322;332323;332324;332325;332326;332327;332328;332329;332330;332331;332332;332333;332334;332335;332336;332337;332338;332339;332340;332341;332342;332343;332344;332345;332346;332347;332348;332349;332350;332351;332352;332353;332354;332355;332356;332357;332358;332359;332360;332361;332362;332363;332364;332365;332366;332367;332368;332369;332370;332371;332372;332373;332374;332375;332376;332377;332378;332379;332380;332381;332382;332383;332384;417169	93024;93025;93026;93027;93028;93029;93030;93031;93032;93033;93034;93035;93036;93037;93038;163865;163866;163867;163868;163869;163870;195637;195638;195639;195640;195641;195642;195643;195644;195645;195646;195647;195648;195649;195650;195651;195652;195653;195654;195655;195656;195657;195658;195659;195660;195661;244051	93030;163867;195654;244051			-1	O43670
O43676	O43676	1	1	1	NADH dehydrogenase [ubiquinone] 1 beta subcomplex subunit 3	NDUFB3	sp|O43676|NDUB3_HUMAN NADH dehydrogenase [ubiquinone] 1 beta subcomplex subunit 3 OS=Homo sapiens OX=9606 GN=NDUFB3 PE=1 SV=3	1	1	1	1	1	0	0	0	1	1	1	0	0	1	1	0	1	0	1	1	1	1	1	1	1	1	1	1	1	0	0	1	1	0	0	0	0	1	1	1	0	0	1	1	1	1	0	0	0	0	1	0	0	0	0	0	0	1	0	0	0	1	1	1	0	0	0	1	1	0	0	0	1	1	1	0	0	1	1	0	1	0	1	1	1	1	1	1	1	1	1	1	1	0	0	1	1	0	0	0	0	1	1	1	0	0	1	1	1	1	0	0	0	0	1	0	0	0	0	0	0	1	0	0	0	1	1	1	0	0	0	1	1	0	0	0	1	1	1	0	0	1	1	0	1	0	1	1	1	1	1	1	1	1	1	1	1	0	0	1	1	0	0	0	0	1	1	1	0	0	1	1	1	1	0	0	0	0	1	0	0	0	0	0	0	1	0	0	0	1	1	1	0	0	0	1	11.2	11.2	11.2	11.402	98	98	0.0025974	2.0687	By MS/MS				By matching	By matching	By matching			By matching	By MS/MS		By matching		By matching	By matching	By matching	By matching	By MS/MS	By MS/MS	By MS/MS	By MS/MS	By MS/MS	By matching	By MS/MS			By matching	By matching					By matching	By matching	By matching			By MS/MS	By MS/MS	By matching	By matching					By matching							By matching				By matching	By matching	By matching				By matching	0	0	0	0	0	0	0	0	174.62	0	0	0	0	0	0	0	0	0	0	0	0	0	0	0	0	0	0	0	0	0	0	0	0	0	0	0	0	0	0	0	0	0	0	0	0	0	0	0	0	0	0	0	0	0	0	0	0	0	0	0	0	0	0	0	0	0	0	0	0	0	0	0	0	0	0	0	0	0	0	0	0	0	0	0	0	0	0	0	0	0	0	0	0	0	0	0	0	39.767	282.75	0	0	0	0	0	0	0	0	0	0	0	0	0	0	0	0	0	0	0	0	0	0	0	0	0	0	0	0	0	0	0	0	0	0	0	0	0	0	0	0	0	0	0	0	0	0	0	0	0	0	0	0	0	0	0	0	0	0	0	0	0	0	0	0	0	0	10.27	0	0	0	16.367	282.58	0	0	0	0	0	9.7057	0	24.719	593.69	0	0	0	0	0	0	0	50.251	535.17	0	0	0	0	0	0	0	11.566	195.75	0	0	0	0	0	9.8486	0	16.663	412.56	0	0	0	0	0	0	0	0	0	0	23.866	0	0	0	0	0	12.29	353.53	0	0	0	0	0	0	0	0	0	0	0	0	0	0	0	0	0	0	0	0	0	0	0	0	0	0	0	0	0	0	0	0	0	0	0	0	0	0	0	0	0	0	0	0	0	0	0	0	0	0	0	0	0	0	0	0	0	0	0	0	0	0	0	0	0	0	0	0	0	0	0	0	0	0	0	0	0	0	0	0	0	0	0	0	0	0	0	0	0	0	0	0	0	0	0	0	0	0	0	0	0	0	0	0	0	0	0	0	0	0	0	0	0	0	0	0	0	0	0	10.961	0	0	0	0	16.385	195.27	0	0	11.274	6.4183	0	9.5624	0	30.029	214.38	0	0	0	0	0	0	0	0	0	0	0	0	0	0	0	0	0	0	0	0	0	0	0	0	0	0	0	0	0	0	0	0	0	0	0	0	0	0	0	0	0	0	0	0	0	0	0	0	0	0	0	0	0	0	0	0	0	0	0	0	0	0	0	0	0	0	0	0	0	0	0	0	0	0	0	0	0	0	0	0	0	0	0	0	0	0	0	0	0	0	0	0	0	0	0	0	0	0	0	0	0	0	0	0	0	0	0	0	0	0	0	0	0	0	0	0	0	0	0	0	0	0	0	0	0	0	0	0	0	0	0	0	0	0	0	0	0	0	0	0	0	0	0	0	0	0	0	0	0	0	0	0	0	0	0	0	0	0	0	0	0	0	0	0	0	0	0	0	0	0	0	0	0	0	0	0	0	0	0	0	0	0	0	0	0	0	0	0	0	0	0	0	0	0	0	0	0	0	0	0	0	0	0	0	0	0	0	0	0	0	0	0	0	0	0	0		0	0	0	0	0	0	0	0	174.62	0	0	0	0	0	0	0	0	0	0	0	0	0	0	0	0	0	0	0	0	0	0	0	0	0	0	0	0	0	0	0	0	0	0	0	0	0	0	0	0	0	0	0	0	0	0	0	0	0	0	0	0	0	0	0	0	0	0	0	0	0	0	0	0	0	0	0	0	0	0	0	0	0	0	0	0	0	0	0	0	0	0	0	0	0	0	0	0	39.767	282.75	0	0	0	0	0	0	0	0	0	0	0	0	0	0	0	0	0	0	0	0	0	0	0	0	0	0	0	0	0	0	0	0	0	0	0	0	0	0	0	0	0	0	0	0	0	0	0	0	0	0	0	0	0	0	0	0	0	0	0	0	0	0	0	0	0	0	10.27	0	0	0	16.367	282.58	0	0	0	0	0	9.7057	0	24.719	593.69	0	0	0	0	0	0	0	50.251	535.17	0	0	0	0	0	0	0	11.566	195.75	0	0	0	0	0	9.8486	0	16.663	412.56	0	0	0	0	0	0	0	0	0	0	23.866	0	0	0	0	0	12.29	353.53	0	0	0	0	0	0	0	0	0	0	0	0	0	0	0	0	0	0	0	0	0	0	0	0	0	0	0	0	0	0	0	0	0	0	0	0	0	0	0	0	0	0	0	0	0	0	0	0	0	0	0	0	0	0	0	0	0	0	0	0	0	0	0	0	0	0	0	0	0	0	0	0	0	0	0	0	0	0	0	0	0	0	0	0	0	0	0	0	0	0	0	0	0	0	0	0	0	0	0	0	0	0	0	0	0	0	0	0	0	0	0	0	0	0	0	0	0	0	0	10.961	0	0	0	0	16.385	195.27	0	0	11.274	6.4183	0	9.5624	0	30.029	214.38	0	0	0	0	0	0	0	0	0	0	0	0	0	0	0	0	0	0	0	0	0	0	0	0	0	0	0	0	0	0	0	0	0	0	0	0	0	0	0	0	0	0	0	0	0	0	0	0	0	0	0	0	0	0	0	0	0	0	0	0	0	0	0	0	0	0	0	0	0	0	0	0	0	0	0	0	0	0	0	0	0	0	0	0	0	0	0	0	0	0	0	0	0	0	0	0	0	0	0	0	0	0	0	0	0	0	0	0	0	0	0	0	0	0	0	0	0	0	0	0	0	0	0	0	0	0	0	0	0	0	0	0	0	0	0	0	0	0	0	0	0	0	0	0	0	0	0	0	0	0	0	0	0	0	0	0	0	0	0	0	0	0	0	0	0	0	0	0	0	0	0	0	0	0	0	0	0	0	0	0	0	0	0	0	0	0	0	0	0	0	0	0	0	0	0	0	0	0	0	0	0	0	0	0	0	0	0	0	0	0	0	0	0	0	0	0	0	0	0	0	0	0	0	0	1	0	0	0	0	0	0	0	0	0	0	0	0	0	0	0	0	0	0	0	0	0	0	0	0	0	0	0	0	0	0	0	0	0	0	0	0	0	0	0	0	0	0	0	0	0	0	0	0	0	0	0	0	0	0	0	0	0	0	0	0	0	0	0	0	0	0	0	0	0	0	0	0	0	0	0	0	0	0	0	0	0	0	0	0	0	0	0	0	1	1	0	0	0	0	0	0	0	0	0	0	0	0	0	0	0	0	0	0	0	0	0	0	0	0	0	0	0	0	0	0	0	0	0	0	0	0	0	0	0	0	0	0	0	0	0	0	0	0	0	0	0	0	0	0	0	0	0	0	0	0	0	0	0	0	0	0	1	0	0	0	1	1	0	0	0	0	0	1	0	1	1	0	0	0	0	0	0	0	1	1	0	0	0	0	0	0	0	1	1	0	0	0	0	0	1	0	1	1	0	0	0	0	0	0	0	0	0	0	1	0	0	0	0	0	1	1	0	0	0	0	0	0	0	0	0	0	0	0	0	0	0	0	0	0	0	0	0	0	0	0	0	0	0	0	0	0	0	0	0	0	0	0	0	0	0	0	0	0	0	0	0	0	0	0	0	0	0	0	0	0	0	0	0	0	0	0	0	0	0	0	0	0	0	0	0	0	0	0	0	0	0	0	0	0	0	0	0	0	0	0	0	0	0	0	0	0	0	0	0	0	0	0	0	0	0	0	0	0	0	0	0	0	0	0	0	0	0	0	0	0	0	0	0	0	0	1	0	0	0	0	1	1	0	0	1	1	0	1	0	1	1	0	0	0	0	0	0	0	0	0	0	0	0	0	0	0	0	0	0	0	0	0	0	0	0	0	0	0	0	0	0	0	0	0	0	0	0	0	0	0	0	0	0	0	0	0	0	0	0	0	0	0	0	0	0	0	0	0	0	0	0	0	0	0	0	0	0	0	0	0	0	0	0	0	0	0	0	0	0	0	0	0	0	0	0	0	0	0	0	0	0	0	0	0	0	0	0	0	0	0	0	0	0	0	0	0	0	0	0	0	0	0	0	0	0	0	0	0	0	0	0	0	0	0	0	0	0	0	0	0	0	0	0	0	0	0	0	0	0	0	0	0	0	0	0	0	0	0	0	0	0	0	0	0	0	0	0	0	0	0	0	0	0	0	0	0	0	0	0	0	0	0	0	0	0	0	0	0	0	0	0	0	0	0	0	0	0	0	0	0	0	0	0	0	0	0	0	0	0	0	0	0	0	0	0	0	0	0	0	0	0	0	0	0	0	0	0	11.2	0	0	0	11.2	11.2	11.2	0	0	11.2	11.2	0	11.2	0	11.2	11.2	11.2	11.2	11.2	11.2	11.2	11.2	11.2	11.2	11.2	0	0	11.2	11.2	0	0	0	0	11.2	11.2	11.2	0	0	11.2	11.2	11.2	11.2	0	0	0	0	11.2	0	0	0	0	0	0	11.2	0	0	0	11.2	11.2	11.2	0	0	0	11.2	232050	6065.4	0	0	0	7026.7	8941.1	6021.2	0	0	7121.5	6098.3	0	7352.3	0	5568.3	5629.2	5113.4	2593.1	3834.6	10148	15853	7168.4	11888	18834	4064.4	0	0	3801.5	3500.1	0	0	0	0	6138.6	5500.5	10514	0	0	6912.4	4685.1	4271.9	5139.8	0	0	0	0	15749	0	0	0	0	0	0	2100.1	0	0	0	5560.8	6782.9	6945.8	0	0	0	5125.9	10				143	5305	TRUE	5614	260524;260525;260526;260527;260528;260529;260530;260531;260532;260533;260534;260535;260536;260537;260538;260539;260540;260541;260542;260543;260544;260545;260546;260547;260548;260549;260550;260551;260552;260553;260554;260555;260556	155897;155898;155899;155900;155901;155902;155903;155904;155905;155906	155899			-1	O43676
O43684	O43684	9	9	9	Mitotic checkpoint protein BUB3	BUB3	sp|O43684|BUB3_HUMAN Mitotic checkpoint protein BUB3 OS=Homo sapiens OX=9606 GN=BUB3 PE=1 SV=1	1	9	9	9	3	3	2	2	4	4	3	2	3	3	2	4	4	4	5	3	7	5	6	4	5	5	3	4	6	6	5	6	6	0	5	5	4	7	6	3	3	5	6	6	5	5	5	4	4	0	3	5	3	5	5	5	3	4	2	4	3	5	4	5	4	5	5	4	3	3	2	2	4	4	3	2	3	3	2	4	4	4	5	3	7	5	6	4	5	5	3	4	6	6	5	6	6	0	5	5	4	7	6	3	3	5	6	6	5	5	5	4	4	0	3	5	3	5	5	5	3	4	2	4	3	5	4	5	4	5	5	4	3	3	2	2	4	4	3	2	3	3	2	4	4	4	5	3	7	5	6	4	5	5	3	4	6	6	5	6	6	0	5	5	4	7	6	3	3	5	6	6	5	5	5	4	4	0	3	5	3	5	5	5	3	4	2	4	3	5	4	5	4	5	5	4	30.8	30.8	30.8	37.154	328	328	0	19.083	By MS/MS	By MS/MS	By MS/MS	By matching	By MS/MS	By MS/MS	By MS/MS	By matching	By MS/MS	By MS/MS	By MS/MS	By MS/MS	By MS/MS	By MS/MS	By MS/MS	By MS/MS	By MS/MS	By MS/MS	By MS/MS	By MS/MS	By MS/MS	By MS/MS	By MS/MS	By MS/MS	By MS/MS	By MS/MS	By MS/MS	By MS/MS	By MS/MS		By MS/MS	By MS/MS	By MS/MS	By MS/MS	By MS/MS	By MS/MS	By MS/MS	By MS/MS	By MS/MS	By MS/MS	By MS/MS	By MS/MS	By MS/MS	By MS/MS	By MS/MS		By MS/MS	By MS/MS	By MS/MS	By MS/MS	By MS/MS	By MS/MS	By MS/MS	By matching	By matching	By MS/MS	By matching	By MS/MS	By matching	By MS/MS	By MS/MS	By MS/MS	By MS/MS	By MS/MS	0	0	0	0	0	0	0	205.77	3200.5	0	0	0	0	0	22.389	18.373	156.68	2942.2	0	0	0	0	0	5.1374	6.8366	320.67	5412.7	0	0	0	0	0	0	0	0	0	0	0	4.4125	0	0	0	0	172.19	2728.6	0	0	0	0	0	21.862	10.723	332.51	4924.3	0	0	0	0	0	0	15.432	140.84	2022.5	0	0	0	0	0	0	0	0	0	0	0	0	0	0	0	16.241	188.61	2612.9	0	0	0	0	0	0	44.344	113.96	2081.8	0	0	8.5746	36.435	0	0	10.718	196.5	2207	0	0	0	0	0	0	0	31.466	250.28	0	0	0	0	0	0	17.142	129.52	2693.7	0	0	0	11.674	0	10.966	0	158.62	2330	0	0	0	0	7.2652	0	14.675	144.92	2191	0	0	0	19.998	0	0	10.473	186.35	2783.4	0	55.077	40.529	34.398	38.892	74.201	35.213	628.73	9092.7	10.112	0	0	8.1213	0	22.141	0	118.84	2098.5	11.14	0	13.433	8.1094	0	28.332	20.517	266.45	6540.3	7.0026	56.905	8.6829	10.682	0	29.998	0	161.03	2578.7	0	4.9867	10.677	18.942	0	0	0	189.45	2503.3	0	16.242	5.9782	0	19.278	23.687	6.9724	138.27	1853.3	0	0	0	0	0	7.5506	0	64.921	1987.7	7.9754	0	0	8.1094	19.858	20.088	34.417	271.43	4674.8	0	7.5514	15.393	40.693	17.502	7.7071	31.285	229.99	3686.6	16.079	56.039	55.982	34.195	48.012	86.041	10.539	108.26	1029.2	23.978	28.54	33.573	7.8362	18.072	24.108	23.501	464.8	4221.3	0	67.263	17.933	30.371	1.8519	51.139	33.786	376.74	6144.7	0	12.107	9.537	0	12.104	6.696	0	154.62	1413.9	0	0	0	0	0	0	0	0	0	10.673	0	4.1311	6.6933	12.665	43.26	6.4115	313.51	4011.3	19.791	16.812	20.64	16.38	28.325	23.841	14.521	389.03	5412.7	0	7.5514	9.7163	27.477	23.144	26.119	31.992	350.78	3508.5	0	0	25.22	25.002	16.301	34.317	49.163	366.59	7113.4	4.2714	8.5487	11.531	9.4035	8.4012	31.885	39.652	266.37	5025	0	9.1186	24.359	8.6871	6.9729	0	7.6909	146.32	2440.1	0	17.574	10.843	0	0	12.284	0	79.199	2156.9	0	13.817	21.709	0	0	7.2659	0	155.97	3264.9	0	56.008	44.119	30.715	4.9802	44.7	24.446	440.65	6373.4	0	0	0	0	0	0	22.953	147.12	3013.8	0	0	0	0	0	0	19.654	170.49	1988.7	0	0	0	0	0	0	0	32.447	302.92	0	0	0	0	0	20.015	0	346.88	4740.6	0	0	0	0	0	0	0	17.8	153.36	0	0	0	0	0	0	7.8357	221.88	3903	0	0	0	0	0	0	0	0	0	0	0	0	0	10.963	0	0	253.6	2673	0	0	0	0	0	0	12.83	73.031	1606.1	0	0	0	0	0	0	11.966	123.03	1428.1	0	0	0	11.691	11.39	7.4088	18.387	238.27	3098.1	0	0	0	0	0	0	0	0	161.37	0	0	8.8477	0	0	0	0	152.84	2664.5	0	0	0	0	0	0	0	15.161	225.75	0	0	0	0	0	0	0	0	0	0	0	0	0	0	0	0	0	0	0	0	0	0	0	0	20.879	93.405	1423.6	0	0	0	0	0	0	0	0	0	0	0	0	0	0	0	17.404	219.18	4305.7	0	0	0	0	0	0	0	0	0	0	0	0	0	0	0	8.5731	0	148.95	0	0	0	0	10.112	0	25.25	330.76	5197.4	0	0	0	0	6.1187	0	11.536	76.23	1868.9	0	0	0	0	0	5.5559	0	105.99	1505.9	0	0	0	0	0	0	6.4086	65.439	1229.9		0	0	0	0	0	0	0	205.77	3200.5	0	0	0	0	0	22.389	18.373	156.68	2942.2	0	0	0	0	0	5.1374	6.8366	320.67	5412.7	0	0	0	0	0	0	0	0	0	0	0	4.4125	0	0	0	0	172.19	2728.6	0	0	0	0	0	21.862	10.723	332.51	4924.3	0	0	0	0	0	0	15.432	140.84	2022.5	0	0	0	0	0	0	0	0	0	0	0	0	0	0	0	16.241	188.61	2612.9	0	0	0	0	0	0	44.344	113.96	2081.8	0	0	8.5746	36.435	0	0	10.718	196.5	2207	0	0	0	0	0	0	0	31.466	250.28	0	0	0	0	0	0	17.142	129.52	2693.7	0	0	0	11.674	0	10.966	0	158.62	2330	0	0	0	0	7.2652	0	14.675	144.92	2191	0	0	0	19.998	0	0	10.473	186.35	2783.4	0	55.077	40.529	34.398	38.892	74.201	35.213	628.73	9092.7	10.112	0	0	8.1213	0	22.141	0	118.84	2098.5	11.14	0	13.433	8.1094	0	28.332	20.517	266.45	6540.3	7.0026	56.905	8.6829	10.682	0	29.998	0	161.03	2578.7	0	4.9867	10.677	18.942	0	0	0	189.45	2503.3	0	16.242	5.9782	0	19.278	23.687	6.9724	138.27	1853.3	0	0	0	0	0	7.5506	0	64.921	1987.7	7.9754	0	0	8.1094	19.858	20.088	34.417	271.43	4674.8	0	7.5514	15.393	40.693	17.502	7.7071	31.285	229.99	3686.6	16.079	56.039	55.982	34.195	48.012	86.041	10.539	108.26	1029.2	23.978	28.54	33.573	7.8362	18.072	24.108	23.501	464.8	4221.3	0	67.263	17.933	30.371	1.8519	51.139	33.786	376.74	6144.7	0	12.107	9.537	0	12.104	6.696	0	154.62	1413.9	0	0	0	0	0	0	0	0	0	10.673	0	4.1311	6.6933	12.665	43.26	6.4115	313.51	4011.3	19.791	16.812	20.64	16.38	28.325	23.841	14.521	389.03	5412.7	0	7.5514	9.7163	27.477	23.144	26.119	31.992	350.78	3508.5	0	0	25.22	25.002	16.301	34.317	49.163	366.59	7113.4	4.2714	8.5487	11.531	9.4035	8.4012	31.885	39.652	266.37	5025	0	9.1186	24.359	8.6871	6.9729	0	7.6909	146.32	2440.1	0	17.574	10.843	0	0	12.284	0	79.199	2156.9	0	13.817	21.709	0	0	7.2659	0	155.97	3264.9	0	56.008	44.119	30.715	4.9802	44.7	24.446	440.65	6373.4	0	0	0	0	0	0	22.953	147.12	3013.8	0	0	0	0	0	0	19.654	170.49	1988.7	0	0	0	0	0	0	0	32.447	302.92	0	0	0	0	0	20.015	0	346.88	4740.6	0	0	0	0	0	0	0	17.8	153.36	0	0	0	0	0	0	7.8357	221.88	3903	0	0	0	0	0	0	0	0	0	0	0	0	0	10.963	0	0	253.6	2673	0	0	0	0	0	0	12.83	73.031	1606.1	0	0	0	0	0	0	11.966	123.03	1428.1	0	0	0	11.691	11.39	7.4088	18.387	238.27	3098.1	0	0	0	0	0	0	0	0	161.37	0	0	8.8477	0	0	0	0	152.84	2664.5	0	0	0	0	0	0	0	15.161	225.75	0	0	0	0	0	0	0	0	0	0	0	0	0	0	0	0	0	0	0	0	0	0	0	0	20.879	93.405	1423.6	0	0	0	0	0	0	0	0	0	0	0	0	0	0	0	17.404	219.18	4305.7	0	0	0	0	0	0	0	0	0	0	0	0	0	0	0	8.5731	0	148.95	0	0	0	0	10.112	0	25.25	330.76	5197.4	0	0	0	0	6.1187	0	11.536	76.23	1868.9	0	0	0	0	0	5.5559	0	105.99	1505.9	0	0	0	0	0	0	6.4086	65.439	1229.9	0	0	0	0	0	0	0	2	2	0	0	0	0	0	1	1	2	2	0	0	0	0	0	1	1	2	2	0	0	0	0	0	0	0	0	0	0	0	1	0	0	0	0	2	2	0	0	0	0	0	1	1	1	1	0	0	0	0	0	0	1	2	2	0	0	0	0	0	0	0	0	0	0	0	0	0	0	0	1	2	2	0	0	0	0	0	0	2	2	2	0	0	1	1	0	0	1	1	1	0	0	0	0	0	0	0	1	1	0	0	0	0	0	0	1	2	2	0	0	0	1	0	1	0	2	2	0	0	0	0	1	0	1	1	2	0	0	0	1	0	0	1	2	2	0	3	3	1	3	3	3	5	5	1	0	0	1	0	1	0	1	1	1	0	1	1	0	2	1	3	4	1	1	1	1	0	2	0	3	3	0	1	1	2	0	0	0	3	3	0	1	1	0	2	1	1	2	2	0	0	0	0	0	1	0	1	2	1	0	0	1	1	2	2	3	3	0	1	2	2	1	1	2	2	2	1	1	1	1	1	1	1	1	2	1	2	1	1	1	1	2	3	4	0	3	2	1	1	1	2	3	3	0	1	1	0	1	1	0	2	2	0	0	0	0	0	0	0	0	0	1	0	1	1	1	2	1	2	2	2	1	2	2	2	2	2	3	3	0	1	1	2	1	2	2	2	2	0	0	2	2	1	1	2	3	4	1	1	1	1	1	1	2	2	2	0	1	1	1	1	0	1	2	2	0	1	1	0	0	1	0	1	1	0	1	1	0	0	1	0	2	2	0	2	2	1	1	2	1	5	5	0	0	0	0	0	0	2	2	3	0	0	0	0	0	0	1	2	2	0	0	0	0	0	0	0	1	1	0	0	0	0	0	1	0	3	3	0	0	0	0	0	0	0	1	1	0	0	0	0	0	0	1	1	1	0	0	0	0	0	0	0	0	0	0	0	0	0	1	0	0	1	1	0	0	0	0	0	0	2	2	2	0	0	0	0	0	0	1	1	1	0	0	0	1	1	1	2	3	3	0	0	0	0	0	0	0	0	1	0	0	1	0	0	0	0	3	3	0	0	0	0	0	0	0	1	1	0	0	0	0	0	0	0	0	0	0	0	0	0	0	0	0	0	0	0	0	0	0	0	0	1	2	2	0	0	0	0	0	0	0	0	0	0	0	0	0	0	0	2	2	2	0	0	0	0	0	0	0	0	0	0	0	0	0	0	0	1	0	1	0	0	0	0	1	0	1	4	4	0	0	0	0	1	0	1	2	2	0	0	0	0	0	1	0	1	2	0	0	0	0	0	0	1	1	1	9.5	9.5	5.5	5.2	15.5	12.8	9.5	5.5	9.5	9.5	5.5	11.6	15.2	15.5	14.9	9.5	25.3	17.7	22	11.9	14.3	14.3	9.5	11.9	18.9	22	18	22	22	0	15.9	18	15.5	24.4	22	9.5	9.8	19.5	22	20.1	14.9	14.9	14.9	12.8	11	0	11.3	14.9	8.8	14.9	14.9	14.9	9.5	11.6	5.5	11.6	8.8	14.9	11	14.9	11.6	14.9	14.9	11	9947800	148300	135580	117450	48156	124960	308690	164750	124620	129890	139960	122800	128280	62273	140630	140060	153370	260090	114620	131970	142560	172000	129380	117880	179870	191010	114930	138510	150720	144870	0	140380	130120	101270	161790	143130	123130	25197	121440	159040	158120	207710	243100	234300	274000	315120	0	78953	281910	220000	127860	86223	356820	72747	78319	54555	78589	113670	301600	298970	288090	125640	282250	258730	126910	121				144	6789;7041;7572;7719;8858;9257;11360;11903;12363	True;True;True;True;True;True;True;True;True	7199;7461;8014;8211;9453;9868;12115;12688;13179	334292;334293;334294;334295;334296;334297;334298;334299;334300;334301;334302;334303;334304;334305;334306;334307;346324;346325;346326;346327;346328;346329;346330;346331;346332;346333;346334;346335;346336;346337;346338;346339;346340;346341;346342;346343;346344;346345;346346;346347;346348;346349;346350;346351;346352;346353;346354;346355;346356;346357;346358;346359;346360;346361;346362;346363;346364;372375;379769;379770;379771;379772;379773;379774;379775;379776;379777;379778;379779;379780;379781;379782;379783;379784;379785;379786;434031;434032;434033;434034;434035;434036;434037;434038;434039;434040;434041;434042;434043;434044;434045;434046;434047;434048;434049;434050;434051;452169;452170;452171;452172;452173;452174;452175;452176;452177;452178;452179;452180;452181;452182;452183;452184;452185;452186;452187;452188;452189;452190;452191;452192;452193;452194;452195;452196;452197;452198;452199;452200;452201;452202;452203;452204;452205;452206;452207;452208;452209;452210;452211;452212;452213;452214;452215;452216;452217;452218;452219;452220;555835;555836;555837;555838;555839;555840;555841;555842;555843;555844;555845;555846;555847;555848;555849;555850;555851;555852;555853;555854;555855;555856;555857;555858;555859;555860;555861;555862;555863;555864;555865;555866;555867;555868;584520;584521;584522;584523;584524;584525;584526;584527;584528;584529;584530;584531;584532;584533;584534;584535;584536;584537;584538;584539;584540;584541;584542;584543;584544;584545;584546;584547;584548;584549;584550;584551;584552;584553;584554;584555;584556;584557;584558;584559;584560;584561;584562;584563;609048;609049;609050;609051;609052;609053;609054;609055;609056;609057;609058;609059;609060;609061;609062;609063;609064;609065;609066;609067;609068;609069;609070;609071;609072;609073;609074;609075;609076;609077;609078;609079;609080;609081;609082;609083;609084;609085;609086;609087;609088;609089;609090;609091;609092;609093;609094;609095;609096;609097;609098;609099;609100;609101;609102;609103;609104;609105;609106;609107;609108;609109	196843;196844;196845;196846;203757;203758;203759;203760;203761;203762;203763;203764;203765;203766;203767;203768;203769;203770;203771;203772;203773;203774;203775;203776;203777;203778;203779;203780;203781;203782;203783;203784;203785;203786;203787;203788;203789;203790;219263;223093;223094;223095;253872;253873;253874;253875;253876;253877;264816;264817;264818;264819;264820;264821;325544;325545;325546;325547;325548;325549;325550;325551;325552;325553;325554;325555;325556;325557;325558;325559;325560;325561;325562;325563;325564;325565;325566;325567;325568;325569;325570;325571;325572;325573;344067;344068;344069;359056;359057;359058;359059;359060;359061;359062;359063;359064;359065;359066;359067;359068;359069;359070;359071;359072;359073;359074;359075;359076;359077;359078;359079;359080;359081;359082;359083;359084;359085;359086;359087;359088;359089	196843;203773;219263;223093;253875;264818;325568;344067;359067			-1	O43684
O43707	O43707	46	46	34	Alpha-actinin-4	ACTN4	sp|O43707|ACTN4_HUMAN Alpha-actinin-4 OS=Homo sapiens OX=9606 GN=ACTN4 PE=1 SV=2	1	46	46	34	27	28	29	38	41	39	38	31	30	33	30	40	36	39	35	31	39	39	39	40	37	38	35	38	40	37	38	38	38	1	38	37	38	38	38	35	30	37	36	39	40	42	41	41	42	0	38	42	40	40	38	41	39	39	36	39	39	40	42	41	42	42	40	42	27	28	29	38	41	39	38	31	30	33	30	40	36	39	35	31	39	39	39	40	37	38	35	38	40	37	38	38	38	1	38	37	38	38	38	35	30	37	36	39	40	42	41	41	42	0	38	42	40	40	38	41	39	39	36	39	39	40	42	41	42	42	40	42	19	20	20	28	30	28	28	21	21	24	21	29	28	27	26	22	29	29	30	30	28	29	28	29	30	28	27	28	29	1	29	28	28	28	28	27	23	28	27	29	30	30	30	30	31	0	28	31	29	29	28	30	28	29	27	28	28	31	30	30	30	31	29	30	53.3	53.3	39.6	104.85	911	911	0	323.31	By MS/MS	By MS/MS	By MS/MS	By MS/MS	By MS/MS	By MS/MS	By MS/MS	By MS/MS	By MS/MS	By MS/MS	By MS/MS	By MS/MS	By MS/MS	By MS/MS	By MS/MS	By MS/MS	By MS/MS	By MS/MS	By MS/MS	By MS/MS	By MS/MS	By MS/MS	By MS/MS	By MS/MS	By MS/MS	By MS/MS	By MS/MS	By MS/MS	By MS/MS	By MS/MS	By MS/MS	By MS/MS	By MS/MS	By MS/MS	By MS/MS	By MS/MS	By MS/MS	By MS/MS	By MS/MS	By MS/MS	By MS/MS	By MS/MS	By MS/MS	By MS/MS	By MS/MS		By MS/MS	By MS/MS	By MS/MS	By MS/MS	By MS/MS	By MS/MS	By MS/MS	By MS/MS	By MS/MS	By MS/MS	By MS/MS	By MS/MS	By MS/MS	By MS/MS	By MS/MS	By MS/MS	By MS/MS	By MS/MS	16.716	10.822	97.565	5.4234	21.998	89.059	329.56	3755.3	62233	0	18.563	10.861	22.411	6.4074	17.048	136.33	2834	43248	8.9657	13.139	35.915	20.812	29.689	8.574	188.68	3132.1	51399	22.58	19.539	25.627	2.4221	0	69.394	302.64	3201.8	49318	23.331	16.849	28.216	10.397	30.726	82.071	393.87	4934.6	83730	57.741	24.959	59.02	40.965	0	59.286	452.96	5226.1	76477	0	35.963	49.75	23.939	35.036	20.079	238.67	3716.5	58355	0	10.116	61.99	16.983	22.385	94.894	252.74	3547.4	50503	16.823	32.422	39.659	39.931	28.154	10.709	371.85	3453.9	54168	8.1451	21.13	26.375	49.871	12.147	85.647	248.9	3062.6	52372	0	27.308	53.837	65.039	42.046	18.83	197.54	2733.8	44642	21.292	24.816	77.117	66.795	20.558	17.38	457.32	4895.3	71034	0	23.728	36.214	57.909	14.576	44.196	405.46	4101.1	61142	9.68	25.833	22.287	15.425	34.136	38.99	260.6	3630.4	53340	17.144	20.639	6.2618	32.475	35.656	77.35	395.36	3954.3	70868	8.5745	8.0009	11.386	65.227	37.099	35.809	349.44	4576.3	74799	27.563	248.96	305.19	118.04	72.071	428.04	303.12	3198.3	46873	102.61	281.61	217.17	186.43	171.9	340.79	562.33	6633.9	113840	52.581	189.56	97.649	58.731	200.47	496.86	390.49	6259.6	122690	162.98	190.26	135.2	120.84	52.959	407	308.56	5613.4	99135	28.288	201.27	98.92	128.17	103.8	242.79	400.99	4214.7	83482	138.14	234.24	194.05	128.56	134.84	434.09	276.05	4232.3	73436	93.656	251.26	190.87	122.98	112.14	225.98	281.72	4187.6	71214	97.759	158.39	165.86	75.974	49.998	146.83	307.69	5016.1	89078	99.752	247.22	207.12	240.7	116.12	433.93	421.72	4479.1	80330	1147.5	1214.8	1471.3	1324.8	901.64	2225.5	558.9	5498.4	80189	131.94	400.38	310	51.077	137.31	599.54	714.25	7230.1	141320	75.501	171.06	131.59	115.14	231.8	422.89	344.08	4088.7	69360	88.824	243.21	324.95	182.19	106.55	540.79	396.12	5240.2	86465	0	0	0	0	0	14.703	0	25.606	416.61	47.281	237.44	117.25	145.9	40.107	349.02	414.75	5254.9	84926	123.74	261.28	328.63	203.2	126.3	416.53	383.93	4776.3	77828	42.541	249.34	215.76	121.57	171.87	410.71	365.84	4589.6	71689	79.262	135.48	105.98	150.44	59.054	346.92	250.6	3654	59569	115.38	205.7	164.53	141.41	155.55	235.62	373.03	5442.7	99330	83.973	270.49	202.55	255.29	120.01	298.63	230.52	3650.2	56893	83.139	158.31	167.79	36.768	40.612	181.95	84.094	1585	26649	134.75	269.74	199.22	93.527	181.28	362.12	401.43	4408.4	75913	52.543	64.218	171.14	75.687	134.17	358.45	418.61	5144.5	99802	17.005	310.85	118.71	61.366	28.818	262.25	521.05	5870.6	110450	0	0	173.7	54.485	66.347	65.77	590.38	5963.6	99130	19.929	45.602	47.833	90.431	33.81	40.061	431.39	4483	72024	0	12.701	46.424	43.939	26.376	6.5521	400.89	4420.3	69711	8.9999	40.777	70.479	39.647	74.263	49.692	644.19	7109.4	107410	0	22.147	68.202	65.519	34.434	31.665	482.83	7664.3	125420	0	0	0	0	0	0	0	0	0	17.119	45.555	41.545	53.348	67.521	134.08	544.33	6652.6	106750	5.6959	13.406	52.201	26.396	5.8587	71.42	446.16	4978.2	74831	10.829	8.4226	85.675	49.42	48.848	177.74	497.47	3983.5	63260	18.689	26.489	9.8596	76.732	213.01	125.9	280.87	3688.5	56248	9.2543	30.389	117.29	76.439	77.343	87.767	497.12	3072	53612	0	45.691	53.25	10.716	46.541	75.403	418.19	4760.1	71605	7.2753	15.573	145.08	256.01	127.2	99.696	547.64	4030.8	64278	27.26	32.467	116.33	131.62	111.47	190.54	288.86	2776.6	41471	12.279	129.14	64.454	37.926	16.249	80.213	281.84	2699.4	45561	30.498	124.48	114.25	75.3	99.624	147.75	392.92	3703.5	58479	29.109	132.06	128.23	178.88	166.21	242.51	693.42	5623.1	89865	35.794	8.2899	23.227	43.949	72.888	76.261	457.41	5936.5	91522	7.9845	41.396	45.525	37.835	55.773	36.252	484.86	5406.8	83979	9.9698	45.156	59.997	25.517	25.646	23.284	394.94	3768.4	64112	8.9729	26.486	24.865	71.748	52.072	31.362	352.92	3678.8	60256	0	17.721	17.516	54.449	21.415	56.974	580.99	4646.3	69916	0	24.682	107.75	35.623	41.079	46.65	389.15	4257	75336	22.969	26.406	27.947	42.797	31.229	79.858	545.42	5684.8	90133		16.716	10.822	97.565	5.4234	21.998	89.059	329.56	3755.3	62233	0	18.563	10.861	22.411	6.4074	17.048	136.33	2834	43248	8.9657	13.139	35.915	20.812	29.689	8.574	188.68	3132.1	51399	22.58	19.539	25.627	2.4221	0	69.394	302.64	3201.8	49318	23.331	16.849	28.216	10.397	30.726	82.071	393.87	4934.6	83730	57.741	24.959	59.02	40.965	0	59.286	452.96	5226.1	76477	0	35.963	49.75	23.939	35.036	20.079	238.67	3716.5	58355	0	10.116	61.99	16.983	22.385	94.894	252.74	3547.4	50503	16.823	32.422	39.659	39.931	28.154	10.709	371.85	3453.9	54168	8.1451	21.13	26.375	49.871	12.147	85.647	248.9	3062.6	52372	0	27.308	53.837	65.039	42.046	18.83	197.54	2733.8	44642	21.292	24.816	77.117	66.795	20.558	17.38	457.32	4895.3	71034	0	23.728	36.214	57.909	14.576	44.196	405.46	4101.1	61142	9.68	25.833	22.287	15.425	34.136	38.99	260.6	3630.4	53340	17.144	20.639	6.2618	32.475	35.656	77.35	395.36	3954.3	70868	8.5745	8.0009	11.386	65.227	37.099	35.809	349.44	4576.3	74799	27.563	248.96	305.19	118.04	72.071	428.04	303.12	3198.3	46873	102.61	281.61	217.17	186.43	171.9	340.79	562.33	6633.9	113840	52.581	189.56	97.649	58.731	200.47	496.86	390.49	6259.6	122690	162.98	190.26	135.2	120.84	52.959	407	308.56	5613.4	99135	28.288	201.27	98.92	128.17	103.8	242.79	400.99	4214.7	83482	138.14	234.24	194.05	128.56	134.84	434.09	276.05	4232.3	73436	93.656	251.26	190.87	122.98	112.14	225.98	281.72	4187.6	71214	97.759	158.39	165.86	75.974	49.998	146.83	307.69	5016.1	89078	99.752	247.22	207.12	240.7	116.12	433.93	421.72	4479.1	80330	1147.5	1214.8	1471.3	1324.8	901.64	2225.5	558.9	5498.4	80189	131.94	400.38	310	51.077	137.31	599.54	714.25	7230.1	141320	75.501	171.06	131.59	115.14	231.8	422.89	344.08	4088.7	69360	88.824	243.21	324.95	182.19	106.55	540.79	396.12	5240.2	86465	0	0	0	0	0	14.703	0	25.606	416.61	47.281	237.44	117.25	145.9	40.107	349.02	414.75	5254.9	84926	123.74	261.28	328.63	203.2	126.3	416.53	383.93	4776.3	77828	42.541	249.34	215.76	121.57	171.87	410.71	365.84	4589.6	71689	79.262	135.48	105.98	150.44	59.054	346.92	250.6	3654	59569	115.38	205.7	164.53	141.41	155.55	235.62	373.03	5442.7	99330	83.973	270.49	202.55	255.29	120.01	298.63	230.52	3650.2	56893	83.139	158.31	167.79	36.768	40.612	181.95	84.094	1585	26649	134.75	269.74	199.22	93.527	181.28	362.12	401.43	4408.4	75913	52.543	64.218	171.14	75.687	134.17	358.45	418.61	5144.5	99802	17.005	310.85	118.71	61.366	28.818	262.25	521.05	5870.6	110450	0	0	173.7	54.485	66.347	65.77	590.38	5963.6	99130	19.929	45.602	47.833	90.431	33.81	40.061	431.39	4483	72024	0	12.701	46.424	43.939	26.376	6.5521	400.89	4420.3	69711	8.9999	40.777	70.479	39.647	74.263	49.692	644.19	7109.4	107410	0	22.147	68.202	65.519	34.434	31.665	482.83	7664.3	125420	0	0	0	0	0	0	0	0	0	17.119	45.555	41.545	53.348	67.521	134.08	544.33	6652.6	106750	5.6959	13.406	52.201	26.396	5.8587	71.42	446.16	4978.2	74831	10.829	8.4226	85.675	49.42	48.848	177.74	497.47	3983.5	63260	18.689	26.489	9.8596	76.732	213.01	125.9	280.87	3688.5	56248	9.2543	30.389	117.29	76.439	77.343	87.767	497.12	3072	53612	0	45.691	53.25	10.716	46.541	75.403	418.19	4760.1	71605	7.2753	15.573	145.08	256.01	127.2	99.696	547.64	4030.8	64278	27.26	32.467	116.33	131.62	111.47	190.54	288.86	2776.6	41471	12.279	129.14	64.454	37.926	16.249	80.213	281.84	2699.4	45561	30.498	124.48	114.25	75.3	99.624	147.75	392.92	3703.5	58479	29.109	132.06	128.23	178.88	166.21	242.51	693.42	5623.1	89865	35.794	8.2899	23.227	43.949	72.888	76.261	457.41	5936.5	91522	7.9845	41.396	45.525	37.835	55.773	36.252	484.86	5406.8	83979	9.9698	45.156	59.997	25.517	25.646	23.284	394.94	3768.4	64112	8.9729	26.486	24.865	71.748	52.072	31.362	352.92	3678.8	60256	0	17.721	17.516	54.449	21.415	56.974	580.99	4646.3	69916	0	24.682	107.75	35.623	41.079	46.65	389.15	4257	75336	22.969	26.406	27.947	42.797	31.229	79.858	545.42	5684.8	90133	2	1	7	1	2	7	10	17	17	0	2	1	2	1	2	6	14	16	1	2	3	2	3	1	7	14	15	2	3	3	1	0	3	7	20	23	3	2	4	1	3	6	15	28	30	4	3	5	4	0	5	17	28	30	0	4	5	3	3	2	11	24	26	0	1	4	2	3	5	12	17	17	2	3	4	4	2	1	8	14	14	1	1	3	4	1	5	9	15	17	0	2	5	4	4	2	11	14	14	3	2	5	6	2	2	18	31	34	0	3	5	3	2	4	15	23	23	1	3	2	1	3	3	9	22	24	2	2	1	3	3	4	11	23	25	1	1	2	5	4	4	13	19	19	3	13	13	9	5	20	16	29	32	7	16	14	13	13	17	24	32	33	3	17	8	5	9	12	19	35	39	7	15	9	11	5	13	13	37	39	3	13	8	10	10	17	14	32	36	7	12	6	8	8	14	11	33	35	8	10	9	9	7	11	16	33	38	7	10	13	6	5	11	16	35	38	8	15	11	10	8	14	13	33	35	16	21	17	18	16	20	15	24	24	7	17	14	3	11	16	17	30	32	7	12	9	9	11	19	18	32	35	8	12	15	10	7	18	17	26	28	0	0	0	0	0	1	0	1	1	4	11	10	12	5	18	17	27	30	9	12	13	12	9	14	18	29	32	3	14	11	8	11	13	14	26	27	7	9	12	10	6	19	16	34	35	8	11	13	9	11	13	16	31	35	6	8	10	10	6	14	13	28	30	4	9	8	3	2	12	8	22	25	13	12	14	8	14	19	15	30	34	5	6	11	8	9	11	16	27	30	2	15	5	6	3	11	17	30	34	0	0	8	6	6	6	18	31	34	1	3	2	9	4	3	18	30	33	0	1	3	4	2	1	15	30	33	1	4	6	5	6	4	19	32	33	0	3	10	5	1	2	18	35	37	0	0	0	0	0	0	0	0	0	2	3	4	5	5	9	23	30	33	1	2	4	3	1	6	16	32	35	1	1	7	5	4	8	16	23	27	2	2	1	7	15	11	12	26	29	1	2	11	6	6	7	19	25	27	0	4	4	1	2	6	16	30	31	1	2	11	14	10	7	19	25	26	2	2	7	9	6	10	15	26	28	1	7	5	4	2	7	11	22	26	1	6	9	7	8	10	13	24	24	2	6	10	7	9	11	18	24	27	5	2	3	5	4	6	18	32	33	1	3	5	4	6	4	15	30	32	1	4	4	3	3	2	19	30	32	1	3	2	6	4	4	20	31	36	0	1	2	5	1	4	16	28	30	0	1	11	3	4	4	17	30	34	2	3	4	3	4	5	20	31	33	30.7	33	33.6	46.5	50.4	47.3	47	36.3	35.8	39.6	35	50.4	42.7	47.7	43.1	36.9	49.9	48.7	47.4	48.7	45	47.3	43.8	44.2	49.1	45.8	48.3	47.9	47.4	1.6	47.4	46.2	47.5	47.9	47.4	42.2	37.5	46.5	45.2	46.9	49.5	52.5	51.2	51.7	51.4	0	48.4	51.6	49.6	49.9	47.4	50.8	48.7	48.5	43.9	46.4	49	48.6	51.6	49.9	52.5	51.4	50.8	52.5	225480000	2722400	2963200	2561100	3633100	3873600	4224500	3810600	2908500	2840000	3013300	2930800	4231600	3679900	3840600	3677100	3173300	3681500	4003600	4118700	4544700	4390700	3059200	3916100	5056500	3657200	2386200	3596800	3716400	3490800	12944	3333600	3061100	2905800	3845900	3527900	3697300	1637800	3611500	3594300	3736300	4106800	4111600	4106600	3756700	4590700	0	4769100	3990800	3728100	3745400	3659500	4020600	3395100	3366900	3082000	3048800	3625800	4165600	4087300	4022800	4000300	3638400	3699000	4098200	1814				145	368;511;650;1044;1063;1475;1593;1641;1645;1810;2225;2350;3268;3450;4383;5108;5109;5134;5197;5996;6058;6399;6473;7277;7300;7530;7621;7740;7872;8000;8001;8423;8790;8821;8933;9122;9327;9735;10314;10786;10791;10792;10796;11659;11776;12081	True;True;True;True;True;True;True;True;True;True;True;True;True;True;True;True;True;True;True;True;True;True;True;True;True;True;True;True;True;True;True;True;True;True;True;True;True;True;True;True;True;True;True;True;True;True	375;522;669;1095;1114;1545;1673;1727;1732;1901;2350;2478;3443;3637;4644;4645;5408;5409;5434;5435;5502;6362;6425;6784;6862;7705;7728;7972;8067;8068;8241;8242;8414;8415;8553;8554;8994;9382;9413;9529;9728;9941;10379;11000;11511;11516;11517;11521;11522;12428;12554;12555;12879	17167;17168;17169;17170;17171;17172;17173;17174;17175;17176;17177;17178;17179;17180;17181;17182;17183;17184;17185;17186;17187;17188;17189;17190;17191;17192;17193;17194;17195;17196;17197;17198;17199;17200;17201;17202;17203;17204;17205;17206;17207;17208;23943;23944;23945;23946;23947;23948;23949;23950;23951;23952;23953;23954;23955;23956;23957;23958;23959;23960;23961;23962;23963;23964;23965;23966;23967;23968;23969;23970;23971;23972;23973;23974;23975;23976;23977;23978;23979;23980;23981;23982;23983;23984;23985;23986;23987;23988;23989;23990;23991;23992;23993;23994;23995;23996;23997;23998;23999;24000;24001;24002;24003;24004;24005;24006;24007;24008;24009;24010;24011;24012;24013;24014;24015;24016;24017;24018;24019;24020;24021;24022;24023;24024;24025;24026;24027;24028;24029;24030;24031;24032;24033;24034;24035;31225;31226;31227;31228;31229;31230;31231;31232;31233;31234;31235;31236;31237;31238;31239;31240;31241;31242;31243;31244;31245;31246;31247;31248;31249;31250;31251;31252;31253;31254;31255;31256;31257;31258;31259;31260;31261;31262;31263;31264;31265;31266;31267;31268;31269;31270;31271;31272;31273;31274;31275;31276;31277;31278;31279;31280;31281;31282;31283;31284;31285;31286;31287;50720;50721;50722;50723;50724;50725;50726;50727;50728;50729;50730;50731;50732;50733;50734;50735;50736;50737;50738;50739;50740;50741;50742;50743;50744;50745;50746;50747;50748;50749;50750;50751;50752;50753;50754;50755;50756;50757;50758;50759;50760;50761;50762;50763;50764;50765;50766;50767;50768;50769;50770;50771;50772;50773;50774;50775;50776;50777;50778;50779;50780;50781;50782;50783;50784;50785;50786;50787;50788;50789;50790;50791;50792;50793;50794;50795;50796;50797;50798;50799;50800;50801;50802;50803;50804;50805;50806;50807;50808;50809;50810;50811;50812;50813;50814;50815;50816;50817;50818;50819;50820;50821;50822;50823;50824;50825;50826;50827;50828;50829;50830;50831;50832;51701;51702;51703;51704;51705;51706;51707;51708;51709;51710;51711;51712;51713;51714;51715;51716;51717;51718;51719;51720;51721;51722;51723;51724;51725;51726;51727;51728;51729;51730;51731;51732;51733;51734;51735;51736;51737;51738;51739;51740;51741;51742;51743;51744;51745;51746;51747;51748;51749;51750;51751;51752;51753;51754;51755;51756;51757;51758;51759;51760;51761;51762;51763;51764;51765;51766;51767;51768;51769;51770;51771;51772;51773;51774;51775;51776;51777;51778;51779;51780;51781;51782;51783;51784;51785;51786;51787;51788;51789;51790;51791;51792;51793;51794;51795;51796;51797;51798;51799;51800;51801;51802;51803;51804;51805;51806;51807;51808;51809;51810;51811;51812;51813;51814;51815;51816;51817;51818;51819;51820;51821;51822;51823;51824;71105;71106;71107;71108;71109;71110;71111;71112;71113;71114;71115;71116;71117;71118;71119;71120;71121;71122;71123;71124;71125;71126;71127;71128;71129;71130;71131;71132;71133;71134;71135;71136;71137;71138;71139;71140;71141;71142;71143;71144;71145;71146;71147;71148;71149;71150;71151;71152;71153;71154;71155;71156;71157;71158;71159;71160;71161;71162;71163;71164;71165;71166;71167;71168;71169;71170;71171;71172;71173;71174;71175;71176;71177;71178;71179;71180;71181;71182;71183;71184;71185;71186;71187;71188;71189;71190;71191;71192;71193;71194;71195;71196;71197;71198;71199;71200;71201;71202;71203;71204;71205;71206;71207;71208;71209;71210;71211;71212;71213;71214;76783;76784;76785;76786;76787;76788;76789;76790;76791;76792;76793;76794;76795;76796;76797;76798;76799;76800;76801;76802;76803;76804;76805;76806;76807;76808;76809;76810;76811;76812;76813;76814;76815;76816;76817;76818;76819;76820;76821;76822;76823;76824;76825;76826;76827;76828;76829;76830;76831;76832;76833;76834;76835;76836;76837;76838;76839;76840;76841;76842;76843;76844;76845;76846;76847;76848;76849;76850;76851;76852;76853;76854;76855;76856;76857;76858;76859;76860;76861;76862;76863;76864;76865;76866;76867;76868;76869;76870;76871;76872;76873;76874;76875;76876;76877;76878;76879;76880;76881;76882;76883;76884;76885;76886;76887;76888;76889;76890;76891;76892;76893;76894;76895;76896;76897;76898;76899;76900;76901;76902;76903;76904;76905;79272;79273;79274;79275;79276;79277;79278;79279;79585;79586;79587;79588;79589;79590;79591;79592;79593;79594;79595;79596;79597;79598;79599;79600;79601;79602;79603;79604;79605;79606;79607;79608;79609;79610;79611;79612;79613;79614;79615;79616;79617;79618;79619;79620;79621;79622;79623;79624;79625;79626;79627;79628;79629;79630;79631;79632;79633;79634;79635;79636;79637;79638;79639;79640;79641;79642;79643;79644;79645;79646;79647;79648;79649;79650;79651;79652;79653;79654;79655;79656;79657;79658;79659;79660;79661;79662;79663;79664;79665;79666;79667;79668;79669;79670;79671;79672;79673;79674;79675;79676;79677;79678;79679;79680;79681;79682;79683;79684;79685;79686;79687;79688;79689;79690;79691;79692;79693;79694;79695;79696;79697;79698;79699;79700;79701;79702;79703;79704;79705;79706;79707;79708;87488;87489;87490;87491;87492;87493;87494;87495;87496;87497;87498;87499;87500;87501;87502;87503;87504;87505;87506;87507;87508;87509;87510;87511;87512;87513;87514;87515;87516;87517;87518;87519;87520;87521;87522;87523;87524;87525;87526;87527;87528;87529;87530;87531;87532;87533;87534;87535;87536;87537;87538;87539;87540;87541;87542;87543;87544;87545;87546;87547;87548;87549;87550;87551;87552;87553;87554;87555;87556;108105;108106;108107;108108;114510;114511;114512;114513;114514;114515;114516;114517;114518;114519;114520;114521;114522;114523;114524;114525;114526;114527;114528;114529;114530;114531;114532;114533;114534;114535;114536;114537;114538;114539;114540;114541;114542;114543;114544;114545;114546;114547;114548;114549;114550;114551;114552;114553;114554;114555;114556;114557;114558;114559;114560;114561;114562;114563;114564;114565;114566;114567;114568;114569;114570;114571;114572;114573;114574;114575;114576;114577;114578;114579;114580;114581;114582;114583;114584;114585;114586;114587;114588;114589;114590;114591;114592;114593;114594;114595;114596;114597;114598;114599;114600;114601;114602;157632;157633;157634;157635;157636;157637;157638;157639;157640;157641;157642;157643;157644;157645;157646;157647;157648;157649;157650;157651;157652;157653;157654;157655;157656;157657;157658;157659;157660;157661;157662;157663;157664;157665;157666;157667;157668;157669;157670;157671;157672;157673;157674;157675;157676;157677;157678;157679;157680;157681;157682;157683;157684;157685;157686;157687;157688;157689;157690;157691;157692;157693;157694;157695;157696;157697;157698;157699;157700;157701;157702;157703;157704;157705;157706;157707;157708;157709;157710;157711;157712;157713;157714;157715;157716;157717;157718;157719;157720;157721;157722;157723;157724;157725;157726;157727;157728;157729;157730;157731;157732;157733;157734;157735;157736;157737;157738;157739;157740;157741;157742;157743;157744;157745;157746;157747;157748;166839;166840;166841;166842;166843;166844;166845;166846;166847;166848;166849;166850;166851;166852;166853;166854;166855;166856;166857;166858;166859;166860;166861;166862;166863;166864;166865;166866;166867;166868;166869;166870;166871;166872;166873;166874;166875;166876;166877;166878;166879;166880;166881;166882;166883;166884;166885;166886;166887;166888;166889;166890;166891;166892;166893;166894;166895;166896;166897;166898;166899;166900;166901;166902;166903;166904;166905;166906;166907;166908;166909;166910;166911;166912;166913;166914;166915;166916;166917;166918;166919;166920;166921;166922;166923;166924;166925;166926;166927;166928;166929;166930;166931;166932;166933;166934;166935;166936;166937;166938;166939;166940;166941;166942;166943;166944;166945;166946;166947;166948;166949;166950;166951;214124;214125;214126;214127;214128;214129;214130;214131;214132;214133;214134;214135;214136;214137;214138;214139;214140;214141;214142;214143;214144;214145;214146;214147;214148;214149;214150;214151;214152;214153;214154;214155;214156;214157;214158;214159;214160;214161;214162;214163;214164;214165;214166;214167;214168;214169;214170;214171;214172;214173;214174;214175;214176;214177;214178;214179;214180;214181;214182;214183;214184;214185;214186;214187;214188;214189;214190;214191;214192;214193;214194;214195;214196;214197;214198;214199;214200;214201;214202;214203;214204;214205;214206;214207;214208;214209;214210;214211;214212;214213;214214;214215;214216;214217;214218;214219;214220;214221;214222;214223;214224;214225;214226;214227;214228;214229;214230;214231;214232;214233;214234;214235;214236;214237;214238;214239;214240;214241;250778;250779;250780;250781;250782;250783;250784;250785;250786;250787;250788;250789;250790;250791;250792;250793;250794;250795;250796;250797;250798;250799;250800;250801;250802;250803;250804;250805;250806;250807;250808;250809;250810;250811;250812;250813;250814;250815;250816;250817;250818;250819;250820;250821;250822;250823;250824;250825;250826;250827;250828;250829;250830;250831;250832;250833;250834;250835;250836;250837;250838;250839;250840;250841;250842;250843;250844;250845;250846;250847;250848;250849;250850;250851;250852;250853;250854;250855;250856;250857;250858;250859;250860;250861;250862;250863;250864;250865;250866;250867;250868;250869;250870;250871;250872;250873;250874;250875;250876;250877;250878;250879;250880;250881;250882;250883;250884;250885;250886;250887;250888;250889;250890;250891;250892;250893;250894;250895;250896;250897;250898;250899;250900;250901;250902;250903;250904;250905;250906;250907;250908;250909;250910;250911;250912;250913;250914;250915;250916;250917;252327;252328;252329;252330;252331;252332;252333;252334;252335;252336;252337;252338;252339;252340;252341;252342;252343;252344;252345;252346;252347;252348;252349;252350;252351;252352;252353;252354;252355;252356;252357;252358;252359;252360;252361;252362;252363;252364;252365;252366;252367;252368;252369;252370;252371;252372;252373;252374;252375;252376;252377;252378;252379;252380;252381;252382;252383;252384;252385;252386;252387;252388;252389;252390;252391;252392;252393;252394;252395;252396;252397;252398;252399;252400;252401;252402;252403;252404;252405;252406;252407;252408;252409;252410;252411;252412;252413;252414;252415;252416;252417;252418;252419;252420;252421;252422;252423;252424;252425;252426;252427;252428;252429;252430;252431;252432;252433;252434;252435;252436;252437;252438;252439;252440;252441;252442;252443;252444;252445;252446;252447;252448;252449;252450;252451;252452;252453;252454;252455;252456;252457;252458;252459;252460;252461;252462;252463;252464;252465;255189;255190;255191;255192;255193;255194;255195;255196;255197;255198;255199;255200;255201;255202;255203;255204;255205;255206;255207;255208;255209;255210;255211;255212;255213;255214;255215;255216;255217;255218;255219;255220;255221;255222;255223;255224;255225;255226;255227;255228;255229;255230;255231;255232;255233;255234;255235;255236;255237;255238;255239;255240;255241;255242;255243;255244;255245;255246;255247;255248;255249;255250;255251;255252;255253;255254;255255;255256;255257;255258;255259;255260;255261;255262;255263;255264;255265;255266;255267;255268;255269;255270;255271;255272;255273;255274;255275;255276;255277;255278;255279;255280;255281;255282;255283;255284;255285;255286;255287;255288;255289;255290;255291;255292;255293;255294;255295;255296;255297;255298;255299;255300;255301;255302;255303;255304;255305;255306;255307;255308;255309;255310;255311;255312;255313;293827;293828;293829;293830;293831;293832;293833;293834;293835;293836;293837;293838;293839;293840;293841;293842;293843;293844;293845;293846;293847;293848;293849;293850;293851;293852;293853;293854;293855;293856;293857;293858;293859;293860;293861;293862;293863;293864;293865;293866;293867;293868;293869;293870;293871;293872;293873;293874;293875;293876;293877;293878;293879;293880;293881;293882;293883;293884;293885;293886;293887;293888;293889;293890;293891;293892;293893;293894;293895;293896;293897;293898;293899;293900;293901;293902;293903;293904;293905;293906;293907;293908;293909;293910;293911;293912;293913;293914;293915;293916;293917;293918;293919;293920;293921;293922;293923;293924;293925;293926;293927;293928;293929;293930;293931;297179;297180;297181;297182;297183;297184;297185;297186;297187;297188;297189;297190;297191;297192;297193;297194;297195;297196;297197;297198;297199;297200;297201;297202;297203;297204;297205;314508;314509;314510;314511;314512;314513;314514;314515;314516;314517;314518;314519;314520;314521;314522;314523;314524;314525;314526;314527;314528;314529;314530;314531;314532;314533;314534;314535;314536;314537;314538;314539;314540;314541;314542;314543;314544;314545;314546;314547;314548;314549;314550;314551;314552;314553;314554;314555;314556;314557;314558;314559;314560;314561;314562;314563;314564;314565;314566;314567;314568;314569;314570;314571;314572;314573;314574;314575;314576;314577;314578;314579;314580;314581;314582;314583;314584;314585;314586;314587;314588;314589;314590;314591;314592;314593;314594;314595;314596;314597;314598;314599;314600;314601;314602;314603;314604;314605;314606;314607;314608;314609;314610;314611;314612;314613;314614;314615;314616;314617;314618;314619;314620;314621;314622;314623;318079;318080;318081;318082;318083;318084;318085;318086;318087;318088;318089;318090;318091;318092;318093;318094;318095;318096;318097;318098;318099;318100;318101;318102;318103;318104;318105;318106;318107;318108;318109;318110;318111;318112;318113;318114;318115;318116;318117;318118;318119;318120;318121;318122;318123;318124;318125;318126;318127;318128;318129;318130;318131;318132;318133;318134;318135;318136;318137;318138;318139;318140;318141;318142;357125;357126;357127;357128;357129;357130;357131;357132;357133;357134;357135;357136;357137;357138;357139;357140;357141;357142;357143;357144;357145;357146;357147;357148;357149;357150;357151;357152;357153;357154;357155;357156;357157;357158;357159;357160;357161;357162;357163;357164;357165;357166;357167;357168;357169;357170;357171;357172;357173;357174;357175;357176;357177;357178;357179;357180;357181;357182;357183;357184;357185;357186;357187;357188;357189;357190;357191;357192;357193;357194;357195;357196;357197;357198;357199;357200;357201;357202;357203;357204;357205;357206;357207;357208;357209;357210;357211;357212;357213;357214;357215;357216;357217;357218;357219;357220;357221;357222;357223;357224;357225;357226;357227;357228;357229;357230;357231;357232;357233;357234;358279;358280;358281;358282;358283;358284;358285;358286;358287;358288;358289;358290;358291;358292;358293;358294;358295;358296;358297;358298;358299;358300;358301;358302;358303;358304;358305;358306;358307;358308;358309;358310;358311;358312;358313;358314;358315;358316;358317;358318;358319;358320;358321;358322;358323;358324;358325;358326;358327;358328;358329;358330;358331;358332;358333;358334;358335;358336;370322;370323;370324;370325;370326;370327;370328;370329;370330;370331;370332;370333;370334;370335;370336;370337;370338;370339;370340;370341;370342;370343;370344;370345;370346;370347;370348;370349;370350;370351;370352;370353;370354;370355;370356;370357;370358;370359;370360;370361;370362;370363;370364;370365;370366;370367;370368;370369;370370;370371;370372;370373;370374;370375;370376;370377;370378;370379;370380;370381;370382;370383;370384;370385;370386;370387;370388;370389;370390;370391;370392;370393;370394;370395;370396;370397;374521;374522;374523;374524;374525;374526;374527;374528;374529;374530;374531;374532;374533;374534;374535;374536;374537;374538;374539;374540;374541;374542;374543;374544;374545;374546;374547;374548;374549;374550;374551;374552;374553;374554;374555;374556;374557;374558;374559;374560;374561;374562;374563;374564;374565;374566;374567;374568;374569;374570;374571;374572;374573;374574;374575;374576;374577;374578;374579;374580;374581;374582;374583;374584;374585;374586;374587;374588;374589;374590;374591;374592;374593;374594;374595;374596;374597;374598;374599;374600;374601;374602;374603;374604;374605;374606;374607;374608;374609;374610;374611;374612;374613;374614;374615;374616;374617;374618;374619;374620;374621;374622;374623;374624;374625;374626;374627;374628;374629;374630;374631;374632;374633;374634;374635;374636;374637;374638;374639;374640;374641;374642;374643;374644;374645;374646;374647;374648;374649;374650;374651;374652;374653;374654;374655;374656;374657;374658;374659;374660;374661;374662;374663;374664;374665;374666;374667;374668;374669;374670;374671;374672;380838;380839;380840;380841;380842;380843;380844;380845;380846;380847;380848;380849;380850;380851;380852;380853;380854;380855;380856;380857;380858;380859;380860;380861;380862;380863;380864;380865;380866;380867;380868;380869;380870;380871;380872;380873;380874;380875;380876;380877;380878;380879;380880;380881;380882;380883;380884;380885;380886;380887;380888;380889;380890;380891;380892;380893;380894;380895;380896;380897;380898;380899;380900;380901;380902;380903;380904;380905;380906;380907;380908;380909;380910;380911;380912;380913;380914;380915;380916;380917;380918;380919;380920;380921;380922;380923;380924;380925;380926;380927;380928;380929;380930;380931;380932;380933;380934;380935;380936;380937;380938;380939;380940;380941;380942;380943;380944;380945;380946;380947;380948;380949;380950;380951;380952;380953;380954;380955;387143;387144;387145;387146;387147;387148;387149;387150;387151;387152;387153;387154;387155;387156;387157;387158;387159;387160;387161;387162;387163;387164;387165;387166;387167;387168;387169;387170;387171;387172;387173;387174;387175;387176;387177;387178;387179;387180;387181;387182;387183;387184;387185;387186;387187;387188;387189;387190;387191;387192;387193;387194;387195;387196;387197;387198;387199;387200;387201;392962;392963;392964;392965;392966;392967;392968;392969;392970;392971;392972;392973;392974;392975;392976;392977;392978;392979;392980;392981;392982;392983;392984;392985;392986;392987;392988;392989;392990;392991;392992;392993;392994;392995;392996;392997;392998;392999;393000;393001;393002;393003;393004;393005;393006;393007;393008;393009;393010;393011;393012;393013;393014;393015;393016;393017;393018;393019;393020;393021;393022;393023;393024;393025;393026;393027;393028;393029;393030;393031;393032;393033;393034;393035;393036;393037;393038;393039;393040;393041;393042;393043;393044;393045;393046;393047;393048;393049;393050;393051;393052;393053;393054;393055;393056;393057;393058;393059;393060;393061;393062;393063;393064;393065;393066;393067;393068;393069;393070;393071;393072;393073;393074;393075;393076;393077;393078;393079;393080;393081;393082;393083;393084;393085;393086;393087;393088;393089;393090;393091;393092;393093;393094;393095;393096;393097;393098;393099;393100;393101;393102;393103;393104;393105;393106;393107;393108;393109;393110;393111;393112;393113;393114;393115;393116;393117;393118;393119;393120;393121;393122;393123;393124;393125;393126;393127;393128;393129;393130;393131;393132;393133;393134;393135;393136;393137;393138;393139;393140;393141;393142;393143;393144;393145;393146;393147;393148;393149;393150;393151;393152;393153;393154;393155;393156;393157;413681;413682;413683;413684;413685;413686;413687;413688;413689;413690;413691;413692;413693;413694;413695;413696;413697;413698;413699;413700;413701;413702;413703;413704;413705;413706;413707;413708;413709;413710;413711;413712;413713;413714;413715;413716;413717;413718;413719;413720;413721;413722;413723;413724;413725;413726;431193;431194;431195;431196;431197;431198;431199;431200;431201;431202;431203;431204;431205;431206;431207;431208;431209;431210;431211;431212;431213;431214;431215;431216;431217;431218;431219;431220;431221;431222;431223;431224;431225;431226;431227;431228;431229;431230;431231;431232;431233;431234;431235;431236;431237;431238;431239;431240;431241;431242;431243;431244;431245;431246;431247;431248;431249;431250;431251;431252;431253;431254;431255;432409;432410;432411;432412;432413;432414;432415;432416;432417;432418;432419;432420;432421;432422;432423;432424;432425;432426;432427;432428;432429;432430;432431;432432;432433;432434;432435;432436;432437;432438;437413;437414;437415;437416;437417;437418;437419;437420;437421;437422;437423;437424;437425;437426;437427;437428;437429;437430;437431;437432;437433;437434;437435;437436;437437;437438;437439;437440;437441;437442;437443;437444;437445;437446;437447;437448;437449;437450;437451;437452;437453;437454;437455;437456;437457;437458;437459;437460;437461;437462;437463;437464;437465;437466;437467;437468;437469;445662;445663;445664;445665;445666;445667;445668;445669;445670;445671;445672;445673;445674;445675;445676;445677;445678;445679;445680;445681;445682;445683;445684;455698;455699;455700;455701;455702;455703;455704;455705;455706;455707;455708;455709;455710;455711;455712;455713;455714;455715;455716;455717;455718;455719;455720;455721;455722;455723;455724;455725;455726;455727;455728;455729;455730;455731;455732;455733;455734;455735;455736;455737;455738;455739;455740;455741;455742;455743;455744;455745;455746;455747;455748;455749;455750;455751;455752;455753;455754;455755;455756;455757;455758;455759;455760;455761;455762;475991;475992;475993;475994;475995;475996;475997;475998;475999;476000;476001;476002;476003;476004;476005;476006;476007;476008;476009;476010;476011;476012;476013;476014;476015;476016;476017;476018;476019;476020;476021;476022;505124;505125;505126;505127;505128;505129;505130;505131;505132;505133;505134;505135;505136;505137;505138;505139;505140;505141;505142;505143;505144;505145;505146;505147;505148;505149;505150;505151;505152;505153;505154;505155;505156;505157;505158;505159;505160;505161;505162;505163;505164;505165;505166;505167;505168;505169;505170;505171;505172;505173;505174;505175;505176;505177;505178;505179;505180;505181;505182;505183;505184;505185;505186;505187;505188;505189;505190;505191;505192;505193;505194;505195;505196;505197;505198;505199;505200;505201;505202;505203;505204;505205;505206;505207;505208;505209;505210;505211;505212;505213;505214;505215;505216;505217;505218;505219;505220;505221;505222;505223;505224;505225;505226;505227;505228;505229;505230;505231;505232;505233;505234;505235;505236;505237;505238;505239;505240;505241;527706;527707;527708;527709;527710;527711;527712;527713;527714;527715;527716;527717;527718;527719;527720;527721;527722;527723;527724;527725;527726;527727;527728;527729;527730;527731;527732;527733;527734;527735;527736;527737;527738;527739;527740;527741;527742;527743;527744;527745;527746;527747;527748;527749;527750;527751;527752;527753;527754;527755;527756;527757;527758;527759;527760;527761;527762;527763;527764;527765;527766;527767;527768;527769;527770;527771;527901;527902;527903;527904;527905;527906;527907;527908;527909;527910;527911;527912;527913;527914;527915;527916;527917;527918;527919;527920;527921;527922;527923;527924;527925;527926;527927;527928;527929;527930;527931;527932;527933;527934;527935;527936;527937;527938;527939;527940;527941;527942;527943;527944;527945;527946;527947;527948;527949;527950;527951;527952;527953;527954;527955;527956;527957;527958;527959;527960;528027;528028;528029;528030;528031;528032;528033;528034;528035;528036;528037;528038;528039;528040;528041;528042;528043;528044;528045;528046;528047;528048;528049;528050;528051;528052;528053;528054;528055;528056;528057;528058;528059;528060;528061;528062;528063;528064;528065;528066;528067;528068;528069;528070;528071;528072;528073;528074;528075;528076;528077;528078;528079;528080;528081;528082;528083;528084;528085;528086;528087;528088;528089;528090;528091;528092;528093;528094;528095;528096;528097;528098;528099;528100;528101;528102;528103;528104;528105;528106;528107;528108;528109;528110;528111;528112;528113;528114;528115;528116;528117;528118;528119;528120;528121;528122;528123;528124;528125;528126;528127;528128;528129;528130;528131;528132;528133;528134;528135;528136;528137;528138;528139;528140;528141;571444;571445;571446;571447;571448;571449;571450;571451;571452;571453;571454;571455;571456;571457;571458;571459;571460;571461;571462;571463;571464;571465;571466;571467;571468;571469;571470;571471;571472;571473;571474;571475;571476;571477;571478;571479;571480;571481;571482;571483;571484;578143;578144;578145;578146;578147;578148;578149;578150;578151;578152;578153;578154;578155;578156;578157;578158;578159;578160;578161;578162;578163;578164;578165;578166;578167;578168;578169;578170;578171;578172;578173;578174;578175;578176;578177;578178;578179;578180;578181;578182;578183;578184;578185;578186;578187;578188;578189;578190;578191;578192;578193;578194;578195;578196;578197;578198;578199;578200;578201;578202;578203;578204;578205;578206;578207;578208;578209;578210;578211;578212;578213;578214;578215;578216;578217;578218;578219;578220;578221;578222;578223;578224;578225;578226;578227;578228;578229;578230;578231;578232;578233;578234;578235;578236;578237;578238;578239;578240;578241;578242;578243;578244;578245;578246;578247;578248;593286;593287;593288;593289;593290;593291;593292;593293;593294;593295;593296;593297;593298;593299;593300;593301;593302;593303;593304;593305;593306;593307;593308;593309;593310;593311;593312;593313;593314;593315;593316;593317;593318;593319;593320;593321;593322;593323;593324;593325;593326;593327;593328;593329;593330;593331;593332;593333;593334;593335;593336;593337;593338;593339;593340;593341;593342;593343;593344;593345;593346;593347	10298;10299;10300;10301;10302;10303;10304;10305;10306;10307;10308;10309;10310;10311;10312;10313;10314;10315;10316;10317;10318;10319;10320;10321;14487;14488;14489;14490;14491;14492;14493;14494;14495;14496;14497;14498;14499;14500;14501;14502;14503;14504;14505;14506;14507;14508;14509;14510;14511;14512;14513;14514;14515;14516;14517;14518;14519;14520;14521;14522;14523;14524;14525;14526;14527;14528;14529;14530;14531;14532;14533;14534;14535;14536;14537;14538;14539;14540;14541;14542;14543;14544;14545;14546;14547;14548;14549;14550;14551;14552;14553;14554;14555;14556;14557;14558;14559;14560;14561;14562;14563;14564;14565;14566;14567;14568;14569;14570;18805;18806;18807;18808;18809;18810;18811;18812;18813;18814;18815;18816;18817;18818;18819;18820;18821;18822;18823;18824;18825;18826;18827;18828;18829;18830;18831;18832;18833;18834;18835;18836;18837;18838;18839;18840;18841;18842;18843;18844;18845;18846;18847;18848;18849;18850;18851;18852;18853;18854;18855;18856;18857;18858;18859;18860;18861;18862;18863;18864;18865;18866;18867;29789;29790;29791;29792;29793;29794;29795;29796;29797;29798;29799;29800;29801;29802;29803;29804;29805;29806;29807;29808;29809;29810;29811;29812;29813;29814;29815;29816;29817;29818;29819;29820;29821;29822;29823;29824;29825;29826;29827;29828;29829;29830;29831;29832;29833;29834;29835;29836;30332;30333;30334;30335;30336;30337;30338;30339;30340;30341;30342;30343;30344;30345;30346;30347;30348;30349;30350;30351;30352;30353;30354;30355;30356;30357;30358;30359;30360;30361;30362;30363;30364;30365;30366;30367;30368;30369;30370;30371;30372;30373;30374;30375;30376;30377;30378;30379;30380;30381;30382;30383;30384;30385;30386;30387;30388;30389;30390;30391;30392;30393;30394;30395;30396;30397;30398;30399;30400;30401;30402;30403;30404;30405;30406;30407;30408;30409;30410;30411;30412;30413;30414;30415;30416;30417;30418;30419;30420;30421;30422;30423;30424;30425;30426;30427;30428;30429;30430;30431;30432;30433;30434;30435;42505;42506;42507;42508;42509;42510;42511;42512;42513;42514;42515;42516;42517;42518;42519;42520;42521;42522;42523;42524;42525;42526;42527;42528;42529;42530;42531;42532;42533;42534;42535;42536;42537;42538;42539;42540;42541;42542;42543;42544;42545;42546;42547;42548;42549;42550;42551;42552;42553;42554;42555;42556;42557;42558;42559;42560;42561;42562;42563;42564;42565;42566;42567;42568;42569;42570;42571;42572;42573;42574;42575;42576;42577;42578;42579;42580;42581;42582;42583;42584;42585;42586;42587;42588;42589;42590;42591;42592;42593;42594;42595;42596;45751;45752;45753;45754;45755;45756;45757;45758;45759;45760;45761;45762;45763;45764;45765;45766;45767;45768;45769;45770;45771;45772;45773;45774;45775;45776;45777;45778;45779;45780;45781;45782;45783;45784;45785;45786;45787;45788;45789;45790;45791;45792;45793;45794;45795;45796;45797;45798;45799;45800;45801;45802;45803;45804;45805;45806;45807;45808;45809;45810;45811;45812;45813;45814;45815;45816;45817;45818;45819;45820;45821;45822;45823;45824;45825;45826;45827;45828;45829;45830;45831;45832;45833;45834;45835;45836;45837;45838;45839;45840;45841;45842;45843;45844;45845;45846;45847;45848;45849;45850;45851;45852;45853;45854;45855;45856;45857;45858;47313;47314;47315;47316;47317;47318;47319;47320;47458;47459;47460;47461;47462;47463;47464;47465;47466;47467;47468;47469;47470;47471;47472;47473;47474;47475;47476;47477;47478;47479;47480;47481;47482;47483;47484;47485;47486;47487;47488;47489;47490;47491;47492;47493;47494;47495;47496;47497;47498;47499;47500;47501;47502;47503;47504;47505;47506;47507;47508;47509;47510;47511;47512;47513;47514;47515;47516;47517;47518;47519;47520;47521;47522;47523;47524;47525;47526;47527;47528;47529;47530;47531;47532;47533;47534;47535;47536;47537;47538;47539;47540;47541;47542;47543;47544;47545;47546;47547;47548;47549;47550;47551;47552;47553;47554;47555;47556;47557;47558;47559;47560;47561;47562;47563;47564;47565;47566;47567;47568;47569;47570;47571;47572;47573;47574;47575;52105;52106;52107;52108;52109;52110;52111;52112;52113;52114;52115;52116;52117;52118;52119;52120;52121;52122;52123;52124;52125;52126;52127;52128;52129;52130;52131;52132;52133;52134;52135;52136;52137;52138;52139;52140;52141;52142;52143;52144;52145;64551;64552;68545;68546;68547;68548;68549;68550;68551;68552;68553;68554;68555;68556;68557;68558;68559;68560;68561;68562;68563;68564;68565;68566;68567;68568;68569;68570;68571;68572;68573;68574;68575;68576;68577;68578;68579;68580;68581;68582;68583;68584;93851;93852;93853;93854;93855;93856;93857;93858;93859;93860;93861;93862;93863;93864;93865;93866;93867;93868;93869;93870;93871;93872;93873;93874;93875;93876;93877;93878;93879;93880;93881;93882;93883;93884;93885;93886;93887;93888;93889;93890;93891;93892;93893;93894;93895;93896;93897;93898;93899;93900;93901;93902;93903;93904;93905;93906;93907;93908;93909;93910;93911;93912;93913;93914;93915;93916;93917;93918;93919;93920;93921;93922;93923;93924;93925;93926;93927;93928;93929;93930;93931;93932;93933;93934;93935;93936;93937;93938;93939;93940;93941;93942;93943;93944;93945;93946;93947;93948;93949;93950;93951;93952;93953;93954;93955;93956;99666;99667;99668;99669;99670;99671;99672;99673;99674;99675;99676;99677;99678;99679;99680;99681;99682;99683;99684;99685;99686;99687;99688;99689;99690;99691;99692;99693;99694;99695;99696;99697;99698;99699;99700;99701;99702;99703;99704;99705;99706;99707;99708;99709;99710;99711;99712;99713;99714;99715;99716;99717;99718;99719;99720;99721;99722;99723;99724;99725;99726;99727;99728;99729;99730;99731;99732;99733;99734;99735;99736;99737;99738;99739;99740;99741;99742;99743;99744;99745;99746;99747;99748;99749;99750;99751;99752;99753;99754;99755;99756;99757;99758;99759;99760;99761;99762;99763;99764;99765;99766;99767;99768;99769;99770;99771;127601;127602;127603;127604;127605;127606;127607;127608;127609;127610;127611;127612;127613;127614;127615;127616;127617;127618;127619;127620;127621;127622;127623;127624;127625;127626;127627;127628;127629;127630;127631;127632;127633;127634;127635;127636;127637;127638;127639;127640;127641;127642;127643;127644;127645;127646;127647;127648;127649;127650;127651;127652;127653;127654;127655;127656;127657;127658;127659;127660;127661;127662;127663;127664;127665;127666;149834;149835;149836;149837;149838;149839;149840;149841;149842;149843;149844;149845;149846;149847;149848;149849;149850;149851;149852;149853;149854;149855;149856;149857;149858;149859;149860;149861;149862;149863;149864;149865;149866;149867;149868;149869;149870;149871;149872;149873;149874;149875;149876;150818;150819;150820;150821;150822;150823;150824;150825;150826;150827;150828;150829;150830;150831;150832;150833;150834;150835;150836;150837;150838;150839;150840;150841;150842;150843;150844;150845;150846;150847;150848;150849;150850;150851;150852;150853;150854;150855;150856;150857;150858;150859;150860;150861;150862;150863;150864;150865;150866;150867;150868;150869;150870;150871;150872;150873;150874;150875;150876;150877;150878;150879;150880;150881;150882;150883;150884;150885;150886;152544;152545;152546;152547;152548;152549;152550;152551;152552;152553;152554;152555;152556;152557;152558;152559;152560;152561;152562;152563;152564;152565;152566;152567;152568;152569;152570;152571;152572;152573;152574;152575;152576;152577;152578;152579;152580;152581;152582;152583;152584;152585;152586;152587;152588;152589;152590;152591;152592;152593;152594;152595;152596;152597;152598;152599;152600;152601;152602;152603;152604;152605;152606;152607;152608;152609;152610;152611;152612;152613;152614;152615;152616;152617;152618;152619;152620;152621;152622;152623;152624;152625;152626;152627;152628;152629;152630;152631;152632;152633;152634;152635;152636;152637;175580;175581;175582;175583;175584;175585;175586;175587;175588;175589;175590;175591;175592;175593;175594;175595;175596;175597;175598;175599;175600;175601;175602;175603;175604;175605;175606;175607;175608;175609;175610;175611;175612;175613;175614;175615;175616;175617;175618;175619;175620;175621;175622;175623;175624;175625;175626;175627;175628;175629;175630;175631;175632;175633;175634;175635;175636;175637;175638;175639;175640;175641;175642;175643;175644;175645;175646;175647;175648;175649;175650;175651;175652;175653;175654;175655;175656;175657;175658;175659;175660;175661;175662;175663;175664;175665;175666;175667;175668;175669;175670;175671;175672;175673;175674;175675;175676;175677;175678;175679;175680;175681;175682;175683;177006;177007;177008;177009;185590;185591;185592;185593;185594;185595;185596;185597;185598;185599;185600;185601;185602;185603;185604;185605;185606;185607;185608;185609;185610;185611;185612;185613;185614;185615;185616;185617;185618;185619;185620;185621;185622;185623;185624;185625;185626;185627;185628;185629;185630;185631;185632;185633;185634;185635;185636;185637;185638;185639;185640;185641;185642;185643;185644;185645;185646;185647;185648;185649;185650;187666;187667;187668;187669;187670;187671;187672;209994;209995;209996;209997;209998;209999;210000;210001;210002;210003;210004;210005;210006;210007;210008;210009;210010;210011;210012;210013;210014;210015;210016;210017;210018;210019;210020;210021;210022;210023;210024;210025;210026;210027;210028;210029;210030;210031;210032;210033;210034;210035;210036;210037;210038;210039;210040;210041;210042;210043;210044;210045;210046;210047;210637;210638;210639;210640;210641;210642;210643;210644;210645;210646;210647;210648;210649;210650;210651;218042;218043;218044;218045;218046;218047;218048;218049;218050;218051;218052;218053;218054;218055;218056;218057;218058;218059;218060;218061;218062;218063;218064;218065;218066;218067;218068;218069;218070;218071;218072;218073;218074;218075;218076;218077;218078;218079;218080;218081;218082;218083;218084;218085;218086;218087;218088;218089;218090;218091;218092;218093;218094;218095;218096;218097;218098;218099;218100;218101;218102;218103;218104;218105;218106;218107;218108;218109;218110;220524;220525;220526;220527;220528;220529;220530;220531;220532;220533;220534;220535;220536;220537;220538;220539;220540;220541;220542;220543;220544;220545;220546;220547;220548;220549;220550;220551;220552;220553;220554;220555;220556;220557;220558;220559;220560;220561;220562;220563;220564;220565;220566;220567;220568;220569;220570;220571;220572;220573;220574;220575;220576;220577;220578;220579;220580;220581;220582;220583;220584;220585;220586;220587;220588;220589;220590;220591;220592;220593;220594;220595;220596;220597;220598;220599;220600;220601;220602;220603;220604;220605;220606;220607;220608;220609;220610;220611;220612;220613;220614;220615;220616;220617;220618;220619;220620;220621;220622;220623;220624;220625;220626;220627;220628;220629;220630;220631;220632;220633;220634;220635;220636;220637;220638;220639;220640;220641;220642;220643;220644;220645;220646;220647;220648;220649;220650;220651;220652;220653;220654;220655;220656;220657;220658;220659;220660;220661;220662;220663;220664;220665;220666;220667;220668;220669;223550;223551;223552;223553;223554;223555;223556;223557;223558;223559;223560;223561;223562;223563;223564;223565;223566;223567;223568;223569;223570;223571;223572;223573;223574;223575;223576;223577;223578;223579;223580;223581;223582;223583;223584;223585;223586;223587;223588;223589;223590;223591;223592;223593;223594;223595;223596;223597;223598;223599;223600;223601;223602;223603;223604;223605;223606;223607;223608;223609;223610;223611;223612;223613;223614;223615;226463;226464;226465;226466;226467;226468;226469;226470;226471;226472;226473;226474;226475;226476;226477;226478;226479;226480;226481;226482;226483;226484;226485;226486;226487;226488;226489;226490;226491;226492;226493;226494;226495;226496;226497;226498;226499;226500;226501;226502;226503;226504;226505;226506;226507;226508;226509;226510;229819;229820;229821;229822;229823;229824;229825;229826;229827;229828;229829;229830;229831;229832;229833;229834;229835;229836;229837;229838;229839;229840;229841;229842;229843;229844;229845;229846;229847;229848;229849;229850;229851;229852;229853;229854;229855;229856;229857;229858;229859;229860;229861;229862;229863;229864;229865;229866;229867;229868;229869;229870;229871;229872;229873;229874;229875;229876;229877;229878;229879;229880;229881;229882;229883;229884;229885;229886;229887;229888;229889;229890;229891;229892;229893;229894;229895;229896;229897;229898;229899;229900;229901;229902;229903;229904;229905;241951;241952;241953;241954;241955;241956;241957;241958;241959;241960;241961;241962;241963;241964;241965;241966;241967;241968;241969;241970;241971;241972;241973;241974;241975;241976;241977;241978;241979;241980;241981;241982;241983;241984;241985;241986;241987;241988;241989;241990;241991;241992;241993;241994;241995;241996;252186;252187;252188;252189;252190;252191;252192;252193;252194;252195;252196;252197;252198;252199;252200;252201;252202;252203;252204;252205;252206;252207;252208;252209;252210;252211;252212;252213;252214;252215;252216;252217;252218;252219;252220;252221;252222;252223;252224;252225;252226;252227;252228;252229;252230;252231;252232;252233;252234;252235;252236;252237;252238;252239;252240;252241;252242;252243;252244;252245;252810;252811;252812;256014;256015;256016;256017;256018;256019;256020;256021;256022;256023;256024;256025;256026;256027;256028;256029;256030;256031;256032;256033;256034;256035;256036;256037;256038;256039;256040;256041;256042;256043;256044;256045;256046;256047;256048;256049;256050;256051;256052;256053;256054;256055;256056;256057;256058;256059;256060;256061;260745;260746;260747;260748;260749;260750;266778;266779;266780;266781;266782;266783;266784;266785;266786;266787;266788;266789;266790;266791;266792;266793;266794;266795;266796;266797;266798;266799;266800;266801;266802;266803;266804;266805;266806;266807;266808;266809;266810;266811;277879;277880;277881;277882;277883;277884;277885;277886;277887;277888;277889;277890;277891;277892;277893;277894;277895;294921;294922;294923;294924;294925;294926;294927;294928;294929;294930;294931;294932;294933;294934;294935;294936;294937;294938;294939;294940;294941;294942;294943;294944;294945;294946;294947;294948;294949;294950;294951;294952;294953;294954;294955;294956;294957;294958;294959;294960;294961;294962;294963;294964;294965;294966;294967;294968;294969;294970;294971;294972;294973;294974;294975;294976;294977;294978;294979;294980;294981;294982;294983;294984;294985;294986;294987;294988;294989;294990;294991;294992;294993;294994;294995;294996;294997;294998;294999;295000;295001;295002;295003;295004;295005;295006;295007;295008;295009;295010;295011;295012;295013;295014;295015;308741;308742;308743;308744;308745;308746;308747;308748;308749;308750;308751;308752;308753;308754;308755;308756;308757;308758;308759;308760;308761;308762;308763;308764;308765;308766;308767;308768;308769;308770;308771;308772;308773;308774;308775;308776;308777;308778;308779;308780;308781;308782;308783;308784;308785;308786;308787;308788;308789;308790;308791;308838;308839;308840;308841;308842;308843;308844;308845;308846;308847;308848;308849;308850;308851;308852;308879;308880;308881;308882;308883;308884;308885;308886;308887;308888;308889;308890;308891;308892;308893;308894;308895;308896;308897;308898;308899;308900;308901;308902;308903;308904;308905;308906;308907;308908;308909;308910;308911;308912;308913;308914;308915;308916;308917;308918;308919;308920;308921;308922;308923;308924;308925;308926;308927;308928;308929;308930;308931;308932;308933;308934;308935;308936;335896;335897;335898;335899;335900;335901;335902;335903;335904;335905;335906;335907;335908;335909;335910;335911;335912;335913;335914;335915;335916;335917;335918;335919;335920;335921;335922;340139;340140;340141;340142;340143;340144;340145;340146;340147;340148;340149;340150;340151;340152;340153;340154;340155;340156;340157;340158;340159;340160;340161;340162;340163;340164;340165;340166;340167;340168;340169;340170;340171;340172;340173;340174;340175;340176;340177;340178;340179;340180;340181;340182;340183;340184;340185;340186;340187;340188;340189;340190;340191;340192;340193;340194;340195;340196;340197;340198;340199;340200;340201;340202;340203;340204;340205;340206;340207;340208;340209;340210;340211;340212;340213;340214;340215;340216;340217;340218;340219;340220;348968;348969;348970;348971;348972;348973;348974;348975;348976;348977;348978;348979;348980;348981;348982;348983;348984;348985;348986;348987;348988;348989;348990;348991;348992;348993;348994;348995;348996;348997;348998;348999;349000;349001;349002;349003;349004;349005;349006;349007;349008;349009;349010;349011;349012;349013;349014;349015;349016;349017;349018;349019;349020;349021;349022;349023;349024;349025;349026;349027	10311;14547;18806;29832;30404;42514;45814;47317;47567;52115;64551;68553;93925;99760;127655;149862;149869;150827;152625;175647;177007;185625;187666;210000;210650;218086;220599;223607;226495;229821;229876;241959;252227;252810;256043;260747;266793;277887;294995;308785;308838;308849;308898;335904;340158;349018	62;63;64;65;66;67;68	240;295;328;379;729;767;883	-1	O43707
O43747	O43747	2	2	2	AP-1 complex subunit gamma-1	AP1G1	sp|O43747|AP1G1_HUMAN AP-1 complex subunit gamma-1 OS=Homo sapiens OX=9606 GN=AP1G1 PE=1 SV=5	1	2	2	2	1	0	0	0	1	0	0	2	0	0	1	1	1	1	1	1	0	0	0	0	0	0	0	0	0	0	0	0	0	0	0	0	0	0	0	0	0	0	0	1	1	0	0	0	1	0	1	0	0	0	0	0	0	0	0	0	0	1	1	2	1	1	1	1	1	0	0	0	1	0	0	2	0	0	1	1	1	1	1	1	0	0	0	0	0	0	0	0	0	0	0	0	0	0	0	0	0	0	0	0	0	0	0	1	1	0	0	0	1	0	1	0	0	0	0	0	0	0	0	0	0	1	1	2	1	1	1	1	1	0	0	0	1	0	0	2	0	0	1	1	1	1	1	1	0	0	0	0	0	0	0	0	0	0	0	0	0	0	0	0	0	0	0	0	0	0	0	1	1	0	0	0	1	0	1	0	0	0	0	0	0	0	0	0	0	1	1	2	1	1	1	1	2.4	2.4	2.4	91.35	822	822	0	3.3111	By matching				By matching			By matching			By matching	By matching	By matching	By matching	By matching	By matching																								By matching	By matching				By matching		By MS/MS											By matching	By matching	By MS/MS	By matching	By matching	By matching	By matching	0	0	0	0	0	0	0	0	0	0	0	0	0	0	0	0	0	0	0	0	0	0	0	0	0	0	0	0	0	0	0	0	0	0	0	0	0	0	0	0	0	0	0	0	0	0	0	0	0	0	0	0	0	0	0	0	0	0	0	0	0	0	0	0	0	0	0	0	0	0	0	0	0	0	0	0	0	0	0	0	0	0	0	0	0	0	0	0	0	0	0	0	0	0	0	0	0	0	0	0	0	0	0	0	0	0	0	0	0	0	0	0	0	0	0	0	0	0	0	0	0	0	0	0	0	0	0	0	0	0	0	0	0	0	0	0	0	0	0	0	0	0	0	0	0	0	0	0	0	0	0	0	0	0	0	0	0	0	0	0	0	0	0	0	0	0	0	0	0	0	0	0	0	0	0	0	0	0	0	0	0	0	0	0	0	0	0	0	0	0	0	0	0	0	0	0	0	0	0	0	0	0	0	0	0	0	0	0	0	0	0	0	0	0	0	0	0	0	0	0	0	0	0	0	0	0	0	0	0	0	0	0	0	0	0	0	0	0	0	0	0	0	0	0	0	0	0	0	0	0	0	0	0	0	0	0	0	0	0	0	0	0	0	0	0	0	0	0	0	0	0	0	0	0	0	0	0	0	0	0	0	0	0	0	0	0	0	0	0	0	0	0	0	0	0	0	0	0	0	0	0	0	0	0	0	0	0	0	0	0	0	0	0	0	0	0	0	0	0	0	0	0	0	0	0	0	0	0	0	0	0	0	0	0	0	0	0	0	0	0	0	0	0	0	0	0	0	0	0	0	0	0	0	0	0	0	0	0	0	0	0	0	0	0	0	0	0	0	0	0	0	0	0	0	0	0	0	0	0	0	0	0	0	0	0	0	0	0	0	0	0	0	0	0	0	0	0	0	0	0	0	0	0	0	0	0	0	0	0	0	0	0	0	0	0	0	0	0	0	0	0	63.037	786.33	0	0	0	0	0	0	0	0	0	0	0	0	0	0	0	0	0	0	0	0	0	0	0	0	0	0	0	0	0	0	0	0	0	0	0	0	0	0	0	0	0	0	0	0	0	0	0	0	0	0	0	0	0	0	0	0	0	0	0	0	0	0	0	0	0	0	0	0	0	0	0	0	0	0	0	0	0	0	0	0	0	0	0	0	0	0	0	0	0	0	0	0	0	0	0	0	0	0	0	0	0	0	0	0	0	0	0	0	0	6.4093	0	0	0	0	0	80.38	835.22	0	0	0	0	0	0	0	0	0	0	0	0	0	0	0	0	0	0	0	0	0	0	0	0	0	0	0	0	0	0	0	0	0	0	0	0		0	0	0	0	0	0	0	0	0	0	0	0	0	0	0	0	0	0	0	0	0	0	0	0	0	0	0	0	0	0	0	0	0	0	0	0	0	0	0	0	0	0	0	0	0	0	0	0	0	0	0	0	0	0	0	0	0	0	0	0	0	0	0	0	0	0	0	0	0	0	0	0	0	0	0	0	0	0	0	0	0	0	0	0	0	0	0	0	0	0	0	0	0	0	0	0	0	0	0	0	0	0	0	0	0	0	0	0	0	0	0	0	0	0	0	0	0	0	0	0	0	0	0	0	0	0	0	0	0	0	0	0	0	0	0	0	0	0	0	0	0	0	0	0	0	0	0	0	0	0	0	0	0	0	0	0	0	0	0	0	0	0	0	0	0	0	0	0	0	0	0	0	0	0	0	0	0	0	0	0	0	0	0	0	0	0	0	0	0	0	0	0	0	0	0	0	0	0	0	0	0	0	0	0	0	0	0	0	0	0	0	0	0	0	0	0	0	0	0	0	0	0	0	0	0	0	0	0	0	0	0	0	0	0	0	0	0	0	0	0	0	0	0	0	0	0	0	0	0	0	0	0	0	0	0	0	0	0	0	0	0	0	0	0	0	0	0	0	0	0	0	0	0	0	0	0	0	0	0	0	0	0	0	0	0	0	0	0	0	0	0	0	0	0	0	0	0	0	0	0	0	0	0	0	0	0	0	0	0	0	0	0	0	0	0	0	0	0	0	0	0	0	0	0	0	0	0	0	0	0	0	0	0	0	0	0	0	0	0	0	0	0	0	0	0	0	0	0	0	0	0	0	0	0	0	0	0	0	0	0	0	0	0	0	0	0	0	0	0	0	0	0	0	0	0	0	0	0	0	0	0	0	0	0	0	0	0	0	0	0	0	0	0	0	0	0	0	0	0	0	0	0	0	0	0	0	0	0	0	0	0	0	0	0	0	0	0	0	0	0	0	63.037	786.33	0	0	0	0	0	0	0	0	0	0	0	0	0	0	0	0	0	0	0	0	0	0	0	0	0	0	0	0	0	0	0	0	0	0	0	0	0	0	0	0	0	0	0	0	0	0	0	0	0	0	0	0	0	0	0	0	0	0	0	0	0	0	0	0	0	0	0	0	0	0	0	0	0	0	0	0	0	0	0	0	0	0	0	0	0	0	0	0	0	0	0	0	0	0	0	0	0	0	0	0	0	0	0	0	0	0	0	0	0	6.4093	0	0	0	0	0	80.38	835.22	0	0	0	0	0	0	0	0	0	0	0	0	0	0	0	0	0	0	0	0	0	0	0	0	0	0	0	0	0	0	0	0	0	0	0	0	0	0	0	0	0	0	0	0	0	0	0	0	0	0	0	0	0	0	0	0	0	0	0	0	0	0	0	0	0	0	0	0	0	0	0	0	0	0	0	0	0	0	0	0	0	0	0	0	0	0	0	0	0	0	0	0	0	0	0	0	0	0	0	0	0	0	0	0	0	0	0	0	0	0	0	0	0	0	0	0	0	0	0	0	0	0	0	0	0	0	0	0	0	0	0	0	0	0	0	0	0	0	0	0	0	0	0	0	0	0	0	0	0	0	0	0	0	0	0	0	0	0	0	0	0	0	0	0	0	0	0	0	0	0	0	0	0	0	0	0	0	0	0	0	0	0	0	0	0	0	0	0	0	0	0	0	0	0	0	0	0	0	0	0	0	0	0	0	0	0	0	0	0	0	0	0	0	0	0	0	0	0	0	0	0	0	0	0	0	0	0	0	0	0	0	0	0	0	0	0	0	0	0	0	0	0	0	0	0	0	0	0	0	0	0	0	0	0	0	0	0	0	0	0	0	0	0	0	0	0	0	0	0	0	0	0	0	0	0	0	0	0	0	0	0	0	0	0	0	0	0	0	0	0	0	0	0	0	0	0	0	0	0	0	0	0	0	0	0	0	0	0	0	0	0	0	0	0	0	0	0	0	0	0	0	0	0	0	0	0	0	0	0	0	0	0	0	0	0	0	0	0	0	0	0	0	0	0	0	0	0	0	0	0	0	0	0	0	0	0	0	0	0	0	0	0	0	0	0	0	0	0	0	0	0	0	0	0	0	0	0	0	0	0	0	0	0	0	0	0	0	0	0	0	0	0	0	0	0	0	0	0	0	0	0	0	0	0	0	0	0	0	0	0	0	0	0	0	0	0	0	0	0	0	0	0	0	0	0	0	0	0	0	0	0	0	0	0	0	0	0	0	0	0	0	0	0	0	0	0	0	0	0	0	0	0	0	0	0	0	0	1	1	0	0	0	0	0	0	0	0	0	0	0	0	0	0	0	0	0	0	0	0	0	0	0	0	0	0	0	0	0	0	0	0	0	0	0	0	0	0	0	0	0	0	0	0	0	0	0	0	0	0	0	0	0	0	0	0	0	0	0	0	0	0	0	0	0	0	0	0	0	0	0	0	0	0	0	0	0	0	0	0	0	0	0	0	0	0	0	0	0	0	0	0	0	0	0	0	0	0	0	0	0	0	0	0	0	0	0	0	0	1	0	0	0	0	0	1	1	0	0	0	0	0	0	0	0	0	0	0	0	0	0	0	0	0	0	0	0	0	0	0	0	0	0	0	0	0	0	0	0	0	0	0	0	1.3	0	0	0	1.3	0	0	2.4	0	0	1.3	1.3	1.3	1.3	1.3	1.3	0	0	0	0	0	0	0	0	0	0	0	0	0	0	0	0	0	0	0	0	0	0	0	1.1	1.3	0	0	0	1.3	0	1.1	0	0	0	0	0	0	0	0	0	0	1.3	1.3	2.4	1.3	1.3	1.3	1.3	150120	5318.2	0	0	0	6864.3	0	0	12729	0	0	7877.3	6575.4	5527	7071.8	6900.9	6011	0	0	0	0	0	0	0	0	0	0	0	0	0	0	0	0	0	0	0	0	0	0	0	4006.9	7262.5	0	0	0	4745.3	0	19464	0	0	0	0	0	0	0	0	0	0	8714.1	3932.3	15000	3902.2	6151.4	4684.4	7378.8	2				146	1229;11224	True;True	1289;11970	58895;58896;58897;58898;548798;548799;548800;548801;548802;548803;548804;548805;548806;548807;548808;548809;548810;548811;548812;548813;548814;548815	34838;320966	34838;320966			-1	O43747
O43765	O43765	2	2	2	Small glutamine-rich tetratricopeptide repeat-containing protein alpha	SGTA	sp|O43765|SGTA_HUMAN Small glutamine-rich tetratricopeptide repeat-containing protein alpha OS=Homo sapiens OX=9606 GN=SGTA PE=1 SV=1	1	2	2	2	0	0	0	0	0	0	0	0	0	0	0	0	0	0	0	0	0	0	1	1	1	0	1	1	0	0	0	0	0	0	0	0	0	1	0	1	0	0	0	0	0	0	0	0	0	0	0	0	0	0	0	0	0	0	0	0	0	0	0	0	0	0	0	0	0	0	0	0	0	0	0	0	0	0	0	0	0	0	0	0	0	0	1	1	1	0	1	1	0	0	0	0	0	0	0	0	0	1	0	1	0	0	0	0	0	0	0	0	0	0	0	0	0	0	0	0	0	0	0	0	0	0	0	0	0	0	0	0	0	0	0	0	0	0	0	0	0	0	0	0	0	0	0	0	0	0	1	1	1	0	1	1	0	0	0	0	0	0	0	0	0	1	0	1	0	0	0	0	0	0	0	0	0	0	0	0	0	0	0	0	0	0	0	0	0	0	0	0	0	0	0	0	6.7	6.7	6.7	34.063	313	313	0	5.0105																			By MS/MS	By matching	By MS/MS		By MS/MS	By MS/MS										By matching		By MS/MS																													0	0	0	0	0	0	0	0	0	0	0	0	0	0	0	0	0	0	0	0	0	0	0	0	0	0	0	0	0	0	0	0	0	0	0	0	0	0	0	0	0	0	0	0	0	0	0	0	0	0	0	0	0	0	0	0	0	0	0	0	0	0	0	0	0	0	0	0	0	0	0	0	0	0	0	0	0	0	0	0	0	0	0	0	0	0	0	0	0	0	0	0	0	0	0	0	0	0	0	0	0	0	0	0	0	0	0	0	0	0	0	0	0	0	0	0	0	0	0	0	0	0	0	0	0	0	0	0	0	0	0	0	0	0	0	0	0	0	0	0	0	0	0	0	0	0	0	0	0	0	0	0	0	0	0	0	0	0	0	0	0	0	0	0	0	0	0	0	0	88.634	777.9	0	0	0	0	0	0	0	0	0	0	0	0	6.1335	0	0	0	19.511	441.39	0	0	0	0	0	0	0	0	0	0	0	10.263	0	0	7.4221	0	6.5684	313.76	0	0	0	0	0	0	0	25.092	161.01	0	0	0	0	0	0	0	0	0	0	0	0	0	0	0	0	0	0	0	0	0	0	0	0	0	0	0	0	0	0	0	0	0	0	0	0	0	0	0	0	0	0	0	0	0	0	0	0	0	0	0	0	0	0	0	0	0	0	0	0	0	0	0	0	0	0	0	0	0	0	0	0	0	0	0	0	0	0	0	0	0	0	0	0	0	0	0	0	0	0	0	0	0	0	0	0	0	0	0	13.544	0	0	0	0	8.2773	0	31.036	391.47	0	0	0	0	0	0	0	0	0	0	0	0	0	0	0	0	0	0	0	0	0	0	0	0	0	0	0	0	0	0	0	0	0	0	0	0	0	0	0	0	0	0	0	0	0	0	0	0	0	0	0	0	0	0	0	0	0	0	0	0	0	0	0	0	0	0	0	0	0	0	0	0	0	0	0	0	0	0	0	0	0	0	0	0	0	0	0	0	0	0	0	0	0	0	0	0	0	0	0	0	0	0	0	0	0	0	0	0	0	0	0	0	0	0	0	0	0	0	0	0	0	0	0	0	0	0	0	0	0	0	0	0	0	0	0	0	0	0	0	0	0	0	0	0	0	0	0	0	0	0	0	0	0	0	0	0	0	0	0	0	0	0	0	0	0	0	0	0	0	0	0	0	0	0	0	0	0	0	0	0	0	0	0	0	0	0	0	0	0	0	0	0	0	0	0	0	0	0	0	0	0	0	0	0	0	0	0	0	0	0	0	0	0	0	0	0	0	0	0	0	0	0	0	0	0	0	0	0	0	0	0	0	0	0	0	0	0	0	0	0	0	0	0	0	0	0	0	0	0	0	0	0		0	0	0	0	0	0	0	0	0	0	0	0	0	0	0	0	0	0	0	0	0	0	0	0	0	0	0	0	0	0	0	0	0	0	0	0	0	0	0	0	0	0	0	0	0	0	0	0	0	0	0	0	0	0	0	0	0	0	0	0	0	0	0	0	0	0	0	0	0	0	0	0	0	0	0	0	0	0	0	0	0	0	0	0	0	0	0	0	0	0	0	0	0	0	0	0	0	0	0	0	0	0	0	0	0	0	0	0	0	0	0	0	0	0	0	0	0	0	0	0	0	0	0	0	0	0	0	0	0	0	0	0	0	0	0	0	0	0	0	0	0	0	0	0	0	0	0	0	0	0	0	0	0	0	0	0	0	0	0	0	0	0	0	0	0	0	0	0	0	88.634	777.9	0	0	0	0	0	0	0	0	0	0	0	0	6.1335	0	0	0	19.511	441.39	0	0	0	0	0	0	0	0	0	0	0	10.263	0	0	7.4221	0	6.5684	313.76	0	0	0	0	0	0	0	25.092	161.01	0	0	0	0	0	0	0	0	0	0	0	0	0	0	0	0	0	0	0	0	0	0	0	0	0	0	0	0	0	0	0	0	0	0	0	0	0	0	0	0	0	0	0	0	0	0	0	0	0	0	0	0	0	0	0	0	0	0	0	0	0	0	0	0	0	0	0	0	0	0	0	0	0	0	0	0	0	0	0	0	0	0	0	0	0	0	0	0	0	0	0	0	0	0	0	0	0	0	0	13.544	0	0	0	0	8.2773	0	31.036	391.47	0	0	0	0	0	0	0	0	0	0	0	0	0	0	0	0	0	0	0	0	0	0	0	0	0	0	0	0	0	0	0	0	0	0	0	0	0	0	0	0	0	0	0	0	0	0	0	0	0	0	0	0	0	0	0	0	0	0	0	0	0	0	0	0	0	0	0	0	0	0	0	0	0	0	0	0	0	0	0	0	0	0	0	0	0	0	0	0	0	0	0	0	0	0	0	0	0	0	0	0	0	0	0	0	0	0	0	0	0	0	0	0	0	0	0	0	0	0	0	0	0	0	0	0	0	0	0	0	0	0	0	0	0	0	0	0	0	0	0	0	0	0	0	0	0	0	0	0	0	0	0	0	0	0	0	0	0	0	0	0	0	0	0	0	0	0	0	0	0	0	0	0	0	0	0	0	0	0	0	0	0	0	0	0	0	0	0	0	0	0	0	0	0	0	0	0	0	0	0	0	0	0	0	0	0	0	0	0	0	0	0	0	0	0	0	0	0	0	0	0	0	0	0	0	0	0	0	0	0	0	0	0	0	0	0	0	0	0	0	0	0	0	0	0	0	0	0	0	0	0	0	0	0	0	0	0	0	0	0	0	0	0	0	0	0	0	0	0	0	0	0	0	0	0	0	0	0	0	0	0	0	0	0	0	0	0	0	0	0	0	0	0	0	0	0	0	0	0	0	0	0	0	0	0	0	0	0	0	0	0	0	0	0	0	0	0	0	0	0	0	0	0	0	0	0	0	0	0	0	0	0	0	0	0	0	0	0	0	0	0	0	0	0	0	0	0	0	0	0	0	0	0	0	0	0	0	0	0	0	0	0	0	0	0	0	0	0	0	0	0	0	0	0	0	0	0	0	0	0	0	0	0	0	0	0	0	0	0	0	0	0	0	0	0	0	0	0	0	0	0	0	0	0	0	0	0	0	0	0	0	0	0	0	0	0	0	0	0	0	0	0	1	1	0	0	0	0	0	0	0	0	0	0	0	0	1	0	0	0	1	1	0	0	0	0	0	0	0	0	0	0	0	1	0	0	1	0	1	1	0	0	0	0	0	0	0	1	1	0	0	0	0	0	0	0	0	0	0	0	0	0	0	0	0	0	0	0	0	0	0	0	0	0	0	0	0	0	0	0	0	0	0	0	0	0	0	0	0	0	0	0	0	0	0	0	0	0	0	0	0	0	0	0	0	0	0	0	0	0	0	0	0	0	0	0	0	0	0	0	0	0	0	0	0	0	0	0	0	0	0	0	0	0	0	0	0	0	0	0	0	0	0	0	0	0	0	0	1	0	0	0	0	1	0	1	1	0	0	0	0	0	0	0	0	0	0	0	0	0	0	0	0	0	0	0	0	0	0	0	0	0	0	0	0	0	0	0	0	0	0	0	0	0	0	0	0	0	0	0	0	0	0	0	0	0	0	0	0	0	0	0	0	0	0	0	0	0	0	0	0	0	0	0	0	0	0	0	0	0	0	0	0	0	0	0	0	0	0	0	0	0	0	0	0	0	0	0	0	0	0	0	0	0	0	0	0	0	0	0	0	0	0	0	0	0	0	0	0	0	0	0	0	0	0	0	0	0	0	0	0	0	0	0	0	0	0	0	0	0	0	0	0	0	0	0	0	0	0	0	0	0	0	0	0	0	0	0	0	0	0	0	0	0	0	0	0	0	0	0	0	0	0	0	0	0	0	0	0	0	0	0	0	0	0	0	0	0	0	0	0	0	0	0	0	0	0	0	0	0	0	0	0	0	0	0	0	0	0	0	0	0	0	0	0	0	0	0	0	0	0	0	0	0	0	0	0	0	0	0	0	0	0	0	0	0	0	0	0	0	0	0	0	0	0	0	0	0	0	0	0	0	0	0	0	0	0	0	0	0	0	0	0	0	0	0	0	0	0	0	0	0	0	0	0	0	0	2.9	3.8	3.8	0	3.8	3.8	0	0	0	0	0	0	0	0	0	3.8	0	3.8	0	0	0	0	0	0	0	0	0	0	0	0	0	0	0	0	0	0	0	0	0	0	0	0	0	0	0	0	71116	0	0	0	0	0	0	0	0	0	0	0	0	0	0	0	0	0	0	9733.1	8904.2	14629	0	10756	16635	0	0	0	0	0	0	0	0	0	1532.1	0	8926.9	0	0	0	0	0	0	0	0	0	0	0	0	0	0	0	0	0	0	0	0	0	0	0	0	0	0	0	0	5				147	672;5142	True;True	694;5443	32472;32473;32474;32475;32476;32477;252634	19577;19578;19579;19580;150980	19580;150980			-1	O43765
O43768	O43768	6	6	5	Alpha-endosulfine	ENSA	sp|O43768|ENSA_HUMAN Alpha-endosulfine OS=Homo sapiens OX=9606 GN=ENSA PE=1 SV=1	1	6	6	5	3	4	4	4	3	3	4	4	3	4	4	3	4	3	4	4	4	5	5	5	5	5	5	5	5	3	5	5	5	0	5	5	5	4	4	5	2	5	4	5	4	4	5	4	4	0	4	5	4	4	5	4	5	5	4	5	4	4	4	4	4	4	4	4	3	4	4	4	3	3	4	4	3	4	4	3	4	3	4	4	4	5	5	5	5	5	5	5	5	3	5	5	5	0	5	5	5	4	4	5	2	5	4	5	4	4	5	4	4	0	4	5	4	4	5	4	5	5	4	5	4	4	4	4	4	4	4	4	2	3	3	3	2	2	3	3	2	3	3	2	3	2	3	3	3	4	4	4	4	4	4	4	4	2	4	4	4	0	4	4	4	3	3	4	1	4	3	4	3	3	4	3	3	0	3	4	3	3	4	3	4	4	3	4	3	3	3	3	3	3	3	3	52.9	52.9	43.8	13.389	121	121	0	24.909	By matching	By MS/MS	By matching	By MS/MS	By matching	By matching	By MS/MS	By MS/MS	By matching	By MS/MS	By MS/MS	By MS/MS	By MS/MS	By matching	By MS/MS	By MS/MS	By MS/MS	By MS/MS	By MS/MS	By MS/MS	By MS/MS	By MS/MS	By MS/MS	By MS/MS	By MS/MS	By MS/MS	By MS/MS	By MS/MS	By MS/MS		By MS/MS	By MS/MS	By MS/MS	By MS/MS	By MS/MS	By MS/MS	By matching	By MS/MS	By MS/MS	By MS/MS	By MS/MS	By MS/MS	By MS/MS	By MS/MS	By MS/MS		By MS/MS	By MS/MS	By MS/MS	By MS/MS	By MS/MS	By MS/MS	By MS/MS	By MS/MS	By MS/MS	By MS/MS	By MS/MS	By MS/MS	By MS/MS	By matching	By MS/MS	By MS/MS	By MS/MS	By MS/MS	0	0	0	0	0	0	0	0	0	0	0	0	0	16.133	12.415	9.8403	220.32	5274.3	0	0	0	0	0	0	0	0	0	0	0	0	16.372	0	7.856	83.908	1056.7	18697	0	0	0	0	0	0	0	0	0	0	0	0	0	0	0	0	0	0	0	4.8427	0	0	0	0	7.5401	63.331	1499.1	0	0	0	0	0	0	17.85	248.21	5553.5	0	0	0	0	0	0	0	0	0	0	0	7.968	0	0	17.802	62.086	558.28	9240.8	0	0	9.5408	16.858	0	14.96	30.592	457.61	9141.5	0	0	0	0	9.2614	9.5667	19.006	147.52	5263.3	0	2.1369	0	0	6.4064	0	31.579	188.39	2596.4	0	0	0	0	0	0	0	0	0	0	0	0	0	0	12.345	29.189	160.68	3233.8	0	0	16.714	0	0	0	0	138.31	2158.6	0	12.147	213.96	89.638	7.1454	42.776	0	105.14	2344	17.375	15.234	12.684	8.1213	0	30.419	45.143	431.83	5687.1	0	58.593	15.711	1.9938	0	2.9918	31.278	362.1	4713.8	297.35	90.808	8.2888	0	0	0	5.7155	352.59	4681.9	0	0	23.709	4.8547	0	43.675	0	199.61	3876.6	0	20.459	9.8348	0	0	0	0	124.27	2492.7	0	5.1413	13.114	0	7.144	23.453	35.782	377.48	5120.3	0	36.277	0	6.7039	0	0	51.066	234.69	5049.9	0	48.741	45.119	7.2633	15.101	23.548	33.856	233.4	4383.8	0	0	0	0	0	16.874	17.515	88.703	1553.5	111.33	28.049	28.827	0	8.6983	169.92	19.11	680.66	10477	20.997	7.8342	20.582	10.965	28.359	20.231	19.513	144.51	2236.8	0	37.146	22.946	11.251	0	8.7131	8.1181	303.66	4113.1	0	0	0	0	0	0	0	0	0	33.05	34.481	57.135	20.099	0	65.322	0	421.93	6192.3	12.977	9.9706	12.668	7.9676	0	6.1412	7.2664	190.91	1892.9	0	94.4	82.985	66.251	39.6	175.42	51.643	249.67	4291.5	0	30.361	26.738	0	3.8549	9.1492	29.885	177.53	2899.3	6.4263	49.05	7.4016	0	4.5593	42.022	23.577	470.91	7507.3	0	0	2.9991	0	0	6.4276	3.8578	143.64	1819.5	0	0	0	0	0	0	0	0	0	0	16.572	4.982	0	0	43.248	24.696	336.29	4552	10.431	0	8.5514	0	0	13.713	0	17.006	1139.4	0	34.419	28.7	13.122	7.2626	32.838	44.295	198.85	4427.4	0	0	0	0	13.808	0	71.503	560.71	11118	0	5.1275	7.1197	8.1157	0	0	52.505	449.83	8331.5	0	0	0	0	0	0	8.6898	99.255	1908.5	0	0	0	0	0	0	50.626	174.4	2764.8	0	0	6.7028	0	0	0	7.8505	413.43	6080.3	0	0	0	0	0	0	0	0	0	0	0	10.144	2.5708	33.424	17.419	54.717	582.28	12197	0	0	0	11.386	0	9.4035	36.281	96.914	1625.6	0	0	16.281	11.404	26.887	8.7111	26.43	169.24	3151.6	0	11.541	0	7.5508	12.669	17.24	0	258.11	4808.1	8.5483	17.443	38.392	23.955	12.861	0	76.861	410.76	6301.4	0	0	9.687	0	0	8.4053	73.96	525.07	8774.8	0	0	14.953	16.671	52.152	25.426	64.747	349.21	6183.8	56.012	21.312	9.5736	0	10.848	14.872	6.4234	137.47	2631.1	0	38.712	18.936	16.425	0	27.777	55.128	310.72	9298	0	0	53.129	10.964	58.443	29.993	44.204	406.08	8093.1	0	0	0	0	10.959	0	7.1239	99.861	1264.9	7.6994	0	0	6.0006	0	0	32.043	212.02	3100.1	0	0	0	0	0	15.686	33.237	531.23	10956	0	0	0	0	0	0	0	0	0	0	0	0	0	0	0	36.546	118.69	2074.9	0	0	0	0	0	0	8.7158	235.53	5788.8	0	0	16.71	0	0	0	32.384	209.78	4535.8	0	0	0	0	0	7.6856	0	136.46	1731.2		0	0	0	0	0	0	0	0	0	0	0	0	0	16.133	12.415	9.8403	220.32	5274.3	0	0	0	0	0	0	0	0	0	0	0	0	16.372	0	7.856	83.908	1056.7	18697	0	0	0	0	0	0	0	0	0	0	0	0	0	0	0	0	0	0	0	4.8427	0	0	0	0	7.5401	63.331	1499.1	0	0	0	0	0	0	17.85	248.21	5553.5	0	0	0	0	0	0	0	0	0	0	0	7.968	0	0	17.802	62.086	558.28	9240.8	0	0	9.5408	16.858	0	14.96	30.592	457.61	9141.5	0	0	0	0	9.2614	9.5667	19.006	147.52	5263.3	0	2.1369	0	0	6.4064	0	31.579	188.39	2596.4	0	0	0	0	0	0	0	0	0	0	0	0	0	0	12.345	29.189	160.68	3233.8	0	0	16.714	0	0	0	0	138.31	2158.6	0	12.147	213.96	89.638	7.1454	42.776	0	105.14	2344	17.375	15.234	12.684	8.1213	0	30.419	45.143	431.83	5687.1	0	58.593	15.711	1.9938	0	2.9918	31.278	362.1	4713.8	297.35	90.808	8.2888	0	0	0	5.7155	352.59	4681.9	0	0	23.709	4.8547	0	43.675	0	199.61	3876.6	0	20.459	9.8348	0	0	0	0	124.27	2492.7	0	5.1413	13.114	0	7.144	23.453	35.782	377.48	5120.3	0	36.277	0	6.7039	0	0	51.066	234.69	5049.9	0	48.741	45.119	7.2633	15.101	23.548	33.856	233.4	4383.8	0	0	0	0	0	16.874	17.515	88.703	1553.5	111.33	28.049	28.827	0	8.6983	169.92	19.11	680.66	10477	20.997	7.8342	20.582	10.965	28.359	20.231	19.513	144.51	2236.8	0	37.146	22.946	11.251	0	8.7131	8.1181	303.66	4113.1	0	0	0	0	0	0	0	0	0	33.05	34.481	57.135	20.099	0	65.322	0	421.93	6192.3	12.977	9.9706	12.668	7.9676	0	6.1412	7.2664	190.91	1892.9	0	94.4	82.985	66.251	39.6	175.42	51.643	249.67	4291.5	0	30.361	26.738	0	3.8549	9.1492	29.885	177.53	2899.3	6.4263	49.05	7.4016	0	4.5593	42.022	23.577	470.91	7507.3	0	0	2.9991	0	0	6.4276	3.8578	143.64	1819.5	0	0	0	0	0	0	0	0	0	0	16.572	4.982	0	0	43.248	24.696	336.29	4552	10.431	0	8.5514	0	0	13.713	0	17.006	1139.4	0	34.419	28.7	13.122	7.2626	32.838	44.295	198.85	4427.4	0	0	0	0	13.808	0	71.503	560.71	11118	0	5.1275	7.1197	8.1157	0	0	52.505	449.83	8331.5	0	0	0	0	0	0	8.6898	99.255	1908.5	0	0	0	0	0	0	50.626	174.4	2764.8	0	0	6.7028	0	0	0	7.8505	413.43	6080.3	0	0	0	0	0	0	0	0	0	0	0	10.144	2.5708	33.424	17.419	54.717	582.28	12197	0	0	0	11.386	0	9.4035	36.281	96.914	1625.6	0	0	16.281	11.404	26.887	8.7111	26.43	169.24	3151.6	0	11.541	0	7.5508	12.669	17.24	0	258.11	4808.1	8.5483	17.443	38.392	23.955	12.861	0	76.861	410.76	6301.4	0	0	9.687	0	0	8.4053	73.96	525.07	8774.8	0	0	14.953	16.671	52.152	25.426	64.747	349.21	6183.8	56.012	21.312	9.5736	0	10.848	14.872	6.4234	137.47	2631.1	0	38.712	18.936	16.425	0	27.777	55.128	310.72	9298	0	0	53.129	10.964	58.443	29.993	44.204	406.08	8093.1	0	0	0	0	10.959	0	7.1239	99.861	1264.9	7.6994	0	0	6.0006	0	0	32.043	212.02	3100.1	0	0	0	0	0	15.686	33.237	531.23	10956	0	0	0	0	0	0	0	0	0	0	0	0	0	0	0	36.546	118.69	2074.9	0	0	0	0	0	0	8.7158	235.53	5788.8	0	0	16.71	0	0	0	32.384	209.78	4535.8	0	0	0	0	0	7.6856	0	136.46	1731.2	0	0	0	0	0	0	0	0	0	0	0	0	0	1	1	1	1	1	0	0	0	0	0	0	0	0	0	0	0	0	2	0	1	3	3	3	0	0	0	0	0	0	0	0	0	0	0	0	0	0	0	0	0	0	0	1	0	0	0	0	1	1	1	0	0	0	0	0	0	1	1	1	0	0	0	0	0	0	0	0	0	0	0	1	0	0	1	2	2	2	0	0	1	1	0	1	2	2	2	0	0	0	0	1	1	1	1	1	0	1	0	0	1	0	1	1	1	0	0	0	0	0	0	0	0	0	0	0	0	0	0	1	1	1	1	0	0	1	0	0	0	0	1	1	0	1	1	1	1	1	0	1	2	1	2	1	1	0	2	3	2	3	0	2	1	1	0	1	1	3	3	1	1	1	0	0	0	1	3	3	0	0	1	1	0	1	0	2	3	0	1	1	0	0	0	0	1	2	0	1	1	0	1	1	1	2	3	0	1	0	1	0	0	1	2	3	0	2	2	1	2	2	2	2	2	0	0	0	0	0	1	1	1	1	3	2	2	0	1	2	1	3	4	1	1	1	1	1	1	1	2	2	0	1	1	1	0	1	1	2	3	0	0	0	0	0	0	0	0	0	2	1	2	2	0	2	0	3	3	1	1	1	1	0	1	1	2	2	0	2	2	1	1	2	2	3	3	0	1	1	0	1	1	1	2	2	1	1	1	0	1	1	1	3	3	0	0	1	0	0	1	1	1	2	0	0	0	0	0	0	0	0	0	0	1	1	0	0	2	2	2	3	1	0	1	0	0	1	0	2	2	0	2	2	1	1	2	1	3	3	0	0	0	0	2	0	3	3	3	0	2	1	1	0	0	2	2	2	0	0	0	0	0	0	1	1	2	0	0	0	0	0	0	1	1	1	0	0	1	0	0	0	1	1	1	0	0	0	0	0	0	0	0	0	0	0	1	1	2	1	2	2	2	0	0	0	1	0	1	1	1	2	0	0	1	1	1	1	1	1	1	0	1	0	1	1	1	0	1	2	1	1	2	2	1	0	2	2	2	0	0	1	0	0	1	2	2	2	0	0	1	2	1	2	2	2	3	1	1	1	0	1	1	1	1	1	0	1	2	1	0	2	3	3	3	0	0	2	1	2	1	3	3	3	0	0	0	0	1	0	1	1	1	1	0	0	1	0	0	1	1	1	0	0	0	0	0	2	2	3	3	0	0	0	0	0	0	0	0	0	0	0	0	0	0	0	1	1	1	0	0	0	0	0	0	1	1	1	0	0	1	0	0	0	1	1	1	0	0	0	0	0	1	0	1	1	26.4	41.3	41.3	41.3	26.4	26.4	41.3	41.3	26.4	41.3	41.3	26.4	41.3	26.4	41.3	41.3	38	52.9	52.9	52.9	52.1	52.1	52.1	52.1	52.9	26.4	52.9	52.9	52.9	0	52.9	52.9	52.9	38	38	52.1	19	52.9	38	52.9	41.3	41.3	52.9	41.3	38	0	41.3	52.9	41.3	38	52.9	41.3	52.9	52.9	41.3	52.9	41.3	41.3	41.3	38	41.3	41.3	41.3	41.3	15094000	198070	253300	246000	268400	163800	175920	277740	222970	162350	305860	259990	162480	276530	185470	288710	266880	155700	340310	335620	326060	297040	166840	267010	339150	256710	138410	304210	259200	303800	0	270520	260850	258900	210160	200300	275870	11973	264590	207290	339500	282220	256740	269400	238050	161520	0	366060	190900	259430	159050	253800	262350	235930	233110	223950	231740	235490	287880	246750	161750	246190	260830	252670	273590	110				148	2662;8191;8192;8753;8974;12571	True;True;True;True;True;True	2804;8747;8748;9342;9572;13404;13405	129218;129219;129220;129221;129222;129223;129224;129225;129226;129227;129228;129229;129230;129231;129232;129233;129234;129235;129236;129237;129238;129239;129240;129241;129242;129243;129244;129245;129246;129247;129248;129249;129250;129251;129252;129253;129254;129255;129256;129257;129258;129259;129260;129261;129262;129263;129264;129265;129266;129267;129268;129269;129270;129271;129272;129273;129274;129275;129276;129277;129278;129279;129280;129281;129282;129283;129284;129285;129286;129287;129288;129289;129290;129291;129292;129293;129294;129295;129296;129297;129298;129299;129300;129301;129302;402246;402247;402248;402249;402250;402251;402252;402253;402254;402255;402256;402257;402258;402259;402260;402261;402262;402263;402264;402265;402266;402267;402268;402269;402270;402271;402272;402273;402274;402275;402276;402277;402278;402279;402280;402281;402282;402283;402284;402285;402286;402287;402288;402289;402290;402291;402292;429385;429386;429387;429388;429389;429390;429391;429392;429393;429394;429395;429396;429397;429398;429399;429400;429401;429402;429403;429404;429405;429406;429407;429408;429409;429410;429411;429412;429413;429414;439319;439320;439321;439322;439323;439324;439325;439326;439327;439328;439329;439330;439331;439332;439333;439334;439335;439336;439337;439338;439339;439340;439341;439342;439343;439344;439345;439346;439347;439348;439349;439350;439351;439352;439353;439354;439355;439356;439357;439358;439359;439360;439361;439362;439363;439364;439365;439366;439367;439368;439369;439370;439371;439372;439373;439374;439375;439376;439377;439378;439379;618891;618892;618893;618894;618895;618896;618897;618898;618899;618900;618901;618902;618903;618904;618905;618906;618907;618908;618909;618910;618911;618912;618913;618914;618915;618916;618917;618918;618919;618920;618921;618922;618923;618924;618925;618926;618927;618928;618929;618930;618931;618932;618933;618934;618935;618936;618937;618938;618939;618940;618941;618942;618943;618944;618945;618946;618947;618948;618949;618950;618951;618952;618953;618954;618955;618956;618957;618958;618959;618960;618961;618962;618963;618964;618965;618966;618967;618968;618969;618970;618971;618972;618973;618974;618975;618976;618977;618978;618979;618980;618981;618982;618983;618984;618985;618986;618987;618988;618989;618990;618991;618992;618993;618994;618995	77317;77318;77319;77320;77321;77322;77323;77324;77325;77326;77327;77328;77329;77330;235124;235125;235126;235127;235128;235129;235130;235131;235132;235133;235134;235135;235136;235137;235138;235139;235140;235141;235142;235143;235144;235145;235146;235147;235148;235149;235150;235151;235152;235153;235154;235155;235156;235157;235158;235159;235160;235161;251032;251033;251034;251035;251036;251037;251038;251039;251040;251041;251042;251043;251044;251045;251046;251047;251048;251049;251050;251051;251052;251053;257273;257274;257275;257276;257277;257278;257279;257280;257281;257282;257283;257284;257285;257286;257287;257288;257289;257290;257291;257292;257293;257294;257295;257296;257297;257298;257299;257300;257301;257302;257303;257304;257305;257306;257307;257308;364554;364555;364556;364557;364558;364559;364560;364561;364562;364563;364564;364565;364566;364567;364568;364569;364570;364571;364572;364573;364574;364575;364576;364577;364578;364579;364580;364581;364582;364583;364584;364585;364586;364587;364588;364589;364590;364591;364592;364593;364594;364595;364596;364597;364598;364599;364600;364601;364602;364603;364604;364605;364606	77319;235125;235152;251038;257279;364600	69	72	-1	O43768
O43776	O43776	4	4	4	Asparagine--tRNA ligase, cytoplasmic	NARS	sp|O43776|SYNC_HUMAN Asparagine--tRNA ligase, cytoplasmic OS=Homo sapiens OX=9606 GN=NARS1 PE=1 SV=1	1	4	4	4	1	2	1	2	1	1	1	2	2	2	1	3	1	1	2	1	0	2	2	2	3	2	2	3	1	0	1	2	2	0	2	1	1	1	4	2	0	2	0	1	0	2	1	2	1	0	2	1	0	1	1	3	1	0	1	1	2	0	1	2	3	1	2	2	1	2	1	2	1	1	1	2	2	2	1	3	1	1	2	1	0	2	2	2	3	2	2	3	1	0	1	2	2	0	2	1	1	1	4	2	0	2	0	1	0	2	1	2	1	0	2	1	0	1	1	3	1	0	1	1	2	0	1	2	3	1	2	2	1	2	1	2	1	1	1	2	2	2	1	3	1	1	2	1	0	2	2	2	3	2	2	3	1	0	1	2	2	0	2	1	1	1	4	2	0	2	0	1	0	2	1	2	1	0	2	1	0	1	1	3	1	0	1	1	2	0	1	2	3	1	2	2	9.1	9.1	9.1	62.942	548	548	0	7.8964	By MS/MS	By MS/MS	By matching	By MS/MS	By matching	By matching	By matching	By MS/MS	By MS/MS	By MS/MS	By matching	By MS/MS	By matching	By matching	By MS/MS	By MS/MS		By matching	By MS/MS	By MS/MS	By MS/MS	By matching	By matching	By MS/MS	By matching		By matching	By matching	By matching		By matching	By matching	By MS/MS	By matching	By MS/MS	By MS/MS		By matching		By MS/MS		By MS/MS	By matching	By MS/MS	By matching		By MS/MS	By MS/MS		By MS/MS	By MS/MS	By MS/MS	By matching		By MS/MS	By MS/MS	By MS/MS		By matching	By MS/MS	By MS/MS	By matching	By MS/MS	By MS/MS	0	0	0	0	0	0	0	32.412	598.12	0	0	0	0	18.653	0	0	44.471	443.06	0	0	0	0	0	0	0	0	0	0	0	0	0	0	0	0	7.2641	830.92	0	0	0	0	0	0	0	0	0	0	0	0	0	0	0	0	0	0	0	0	0	0	0	0	0	0	0	0	0	0	0	0	0	0	13.998	409.98	0	0	0	0	0	0	18.805	44.889	590.11	0	0	0	0	0	0	0	31.447	273.8	0	0	0	0	0	0	0	0	0	0	0	0	0	0	0	19.502	77.5	1704.1	0	0	0	0	0	0	0	0	0	0	0	0	0	0	0	0	0	0	0	10.861	0	0	11.004	0	0	107.85	1974.9	0	0	0	0	0	0	13.434	105.97	1439.5	0	0	0	0	0	0	0	0	0	0	0	0	0	0	0	0	0	0	0	21.425	0	6.9715	0	0	10.116	36.407	398.47	6.835	13.004	10.686	0	0	0	15.709	51.87	497.02	7.5449	0	0	0	0	6.411	7.8402	57.109	1281.2	0	0	0	0	0	0	0	0	0	0	0	0	0	0	0	0	0	0	0	5.8394	6.8378	0	0	5.2712	0	116.32	1663.6	0	0	0	0	0	0	0	0	0	0	0	0	0	0	0	0	0	0	0	0	0	0	0	0	0	0	0	0	0	0	0	0	0	0	0	0	0	0	0	0	0	0	0	0	0	0	0	0	0	0	0	0	0	0	0	0	0	0	0	0	0	0	0	0	0	0	0	0	0	0	0	0	0	18.665	0	0	0	40.141	0	35.717	285.85	0	0	0	0	0	0	0	0	0	15.421	16.243	0	0	0	6.1257	0	78.773	2093.9	0	0	4.9861	0	10.826	0	0	59.899	803.21	0	0	0	0	0	0	0	0	0	0	0	0	0	0	0	0	0	0	0	0	0	0	0	0	0	0	0	0	0	0	0	0	0	0	10.401	153.26	0	0	0	0	0	0	0	0	0	0	0	0	0	0	0	0	43.887	878.62	0	0	0	0	0	0	0	0	0	0	0	0	0	0	0	0	28.702	574.8	0	0	0	0	0	0	0	0	0	0	0	0	0	0	0	0	0	0	0	0	0	0	0	0	0	0	76.979	0	0	0	0	0	0	10.677	45.499	739.31	0	0	0	0	0	0	0	0	0	6.5736	0	0	9.1234	0	26.722	6.1307	92.811	2391.5	0	0	0	0	0	13.431	9.146	98.267	1966.1	0	0	0	0	0	0	0	28.267	844.73	0	0	0	0	0	0	0	0	0	0	0	0	0	0	0	0	0	0	0	0	7.0018	0	0	10.986	0	83.829	1441.6	0	5.286	0	0	0	11.426	0	67.073	1378.7	0	0	9.5706	0	7.8576	0	0	84.261	1301.7	0	0	0	0	0	0	0	0	0	0	0	0	0	0	0	0	0	0	0	0	0	0	0	0	20.718	104.85	1760.3	0	0	0	0	0	0	0	0	482.72	0	0	0	0	0	0	0	0	0	0	0	0	0	7.1221	0	15.364	32.342	717.19	0	0	0	0	0	0	17.216	15.805	493.19		0	0	0	0	0	0	0	32.412	598.12	0	0	0	0	18.653	0	0	44.471	443.06	0	0	0	0	0	0	0	0	0	0	0	0	0	0	0	0	7.2641	830.92	0	0	0	0	0	0	0	0	0	0	0	0	0	0	0	0	0	0	0	0	0	0	0	0	0	0	0	0	0	0	0	0	0	0	13.998	409.98	0	0	0	0	0	0	18.805	44.889	590.11	0	0	0	0	0	0	0	31.447	273.8	0	0	0	0	0	0	0	0	0	0	0	0	0	0	0	19.502	77.5	1704.1	0	0	0	0	0	0	0	0	0	0	0	0	0	0	0	0	0	0	0	10.861	0	0	11.004	0	0	107.85	1974.9	0	0	0	0	0	0	13.434	105.97	1439.5	0	0	0	0	0	0	0	0	0	0	0	0	0	0	0	0	0	0	0	21.425	0	6.9715	0	0	10.116	36.407	398.47	6.835	13.004	10.686	0	0	0	15.709	51.87	497.02	7.5449	0	0	0	0	6.411	7.8402	57.109	1281.2	0	0	0	0	0	0	0	0	0	0	0	0	0	0	0	0	0	0	0	5.8394	6.8378	0	0	5.2712	0	116.32	1663.6	0	0	0	0	0	0	0	0	0	0	0	0	0	0	0	0	0	0	0	0	0	0	0	0	0	0	0	0	0	0	0	0	0	0	0	0	0	0	0	0	0	0	0	0	0	0	0	0	0	0	0	0	0	0	0	0	0	0	0	0	0	0	0	0	0	0	0	0	0	0	0	0	0	18.665	0	0	0	40.141	0	35.717	285.85	0	0	0	0	0	0	0	0	0	15.421	16.243	0	0	0	6.1257	0	78.773	2093.9	0	0	4.9861	0	10.826	0	0	59.899	803.21	0	0	0	0	0	0	0	0	0	0	0	0	0	0	0	0	0	0	0	0	0	0	0	0	0	0	0	0	0	0	0	0	0	0	10.401	153.26	0	0	0	0	0	0	0	0	0	0	0	0	0	0	0	0	43.887	878.62	0	0	0	0	0	0	0	0	0	0	0	0	0	0	0	0	28.702	574.8	0	0	0	0	0	0	0	0	0	0	0	0	0	0	0	0	0	0	0	0	0	0	0	0	0	0	76.979	0	0	0	0	0	0	10.677	45.499	739.31	0	0	0	0	0	0	0	0	0	6.5736	0	0	9.1234	0	26.722	6.1307	92.811	2391.5	0	0	0	0	0	13.431	9.146	98.267	1966.1	0	0	0	0	0	0	0	28.267	844.73	0	0	0	0	0	0	0	0	0	0	0	0	0	0	0	0	0	0	0	0	7.0018	0	0	10.986	0	83.829	1441.6	0	5.286	0	0	0	11.426	0	67.073	1378.7	0	0	9.5706	0	7.8576	0	0	84.261	1301.7	0	0	0	0	0	0	0	0	0	0	0	0	0	0	0	0	0	0	0	0	0	0	0	0	20.718	104.85	1760.3	0	0	0	0	0	0	0	0	482.72	0	0	0	0	0	0	0	0	0	0	0	0	0	7.1221	0	15.364	32.342	717.19	0	0	0	0	0	0	17.216	15.805	493.19	0	0	0	0	0	0	0	1	1	0	0	0	0	1	0	0	1	1	0	0	0	0	0	0	0	0	0	0	0	0	0	0	0	0	1	1	0	0	0	0	0	0	0	0	0	0	0	0	0	0	0	0	0	0	0	0	0	0	0	0	0	0	0	0	0	0	0	0	0	0	1	1	0	0	0	0	0	0	1	1	1	0	0	0	0	0	0	0	1	1	0	0	0	0	0	0	0	0	0	0	0	0	0	0	0	1	1	2	0	0	0	0	0	0	0	0	0	0	0	0	0	0	0	0	0	0	0	1	0	0	1	0	0	1	1	0	0	0	0	0	0	1	1	1	0	0	0	0	0	0	0	0	0	0	0	0	0	0	0	0	0	0	0	1	0	1	0	0	1	1	1	1	1	1	0	0	0	1	2	2	1	0	0	0	0	1	2	1	2	0	0	0	0	0	0	0	0	0	0	0	0	0	0	0	0	0	0	0	1	1	0	0	1	0	1	1	0	0	0	0	0	0	0	0	0	0	0	0	0	0	0	0	0	0	0	0	0	0	0	0	0	0	0	0	0	0	0	0	0	0	0	0	0	0	0	0	0	0	0	0	0	0	0	0	0	0	0	0	0	0	0	0	0	0	0	0	0	0	0	0	0	0	0	0	0	0	0	0	0	1	0	0	0	1	0	1	1	0	0	0	0	0	0	0	0	0	1	1	0	0	0	1	0	1	2	0	0	1	0	1	0	0	1	1	0	0	0	0	0	0	0	0	0	0	0	0	0	0	0	0	0	0	0	0	0	0	0	0	0	0	0	0	0	0	0	0	0	0	1	1	0	0	0	0	0	0	0	0	0	0	0	0	0	0	0	0	1	1	0	0	0	0	0	0	0	0	0	0	0	0	0	0	0	0	1	1	0	0	0	0	0	0	0	0	0	0	0	0	0	0	0	0	0	0	0	0	0	0	0	0	0	0	1	0	0	0	0	0	0	1	1	1	0	0	0	0	0	0	0	0	0	1	0	0	1	0	1	1	1	1	0	0	0	0	0	1	1	1	1	0	0	0	0	0	0	0	1	1	0	0	0	0	0	0	0	0	0	0	0	0	0	0	0	0	0	0	0	0	1	0	0	1	0	1	1	0	1	0	0	0	1	0	1	1	0	0	1	0	1	0	0	1	1	0	0	0	0	0	0	0	0	0	0	0	0	0	0	0	0	0	0	0	0	0	0	0	0	1	1	2	0	0	0	0	0	0	0	0	1	0	0	0	0	0	0	0	0	0	0	0	0	0	1	0	1	1	1	0	0	0	0	0	0	1	1	1	2.2	4.2	2	4.2	2	2	2	4.2	4.2	4.2	2	6.9	2	2	4.2	2.2	0	4.2	4.2	4.2	6.9	4.7	4.7	6.9	2.7	0	2	4.7	4.2	0	4.2	2.2	2.2	2	9.1	4.9	0	4.7	0	2	0	4.2	2	4.2	2.7	0	4.7	2.2	0	2.2	2.2	6.9	2	0	2.2	2.2	4.2	0	2	4.9	6.9	2	4.2	4.2	1018000	9746.1	27333	5697.6	27045	6690.9	6185.2	6226.9	21905	17129	31944	5498.9	32064	4329.5	5588.9	34995	21101	0	9608.4	25904	21225	64099	15009	24431	73617	6001.2	0	3012	10548	5469.8	0	3111.5	6096.6	7852.1	1017.3	26659	41125	0	5789.5	0	5114.7	0	19309	6021.4	19663	8654.8	0	15510	20417	0	23402	23396	32455	6893.2	0	27869	45801	29807	0	7237	25664	22827	6516.8	25767	31585	36				149	2658;2699;3047;5342	True;True;True;True	2800;2844;3216;5653	129088;129089;129090;129091;129092;129093;129094;129095;129096;129097;129098;129099;129100;129101;129102;131279;131280;131281;131282;131283;131284;131285;131286;131287;131288;131289;131290;131291;131292;131293;131294;131295;131296;131297;131298;131299;131300;131301;131302;131303;131304;131305;131306;131307;131308;131309;131310;131311;131312;131313;131314;131315;131316;131317;131318;131319;148068;148069;148070;148071;148072;148073;148074;148075;148076;148077;148078;148079;148080;148081;148082;148083;148084;148085;148086;148087;148088;148089;148090;148091;148092;148093;262220;262221;262222;262223;262224;262225;262226;262227;262228;262229	77224;77225;77226;77227;77228;78511;78512;88226;88227;88228;88229;88230;88231;88232;88233;88234;88235;88236;88237;88238;88239;88240;88241;88242;88243;88244;88245;88246;88247;88248;88249;88250;156950;156951;156952;156953	77227;78511;88250;156952			-1	O43776
O43795	O43795	9	9	8	Unconventional myosin-Ib	MYO1B	sp|O43795|MYO1B_HUMAN Unconventional myosin-Ib OS=Homo sapiens OX=9606 GN=MYO1B PE=1 SV=3	1	9	9	8	5	4	3	6	6	5	6	3	5	4	5	3	5	4	4	4	3	6	5	5	6	5	5	3	5	5	5	5	5	0	5	5	4	3	6	6	1	2	5	6	8	4	3	5	7	0	4	7	5	3	4	6	4	4	5	5	4	5	4	4	5	5	4	5	5	4	3	6	6	5	6	3	5	4	5	3	5	4	4	4	3	6	5	5	6	5	5	3	5	5	5	5	5	0	5	5	4	3	6	6	1	2	5	6	8	4	3	5	7	0	4	7	5	3	4	6	4	4	5	5	4	5	4	4	5	5	4	5	5	4	3	5	5	4	5	3	5	4	5	2	4	3	3	4	3	5	4	4	5	5	5	2	5	5	5	4	5	0	4	5	4	2	5	5	1	1	5	5	7	3	2	5	6	0	3	6	4	2	4	6	4	3	4	4	3	5	3	4	5	4	4	5	7.6	7.6	6.8	131.98	1136	1136	0	7.0251	By MS/MS	By matching	By MS/MS	By MS/MS	By MS/MS	By MS/MS	By MS/MS	By matching	By matching	By MS/MS	By MS/MS	By matching	By matching	By MS/MS	By MS/MS	By matching	By matching	By matching	By MS/MS	By MS/MS	By MS/MS	By MS/MS	By MS/MS	By matching	By MS/MS	By MS/MS	By MS/MS	By MS/MS	By matching		By MS/MS	By MS/MS	By matching	By MS/MS	By MS/MS	By MS/MS	By matching	By MS/MS	By MS/MS	By MS/MS	By matching	By MS/MS	By matching	By MS/MS	By MS/MS		By MS/MS	By MS/MS	By MS/MS	By matching	By matching	By matching	By MS/MS	By matching	By matching	By MS/MS	By matching	By matching	By MS/MS	By matching	By matching	By MS/MS	By matching	By matching	0	0	0	0	0	0	7.9999	240	1988.9	0	0	0	0	0	0	0	0	0	0	0	0	0	0	0	0	24.033	772.46	0	0	0	0	0	0	0	79.685	586.44	4.4293	8.5679	0	5.2769	0	7.9777	10.111	112.29	1436.1	0	0	7.4268	0	0	0	10.824	138.28	2029.2	0	0	0	0	0	0	0	131.11	1470.3	0	0	0	0	0	0	0	0	0	0	0	0	0	0	0	0	0	0	0	0	5.7152	0	0	0	0	87.044	1046.3	0	0	0	0	0	3.9894	9.1175	48.714	453.57	0	0	0	0	0	0	0	0	0	0	0	0	0	0	0	0	0	0	0	0	9.5326	0	0	0	16.139	160.83	2163.5	0	0	0	0	0	0	29.136	309.57	3045.2	0	0	0	0	0	0	0	0	0	0	0	0	0	0	0	0	0	0	0	0	0	0	0	0	0	0	0	0	0	0	0	0	30.829	0	49.27	825.76	0	0	0	0	0	8.1358	16.705	169.43	1877.9	0	11.251	17.527	11.109	15.838	56.863	0	140.26	2335.9	0	0	9.2521	0	0	0	0	31.781	399.36	16.504	12.819	0	5.8388	0	20.088	0	71.228	1102	0	0	0	0	0	0	0	0	0	5.4306	25.428	5.1284	0	9.9682	15.584	19.863	45.641	1219.1	38.267	19.163	26.955	50.264	28.825	110.36	8.1182	136.29	1284.9	16.089	0	0	0	0	11.245	21.791	62.882	989.65	0	0	7.9771	0	9.535	0	0	45.989	482.41	0	0	0	0	0	0	0	0	0	0	0	0	0	0	0	0	0	0	8.1441	7.5683	14.269	6.7104	0	34.827	0	111.01	1858.5	0	9.8583	0	0	0	18.409	0	61.222	922.59	0	0	0	0	0	0	0	0	0	0	12.566	7.9799	8.1378	16.718	17.022	0	77.328	1067.1	7.9733	0	16.1	10.126	0	18.981	0	70.893	1203.2	0	0	8.714	0	0	0	0	35.966	782.57	0	0	0	0	0	0	0	0	0	0	0	11.53	0	9.2473	0	0	77.921	848.2	0	22.024	37.842	0	7.7172	17.695	0	263.04	3047.8	15.116	23.667	0	9.5421	6.4082	15.975	46.77	295.93	2953.5	0	0	0	0	0	0	0	0	0	0	9.2859	1.8545	0	0	0	0	94.65	1177.3	0	0	0	0	0	0	0	0	0	0	0	0	0	0	0	23.742	305.16	3337.3	0	0	1.8578	0	7.145	0	28.593	291.83	3671.4	0	0	0	0	0	0	0	0	0	0	0	0	0	0	0	2.5622	86.634	1233.7	0	0	0	0	0	10.28	16.161	141.68	2133.6	0	0	0	0	0	0	32.755	107.43	2728.7	0	0	0	0	0	0	0	0	0	0	0	0	0	0	0	0	0	0	0	0	0	0	0	0	0	0	0	0	0	10.969	11.53	2.8465	0	23.792	13.428	306.55	0	0	0	0	0	0	0	0	0	0	0	0	0	0	0	0	0	0	0	0	0	0	0	0	16.017	35.605	698.93	0	0	0	0	0	0	0	0	0	0	0	0	0	0	0	0	0	0	0	0	0	0	0	0	0	64.06	1002.5	0	0	0	0	0	0	0	0	0	0	0	0	0	0	0	0	0	0	0	0	0	0	0	0	0	53.896	956.08	0	0	0	0	0	0	0	0	0	0	0	0	0	0	0	0	0	0		0	0	0	0	0	0	7.9999	240	1988.9	0	0	0	0	0	0	0	0	0	0	0	0	0	0	0	0	24.033	772.46	0	0	0	0	0	0	0	79.685	586.44	4.4293	8.5679	0	5.2769	0	7.9777	10.111	112.29	1436.1	0	0	7.4268	0	0	0	10.824	138.28	2029.2	0	0	0	0	0	0	0	131.11	1470.3	0	0	0	0	0	0	0	0	0	0	0	0	0	0	0	0	0	0	0	0	5.7152	0	0	0	0	87.044	1046.3	0	0	0	0	0	3.9894	9.1175	48.714	453.57	0	0	0	0	0	0	0	0	0	0	0	0	0	0	0	0	0	0	0	0	9.5326	0	0	0	16.139	160.83	2163.5	0	0	0	0	0	0	29.136	309.57	3045.2	0	0	0	0	0	0	0	0	0	0	0	0	0	0	0	0	0	0	0	0	0	0	0	0	0	0	0	0	0	0	0	0	30.829	0	49.27	825.76	0	0	0	0	0	8.1358	16.705	169.43	1877.9	0	11.251	17.527	11.109	15.838	56.863	0	140.26	2335.9	0	0	9.2521	0	0	0	0	31.781	399.36	16.504	12.819	0	5.8388	0	20.088	0	71.228	1102	0	0	0	0	0	0	0	0	0	5.4306	25.428	5.1284	0	9.9682	15.584	19.863	45.641	1219.1	38.267	19.163	26.955	50.264	28.825	110.36	8.1182	136.29	1284.9	16.089	0	0	0	0	11.245	21.791	62.882	989.65	0	0	7.9771	0	9.535	0	0	45.989	482.41	0	0	0	0	0	0	0	0	0	0	0	0	0	0	0	0	0	0	8.1441	7.5683	14.269	6.7104	0	34.827	0	111.01	1858.5	0	9.8583	0	0	0	18.409	0	61.222	922.59	0	0	0	0	0	0	0	0	0	0	12.566	7.9799	8.1378	16.718	17.022	0	77.328	1067.1	7.9733	0	16.1	10.126	0	18.981	0	70.893	1203.2	0	0	8.714	0	0	0	0	35.966	782.57	0	0	0	0	0	0	0	0	0	0	0	11.53	0	9.2473	0	0	77.921	848.2	0	22.024	37.842	0	7.7172	17.695	0	263.04	3047.8	15.116	23.667	0	9.5421	6.4082	15.975	46.77	295.93	2953.5	0	0	0	0	0	0	0	0	0	0	9.2859	1.8545	0	0	0	0	94.65	1177.3	0	0	0	0	0	0	0	0	0	0	0	0	0	0	0	23.742	305.16	3337.3	0	0	1.8578	0	7.145	0	28.593	291.83	3671.4	0	0	0	0	0	0	0	0	0	0	0	0	0	0	0	2.5622	86.634	1233.7	0	0	0	0	0	10.28	16.161	141.68	2133.6	0	0	0	0	0	0	32.755	107.43	2728.7	0	0	0	0	0	0	0	0	0	0	0	0	0	0	0	0	0	0	0	0	0	0	0	0	0	0	0	0	0	10.969	11.53	2.8465	0	23.792	13.428	306.55	0	0	0	0	0	0	0	0	0	0	0	0	0	0	0	0	0	0	0	0	0	0	0	0	16.017	35.605	698.93	0	0	0	0	0	0	0	0	0	0	0	0	0	0	0	0	0	0	0	0	0	0	0	0	0	64.06	1002.5	0	0	0	0	0	0	0	0	0	0	0	0	0	0	0	0	0	0	0	0	0	0	0	0	0	53.896	956.08	0	0	0	0	0	0	0	0	0	0	0	0	0	0	0	0	0	0	0	0	0	0	0	0	1	2	2	0	0	0	0	0	0	0	0	0	0	0	0	0	0	0	0	1	1	0	0	0	0	0	0	0	1	1	1	1	0	1	0	1	1	1	1	0	0	1	0	0	0	1	2	2	0	0	0	0	0	0	0	1	1	0	0	0	0	0	0	0	0	0	0	0	0	0	0	0	0	0	0	0	0	1	0	0	0	0	1	1	0	0	0	0	0	1	1	1	1	0	0	0	0	0	0	0	0	0	0	0	0	0	0	0	0	0	0	0	0	1	0	0	0	1	2	2	0	0	0	0	0	0	2	2	2	0	0	0	0	0	0	0	0	0	0	0	0	0	0	0	0	0	0	0	0	0	0	0	0	0	0	0	0	0	0	0	0	1	0	1	1	0	0	0	0	0	1	1	1	1	0	1	2	1	1	3	0	3	3	0	0	1	0	0	0	0	1	1	1	2	0	1	0	2	0	2	2	0	0	0	0	0	0	0	0	0	1	2	1	0	1	1	1	2	2	2	2	1	2	2	2	1	2	2	1	0	0	0	0	1	1	2	2	0	0	1	0	1	0	0	1	1	0	0	0	0	0	0	0	0	0	0	0	0	0	0	0	0	0	0	1	1	2	1	0	2	0	2	2	0	1	0	0	0	1	0	1	1	0	0	0	0	0	0	0	0	0	0	1	1	1	1	1	0	1	1	1	0	2	1	0	1	0	2	2	0	0	1	0	0	0	0	1	1	0	0	0	0	0	0	0	0	0	0	0	1	0	1	0	0	1	1	0	1	2	0	1	2	0	2	2	2	2	0	1	1	2	2	3	3	0	0	0	0	0	0	0	0	0	0	1	1	0	0	0	0	1	1	0	0	0	0	0	0	0	0	0	0	0	0	0	0	0	1	1	1	0	0	1	0	1	0	1	1	1	0	0	0	0	0	0	0	0	0	0	0	0	0	0	0	1	1	1	0	0	0	0	0	1	1	1	1	0	0	0	0	0	0	1	1	1	0	0	0	0	0	0	0	0	0	0	0	0	0	0	0	0	0	0	0	0	0	0	0	0	0	0	0	0	0	1	1	1	0	1	1	1	0	0	0	0	0	0	0	0	0	0	0	0	0	0	0	0	0	0	0	0	0	0	0	0	1	1	1	0	0	0	0	0	0	0	0	0	0	0	0	0	0	0	0	0	0	0	0	0	0	0	0	0	1	1	0	0	0	0	0	0	0	0	0	0	0	0	0	0	0	0	0	0	0	0	0	0	0	0	0	1	1	0	0	0	0	0	0	0	0	0	0	0	0	0	0	0	0	0	0	4.2	3.3	2.6	5	4.9	4	4.8	2.3	4	3.3	4.1	2.4	4	3.2	3.3	3.3	2.5	5	4.1	4.2	5.4	4.6	4.5	2.5	4.2	4.2	4.2	4.1	4.2	0	4.2	4.2	3.4	2.5	5	5.2	1	1.8	4.2	5	6.7	3.3	2.2	4.1	5.7	0	3.3	5.9	4	2.5	3.3	4.9	3.3	3.3	4.2	4.2	3.3	4	3.3	3.3	4	4	3.3	4.2	4686800	82696	80396	49314	67355	92275	88821	93472	66710	81851	68195	103660	16570	95090	34576	45444	101570	29516	96620	73704	104270	199020	77153	108820	29608	86101	67748	85433	69477	75905	0	67924	58290	51490	25837	89486	120900	1799.8	12671	92558	84016	111430	62050	34822	69087	144680	0	96778	116880	80934	28606	59726	113900	50561	47496	65387	68977	58906	110130	63144	73738	78616	88575	98488	87494	52				150	2700;6466;6680;7799;9699;9931;11946;12700;12769	True;True;True;True;True;True;True;True;True	2845;6854;7084;8320;10342;10586;12740;13539;13616	131320;131321;131322;131323;131324;131325;131326;131327;131328;131329;131330;131331;131332;131333;131334;131335;131336;131337;131338;131339;131340;131341;317758;317759;317760;317761;317762;317763;317764;317765;317766;317767;317768;317769;317770;317771;317772;317773;317774;317775;317776;317777;317778;317779;317780;317781;317782;317783;317784;317785;317786;317787;317788;317789;317790;317791;317792;317793;317794;317795;317796;317797;317798;317799;317800;317801;317802;317803;317804;317805;317806;317807;317808;317809;317810;317811;317812;317813;328930;328931;328932;328933;328934;328935;383850;383851;383852;383853;383854;383855;383856;383857;383858;383859;383860;383861;383862;383863;383864;383865;383866;383867;383868;383869;383870;383871;383872;383873;383874;383875;383876;383877;474822;474823;474824;474825;474826;474827;474828;474829;474830;474831;474832;474833;474834;474835;474836;474837;474838;474839;474840;474841;474842;474843;485904;485905;485906;485907;485908;485909;485910;485911;485912;485913;485914;485915;485916;485917;485918;485919;485920;485921;485922;485923;485924;485925;485926;485927;485928;485929;485930;485931;485932;485933;485934;485935;485936;485937;485938;485939;485940;485941;485942;485943;485944;485945;485946;485947;485948;485949;485950;485951;485952;485953;485954;485955;485956;586828;586829;586830;586831;586832;586833;586834;586835;586836;586837;586838;586839;586840;586841;586842;586843;586844;586845;586846;586847;586848;586849;586850;586851;586852;586853;586854;586855;586856;586857;586858;586859;586860;586861;586862;586863;586864;586865;586866;586867;586868;586869;586870;586871;586872;586873;586874;586875;586876;586877;586878;586879;586880;586881;586882;586883;586884;586885;625271;625272;625273;625274;625275;625276;625277;625278;625279;625280;625281;625282;625283;625284;625285;625286;625287;625288;625289;625290;625291;625292;625293;625294;625295;625296;625297;625298;625299;625300;625301;625302;625303;625304;628698;628699;628700;628701;628702;628703;628704;628705;628706;628707	78513;78514;78515;187514;187515;187516;187517;187518;187519;193767;224931;224932;224933;224934;224935;277441;277442;277443;277444;277445;277446;277447;277448;277449;277450;283403;283404;283405;283406;283407;283408;283409;283410;283411;283412;283413;283414;283415;283416;283417;283418;283419;283420;345210;345211;345212;345213;345214;345215;345216;368735;368736;370514;370515	78514;187515;193767;224934;277442;283412;345211;368736;370514			-1	O43795
O43809	O43809	6	6	6	Cleavage and polyadenylation specificity factor subunit 5	NUDT21	sp|O43809|CPSF5_HUMAN Cleavage and polyadenylation specificity factor subunit 5 OS=Homo sapiens OX=9606 GN=NUDT21 PE=1 SV=1	1	6	6	6	2	2	2	3	1	4	3	2	2	2	1	4	2	2	3	3	3	3	3	4	3	2	3	3	3	2	3	3	3	0	3	3	2	4	2	3	1	3	2	2	2	3	2	4	4	0	3	3	3	4	3	3	3	2	1	4	4	3	3	3	4	4	3	4	2	2	2	3	1	4	3	2	2	2	1	4	2	2	3	3	3	3	3	4	3	2	3	3	3	2	3	3	3	0	3	3	2	4	2	3	1	3	2	2	2	3	2	4	4	0	3	3	3	4	3	3	3	2	1	4	4	3	3	3	4	4	3	4	2	2	2	3	1	4	3	2	2	2	1	4	2	2	3	3	3	3	3	4	3	2	3	3	3	2	3	3	3	0	3	3	2	4	2	3	1	3	2	2	2	3	2	4	4	0	3	3	3	4	3	3	3	2	1	4	4	3	3	3	4	4	3	4	30	30	30	26.227	227	227	0	14.623	By matching	By MS/MS	By MS/MS	By MS/MS	By matching	By MS/MS	By MS/MS	By MS/MS	By MS/MS	By MS/MS	By matching	By MS/MS	By MS/MS	By matching	By MS/MS	By MS/MS	By MS/MS	By MS/MS	By MS/MS	By MS/MS	By MS/MS	By MS/MS	By MS/MS	By MS/MS	By MS/MS	By matching	By MS/MS	By MS/MS	By MS/MS		By MS/MS	By MS/MS	By MS/MS	By MS/MS	By matching	By MS/MS	By matching	By MS/MS	By MS/MS	By matching	By MS/MS	By MS/MS	By MS/MS	By matching	By MS/MS		By MS/MS	By MS/MS	By matching	By matching	By MS/MS	By MS/MS	By matching	By MS/MS	By matching	By MS/MS	By matching	By MS/MS	By MS/MS	By MS/MS	By MS/MS	By MS/MS	By MS/MS	By matching	0	0	0	0	0	0	0	0	0	0	6.2864	9.5598	15.401	8.0029	7.2844	14.592	319.26	6858.5	0	0	0	0	0	0	41.647	228.58	3859.3	0	0	0	0	0	0	0	10.255	421.66	0	0	0	0	0	0	0	0	0	0	0	0	0	0	0	49.212	302.9	4421.4	0	0	0	0	0	0	10.813	239.73	2636	0	0	0	0	0	8.8484	40.137	455.67	5200	0	0	0	0	0	0	0	191.94	3627.4	0	0	0	0	3.8424	12.663	0	239.22	4307.4	0	0	0	0	0	0	0	0	0	0	0	0	12.953	0	0	9.2534	239.43	3513.8	0	11.397	19.939	0	0	0	0	98.953	2875.5	0	0	0	0	0	0	0	0	0	0	0	0	0	0	0	0	213.85	3371.3	0	0	13.697	3.8546	8.4291	0	20.164	308.4	6040.9	18.532	40.048	45.487	32.735	28.014	148.93	8.1441	321.66	3439.1	0	9.5425	0	0	0	0	0	129.96	2374.3	0	0	0	0	20.876	19.963	0	75.77	1293.2	55.268	19.74	0	7.1239	24.387	32.696	9.2587	264.58	5534.4	11.098	8.2524	0	0	12.961	37.712	12.213	126.27	1850.1	0	14.67	6.6909	6.1242	28.653	32.109	15.24	84.889	1970.1	0	0	0	0	0	4.9863	0	39.888	313.73	5.8593	11.288	11.845	0	0	0	7.8544	172.56	3228.2	0	0	0	0	0	0	0	85.067	1815.3	0	0	0	0	0	0	0	0	0	9.2494	25.269	10.542	0	49.019	132.32	21.087	186.35	2936.3	0	57.762	30.042	46.813	27.867	140.65	49.008	304.32	3047.8	0	0	14.376	24.514	0	24.999	15.259	121.02	2475.9	0	0	0	0	0	0	0	0	0	0	24.313	28.871	29.321	0	29.603	47.563	186.53	3248	7.827	15.526	68.649	54.687	22.851	33.137	0	15.991	441.05	7.7171	37.007	30.73	0	17.579	8.4199	6.4296	134.64	1805.4	0	18.564	0	0	17.963	109.44	8.2607	251.44	2998.7	0	0	0	0	0	0	0	0	0	0	0	0	0	0	27.21	0	30.72	591.24	0	0	0	0	0	0	0	0	0	0	12.925	34.966	0	27.14	60.822	15.809	191.87	2272.7	0	13.246	0	0	33.623	0	15.667	208.67	3249.8	0	0	0	0	0	0	0	0	0	0	0	17.143	0	14.286	0	63.793	422.84	6792.8	0	0	0	0	0	0	0	183.17	2374.8	0	0	0	5.5508	0	0	35.321	238.34	3230.1	0	0	0	0	0	0	0	0	0	0	12.102	0	0	22.06	0	7.1231	262.48	3665	0	0	0	0	0	0	0	0	0	9.1181	12.673	24.225	0	7.2662	32.485	15.807	179.42	4238.2	0	0	0	0	0	0	15.406	135.87	2694.8	0	0	0	0	0	0	0	0	0	0	0	0	0	0	0	0	0	0	0	0	6.1265	9.8222	0	18.854	23.992	279.86	3368.4	0	0	7.2684	0	0	12.147	13.862	282.6	3918.3	0	0	0	0	0	0	0	0	0	0	0	0	0	0	10.671	11.254	146.76	2096.7	0	0	0	0	0	0	0	0	0	0	6.2664	17.923	0	0	0	39.244	203.58	3500.1	0	0	0	0	0	0	0	0	0	0	0	0	6.1329	0	0	4.7	398.49	5241.9	0	11.719	0	0	0	0	55.603	205.19	4215.4	0	0	0	0	0	0	0	48.48	487.63	0	14.961	0	0	6.1388	11.56	52.57	312.73	5340	0	7.5419	0	0	0	5.4138	65.743	312.11	4761.4	0	0	0	13.102	0	0	0	210.61	3281.1	0	0	0	0	0	0	0	0	0		0	0	0	0	0	0	0	0	0	0	6.2864	9.5598	15.401	8.0029	7.2844	14.592	319.26	6858.5	0	0	0	0	0	0	41.647	228.58	3859.3	0	0	0	0	0	0	0	10.255	421.66	0	0	0	0	0	0	0	0	0	0	0	0	0	0	0	49.212	302.9	4421.4	0	0	0	0	0	0	10.813	239.73	2636	0	0	0	0	0	8.8484	40.137	455.67	5200	0	0	0	0	0	0	0	191.94	3627.4	0	0	0	0	3.8424	12.663	0	239.22	4307.4	0	0	0	0	0	0	0	0	0	0	0	0	12.953	0	0	9.2534	239.43	3513.8	0	11.397	19.939	0	0	0	0	98.953	2875.5	0	0	0	0	0	0	0	0	0	0	0	0	0	0	0	0	213.85	3371.3	0	0	13.697	3.8546	8.4291	0	20.164	308.4	6040.9	18.532	40.048	45.487	32.735	28.014	148.93	8.1441	321.66	3439.1	0	9.5425	0	0	0	0	0	129.96	2374.3	0	0	0	0	20.876	19.963	0	75.77	1293.2	55.268	19.74	0	7.1239	24.387	32.696	9.2587	264.58	5534.4	11.098	8.2524	0	0	12.961	37.712	12.213	126.27	1850.1	0	14.67	6.6909	6.1242	28.653	32.109	15.24	84.889	1970.1	0	0	0	0	0	4.9863	0	39.888	313.73	5.8593	11.288	11.845	0	0	0	7.8544	172.56	3228.2	0	0	0	0	0	0	0	85.067	1815.3	0	0	0	0	0	0	0	0	0	9.2494	25.269	10.542	0	49.019	132.32	21.087	186.35	2936.3	0	57.762	30.042	46.813	27.867	140.65	49.008	304.32	3047.8	0	0	14.376	24.514	0	24.999	15.259	121.02	2475.9	0	0	0	0	0	0	0	0	0	0	24.313	28.871	29.321	0	29.603	47.563	186.53	3248	7.827	15.526	68.649	54.687	22.851	33.137	0	15.991	441.05	7.7171	37.007	30.73	0	17.579	8.4199	6.4296	134.64	1805.4	0	18.564	0	0	17.963	109.44	8.2607	251.44	2998.7	0	0	0	0	0	0	0	0	0	0	0	0	0	0	27.21	0	30.72	591.24	0	0	0	0	0	0	0	0	0	0	12.925	34.966	0	27.14	60.822	15.809	191.87	2272.7	0	13.246	0	0	33.623	0	15.667	208.67	3249.8	0	0	0	0	0	0	0	0	0	0	0	17.143	0	14.286	0	63.793	422.84	6792.8	0	0	0	0	0	0	0	183.17	2374.8	0	0	0	5.5508	0	0	35.321	238.34	3230.1	0	0	0	0	0	0	0	0	0	0	12.102	0	0	22.06	0	7.1231	262.48	3665	0	0	0	0	0	0	0	0	0	9.1181	12.673	24.225	0	7.2662	32.485	15.807	179.42	4238.2	0	0	0	0	0	0	15.406	135.87	2694.8	0	0	0	0	0	0	0	0	0	0	0	0	0	0	0	0	0	0	0	0	6.1265	9.8222	0	18.854	23.992	279.86	3368.4	0	0	7.2684	0	0	12.147	13.862	282.6	3918.3	0	0	0	0	0	0	0	0	0	0	0	0	0	0	10.671	11.254	146.76	2096.7	0	0	0	0	0	0	0	0	0	0	6.2664	17.923	0	0	0	39.244	203.58	3500.1	0	0	0	0	0	0	0	0	0	0	0	0	6.1329	0	0	4.7	398.49	5241.9	0	11.719	0	0	0	0	55.603	205.19	4215.4	0	0	0	0	0	0	0	48.48	487.63	0	14.961	0	0	6.1388	11.56	52.57	312.73	5340	0	7.5419	0	0	0	5.4138	65.743	312.11	4761.4	0	0	0	13.102	0	0	0	210.61	3281.1	0	0	0	0	0	0	0	0	0	0	0	0	0	0	0	0	0	0	0	1	1	1	1	1	1	1	1	0	0	0	0	0	0	1	1	1	0	0	0	0	0	0	0	1	1	0	0	0	0	0	0	0	0	0	0	0	0	0	0	0	1	1	1	0	0	0	0	0	0	1	1	1	0	0	0	0	0	1	1	1	1	0	0	0	0	0	0	0	1	1	0	0	0	0	1	1	0	1	1	0	0	0	0	0	0	0	0	0	0	0	0	1	0	0	1	1	1	0	1	1	0	0	0	0	1	1	0	0	0	0	0	0	0	0	0	0	0	0	0	0	0	0	1	1	0	0	1	1	1	0	1	1	1	2	2	1	1	1	2	1	2	2	0	1	0	0	0	0	0	1	1	0	0	0	0	1	2	0	2	2	3	1	0	1	2	2	1	3	3	1	1	0	0	1	1	1	2	2	0	1	1	1	2	2	1	2	2	0	0	0	0	0	1	0	1	2	1	1	1	0	0	0	1	1	1	0	0	0	0	0	0	0	1	1	0	0	0	0	0	0	0	0	0	1	1	2	0	1	2	1	2	2	0	2	1	2	1	2	2	2	2	0	0	1	1	0	1	1	1	1	0	0	0	0	0	0	0	0	0	0	1	1	1	0	1	1	1	1	1	1	1	1	1	1	0	1	1	1	1	1	0	1	1	1	1	1	0	1	0	0	2	2	1	2	2	0	0	0	0	0	0	0	0	0	0	0	0	0	0	1	0	2	2	0	0	0	0	0	0	0	0	0	0	1	2	0	1	2	1	2	2	0	1	0	0	1	0	1	1	1	0	0	0	0	0	0	0	0	0	0	0	1	0	1	0	1	1	1	0	0	0	0	0	0	0	1	1	0	0	0	1	0	0	1	1	1	0	0	0	0	0	0	0	0	0	0	1	0	0	1	0	1	1	1	0	0	0	0	0	0	0	0	0	1	1	1	0	1	1	2	2	2	0	0	0	0	0	0	1	1	1	0	0	0	0	0	0	0	0	0	0	0	0	0	0	0	0	0	0	0	0	1	1	0	1	2	2	2	0	0	1	0	0	1	1	1	1	0	0	0	0	0	0	0	0	0	0	0	0	0	0	1	1	1	1	0	0	0	0	0	0	0	0	0	0	1	1	0	0	0	3	3	3	0	0	0	0	0	0	0	0	0	0	0	0	1	0	0	1	1	1	0	1	0	0	0	0	1	1	1	0	0	0	0	0	0	0	1	1	0	1	0	0	1	1	1	1	1	0	1	0	0	0	1	2	2	2	0	0	0	1	0	0	0	1	1	0	0	0	0	0	0	0	0	0	6.6	6.6	6.6	14.5	3.1	18.5	13.2	6.6	6.6	6.6	3.1	19.4	6.6	9.7	11.9	11.9	14.1	14.1	14.5	18.1	14.1	6.6	14.1	14.1	14.1	6.6	14.1	14.1	14.1	0	14.1	14.5	10.6	19.4	10.6	14.1	3.5	14.1	6.6	10.6	6.6	11.9	6.6	20.7	19.4	0	11.9	14.1	11.9	20.7	13.2	14.1	14.1	6.6	3.1	20.7	18.5	11.9	14.1	14.1	19.4	20.7	13.2	19.4	5848400	124150	112060	113250	34115	25771	111820	117450	120260	113310	102010	35397	115210	102520	33584	112430	125550	95906	132190	51691	145000	116590	68594	105160	139010	118120	70237	123670	107310	104600	0	125410	35038	31220	129590	39011	123260	26860	92982	107840	39634	110440	90052	82696	83530	118630	0	145220	103800	101090	104830	96215	105210	30176	86733	25655	112540	111820	106210	101590	95273	96031	104640	105230	102980	64				151	684;4851;6590;7094;10787;11180	True;True;True;True;True;True	707;5131;6986;7517;11512;11922	33023;33024;33025;33026;33027;33028;33029;33030;33031;33032;33033;33034;33035;33036;33037;33038;33039;33040;33041;33042;33043;33044;33045;33046;33047;33048;33049;33050;33051;33052;33053;33054;33055;33056;33057;33058;33059;33060;33061;33062;33063;33064;33065;33066;33067;33068;33069;33070;33071;33072;33073;33074;33075;33076;33077;33078;33079;33080;33081;33082;33083;236983;236984;236985;236986;236987;236988;236989;236990;236991;236992;236993;236994;236995;236996;236997;236998;236999;237000;237001;237002;237003;237004;237005;237006;237007;237008;237009;237010;237011;237012;237013;237014;237015;237016;237017;237018;237019;237020;237021;237022;237023;237024;237025;237026;237027;237028;237029;237030;237031;237032;237033;237034;323926;323927;323928;323929;348544;348545;348546;348547;348548;348549;348550;348551;348552;348553;348554;348555;348556;348557;348558;348559;348560;348561;348562;348563;348564;348565;348566;348567;348568;348569;348570;348571;348572;348573;348574;348575;348576;348577;348578;527772;527773;527774;527775;527776;527777;527778;527779;527780;527781;546666;546667;546668;546669;546670;546671;546672;546673;546674;546675;546676;546677;546678	19880;19881;19882;19883;141106;141107;141108;141109;141110;141111;141112;141113;141114;141115;141116;141117;141118;141119;141120;141121;141122;141123;141124;141125;141126;141127;141128;141129;141130;141131;141132;141133;141134;141135;141136;141137;141138;141139;141140;141141;141142;141143;141144;141145;190839;190840;190841;205129;205130;205131;205132;205133;205134;205135;205136;205137;205138;205139;205140;205141;205142;205143;308792;319580	19883;141145;190841;205137;308792;319580			-1	O43809
O43837	O43837	3	3	3	Isocitrate dehydrogenase [NAD] subunit beta, mitochondrial	IDH3B	sp|O43837|IDH3B_HUMAN Isocitrate dehydrogenase [NAD] subunit beta, mitochondrial OS=Homo sapiens OX=9606 GN=IDH3B PE=1 SV=2	1	3	3	3	1	1	1	1	1	1	1	1	1	1	1	1	1	1	1	1	0	2	1	1	0	0	1	1	0	0	0	2	0	0	0	0	1	0	0	1	0	0	2	0	1	1	1	0	1	0	2	1	1	1	1	1	1	1	0	0	1	1	1	1	1	1	1	1	1	1	1	1	1	1	1	1	1	1	1	1	1	1	1	1	0	2	1	1	0	0	1	1	0	0	0	2	0	0	0	0	1	0	0	1	0	0	2	0	1	1	1	0	1	0	2	1	1	1	1	1	1	1	0	0	1	1	1	1	1	1	1	1	1	1	1	1	1	1	1	1	1	1	1	1	1	1	1	1	0	2	1	1	0	0	1	1	0	0	0	2	0	0	0	0	1	0	0	1	0	0	2	0	1	1	1	0	1	0	2	1	1	1	1	1	1	1	0	0	1	1	1	1	1	1	1	1	9.6	9.6	9.6	42.183	385	385	0	12.997	By MS/MS	By matching	By MS/MS	By matching	By matching	By matching	By MS/MS	By MS/MS	By MS/MS	By MS/MS	By matching	By MS/MS	By matching	By MS/MS	By MS/MS	By MS/MS		By MS/MS	By MS/MS	By MS/MS			By MS/MS	By MS/MS				By matching					By matching			By matching			By matching		By MS/MS	By MS/MS	By matching		By matching		By MS/MS	By matching	By matching	By matching	By matching	By MS/MS	By matching	By matching			By matching	By MS/MS	By matching	By matching	By matching	By matching	By matching	By matching	0	0	0	0	0	0	20.659	72.081	1079.1	0	0	0	0	0	0	0	0	0	13.241	0	0	0	0	0	10.971	91.937	1209.8	0	0	0	0	0	0	0	0	0	0	0	0	0	0	0	0	0	0	0	0	0	0	0	0	0	0	0	0	0	5.271	0	0	0	10.686	95.944	1166.2	0	0	0	9.5417	0	0	10.116	102.64	1192.8	0	0	0	0	0	0	26.29	131.12	1190.3	0	0	5.9808	0	0	0	0	124.88	1290.2	0	0	0	0	0	0	0	0	0	0	0	0	19.928	13.811	0	5.5562	69.464	1185.9	0	0	0	0	0	0	0	0	0	0	0	0	8.113	0	0	5.8407	110.55	1175.3	0	0	0	8.1161	0	7.2648	8.5441	51.761	1180	0	8.1192	0	0	6.4044	0	7.2641	58.489	1014.1	0	0	0	0	0	0	0	0	0	0	16.578	9.2889	0	0	7.8567	0	32.139	867.99	0	11.541	0	0	0	0	0	6.5518	380.79	0	0	0	0	0	0	9.6756	46.214	882.8	0	0	0	0	0	0	0	0	0	0	0	0	0	0	0	0	0	0	0	8.9725	0	0	0	0	0	29.226	500.43	0	13.535	0	0	0	8.9753	0	42.175	594.97	0	0	0	0	0	0	0	0	0	0	0	0	0	0	0	0	0	0	0	0	0	0	0	0	0	0	0	0	0	0	0	0	0	0	0	0	0	0	0	0	0	0	0	0	0	0	0	0	0	0	0	0	0	0	0	0	0	0	0	0	0	0	0	0	0	0	0	0	0	0	0	0	0	0	0	0	0	0	0	0	0	0	0	0	0	0	0	0	0	0	0	0	0	0	0	0	0	0	0	0	0	0	0	0	0	0	0	0	0	0	0	0	0	0	0	0	0	0	0	0	0	0	0	0	0	0	0	0	0	0	0	0	0	0	0	0	0	0	0	0	0	0	0	0	0	0	0	0	0	0	0	79.538	1111.1	8.3984	0	0	8.5478	0	0	0	69.301	1105.2	0	0	0	0	0	0	0	0	0	0	0	0	0	0	0	0	0	0	0	0	0	0	0	0	0	0	0	0	0	0	0	0	0	0	0	0	6.9792	0	0	7.2771	33.619	28.984	9.4316	102.95	1470.1	0	0	0	0	0	0	0	0	0	0	0	0	0	0	0	0	0	0	0	0	0	0	0	0	0	0	0	0	0	0	0	0	0	0	0	0	0	0	0	0	17.645	0	0	153.13	1201.2	0	0	0	0	0	0	0	0	0	0	0	0	0	0	0	0	0	0	0	0	0	0	0	0	0	0	0	0	0	0	0	0	0	0	0	0	0	0	0	0	0	0	0	0	0	0	0	0	9.2572	6.2672	0	9.5419	145.16	997.9	0	0	0	0	0	0	0	0	0	0	0	0	0	0	0	0	0	0	0	0	0	0	0	0	0	0	0	0	0	0	0	0	0	0	0	0	0	0	0	0	0	0	0	0	0	0	0	0	0	0	0	0	0	0		0	0	0	0	0	0	20.659	72.081	1079.1	0	0	0	0	0	0	0	0	0	13.241	0	0	0	0	0	10.971	91.937	1209.8	0	0	0	0	0	0	0	0	0	0	0	0	0	0	0	0	0	0	0	0	0	0	0	0	0	0	0	0	0	5.271	0	0	0	10.686	95.944	1166.2	0	0	0	9.5417	0	0	10.116	102.64	1192.8	0	0	0	0	0	0	26.29	131.12	1190.3	0	0	5.9808	0	0	0	0	124.88	1290.2	0	0	0	0	0	0	0	0	0	0	0	0	19.928	13.811	0	5.5562	69.464	1185.9	0	0	0	0	0	0	0	0	0	0	0	0	8.113	0	0	5.8407	110.55	1175.3	0	0	0	8.1161	0	7.2648	8.5441	51.761	1180	0	8.1192	0	0	6.4044	0	7.2641	58.489	1014.1	0	0	0	0	0	0	0	0	0	0	16.578	9.2889	0	0	7.8567	0	32.139	867.99	0	11.541	0	0	0	0	0	6.5518	380.79	0	0	0	0	0	0	9.6756	46.214	882.8	0	0	0	0	0	0	0	0	0	0	0	0	0	0	0	0	0	0	0	8.9725	0	0	0	0	0	29.226	500.43	0	13.535	0	0	0	8.9753	0	42.175	594.97	0	0	0	0	0	0	0	0	0	0	0	0	0	0	0	0	0	0	0	0	0	0	0	0	0	0	0	0	0	0	0	0	0	0	0	0	0	0	0	0	0	0	0	0	0	0	0	0	0	0	0	0	0	0	0	0	0	0	0	0	0	0	0	0	0	0	0	0	0	0	0	0	0	0	0	0	0	0	0	0	0	0	0	0	0	0	0	0	0	0	0	0	0	0	0	0	0	0	0	0	0	0	0	0	0	0	0	0	0	0	0	0	0	0	0	0	0	0	0	0	0	0	0	0	0	0	0	0	0	0	0	0	0	0	0	0	0	0	0	0	0	0	0	0	0	0	0	0	0	0	0	79.538	1111.1	8.3984	0	0	8.5478	0	0	0	69.301	1105.2	0	0	0	0	0	0	0	0	0	0	0	0	0	0	0	0	0	0	0	0	0	0	0	0	0	0	0	0	0	0	0	0	0	0	0	0	6.9792	0	0	7.2771	33.619	28.984	9.4316	102.95	1470.1	0	0	0	0	0	0	0	0	0	0	0	0	0	0	0	0	0	0	0	0	0	0	0	0	0	0	0	0	0	0	0	0	0	0	0	0	0	0	0	0	17.645	0	0	153.13	1201.2	0	0	0	0	0	0	0	0	0	0	0	0	0	0	0	0	0	0	0	0	0	0	0	0	0	0	0	0	0	0	0	0	0	0	0	0	0	0	0	0	0	0	0	0	0	0	0	0	9.2572	6.2672	0	9.5419	145.16	997.9	0	0	0	0	0	0	0	0	0	0	0	0	0	0	0	0	0	0	0	0	0	0	0	0	0	0	0	0	0	0	0	0	0	0	0	0	0	0	0	0	0	0	0	0	0	0	0	0	0	0	0	0	0	0	0	0	0	0	0	0	1	1	1	0	0	0	0	0	0	0	0	0	1	0	0	0	0	0	1	1	1	0	0	0	0	0	0	0	0	0	0	0	0	0	0	0	0	0	0	0	0	0	0	0	0	0	0	0	0	0	1	0	0	0	1	1	1	0	0	0	1	0	0	1	1	1	0	0	0	0	0	0	1	1	1	0	0	1	0	0	0	0	1	1	0	0	0	0	0	0	0	0	0	0	0	0	1	1	0	1	1	1	0	0	0	0	0	0	0	0	0	0	0	0	1	0	0	1	1	1	0	0	0	1	0	1	1	1	1	0	1	0	0	1	0	1	1	1	0	0	0	0	0	0	0	0	0	0	1	1	0	0	1	0	1	1	0	1	0	0	0	0	0	1	1	0	0	0	0	0	0	1	1	1	0	0	0	0	0	0	0	0	0	0	0	0	0	0	0	0	0	0	0	1	0	0	0	0	0	1	1	0	1	0	0	0	1	0	1	1	0	0	0	0	0	0	0	0	0	0	0	0	0	0	0	0	0	0	0	0	0	0	0	0	0	0	0	0	0	0	0	0	0	0	0	0	0	0	0	0	0	0	0	0	0	0	0	0	0	0	0	0	0	0	0	0	0	0	0	0	0	0	0	0	0	0	0	0	0	0	0	0	0	0	0	0	0	0	0	0	0	0	0	0	0	0	0	0	0	0	0	0	0	0	0	0	0	0	0	0	0	0	0	0	0	0	0	0	0	0	0	0	0	0	0	0	0	0	0	0	0	0	0	0	0	0	0	0	0	0	0	0	0	0	0	0	0	0	0	0	0	0	0	0	0	0	0	0	0	0	0	1	1	1	0	0	1	0	0	0	1	1	0	0	0	0	0	0	0	0	0	0	0	0	0	0	0	0	0	0	0	0	0	0	0	0	0	0	0	0	0	0	0	0	0	0	0	0	1	0	0	1	1	1	1	1	1	0	0	0	0	0	0	0	0	0	0	0	0	0	0	0	0	0	0	0	0	0	0	0	0	0	0	0	0	0	0	0	0	0	0	0	0	0	0	0	0	1	0	0	1	1	0	0	0	0	0	0	0	0	0	0	0	0	0	0	0	0	0	0	0	0	0	0	0	0	0	0	0	0	0	0	0	0	0	0	0	0	0	0	0	0	0	0	0	0	0	0	0	0	1	1	0	1	1	1	0	0	0	0	0	0	0	0	0	0	0	0	0	0	0	0	0	0	0	0	0	0	0	0	0	0	0	0	0	0	0	0	0	0	0	0	0	0	0	0	0	0	0	0	0	0	0	0	0	0	0	0	0	0	4.2	4.2	4.2	4.2	4.2	4.2	4.2	4.2	4.2	4.2	4.2	4.2	4.2	4.2	4.2	4.2	0	5.5	2.3	2.3	0	0	2.3	2.3	0	0	0	6.5	0	0	0	0	4.2	0	0	2.3	0	0	6.5	0	4.2	4.2	4.2	0	3.1	0	7.3	4.2	4.2	4.2	4.2	4.2	4.2	4.2	0	0	4.2	4.2	4.2	4.2	4.2	4.2	4.2	4.2	496440	9555.8	9027.5	11768	11989	9709.1	10936	12157	11336	13228	11796	10451	11262	8484.8	11064	12751	11509	0	11498	9367.8	27400	0	0	14257	24619	0	0	0	8957	0	0	0	0	3403.7	0	0	9632.6	0	0	5822.2	0	13154	11590	12212	0	2371.7	0	26895	13087	11013	3694	8405.5	11763	5274.1	3905.8	0	0	9893.2	10631	12804	4237.3	10839	12649	9080.4	10966	20				152	3121;6081;10373	True;True;True	3292;6448;11060	151143;151144;151145;151146;151147;151148;151149;151150;151151;151152;151153;151154;151155;151156;151157;151158;151159;151160;151161;151162;151163;151164;151165;151166;151167;151168;151169;151170;151171;151172;151173;151174;151175;151176;151177;151178;151179;151180;298280;298281;298282;507749;507750;507751;507752;507753;507754;507755;507756	90131;90132;90133;90134;90135;90136;90137;90138;90139;90140;90141;90142;90143;90144;177411;296435;296436;296437;296438;296439	90134;177411;296437			-1	O43837
O43852	O43852	13	13	13	Calumenin	CALU	sp|O43852|CALU_HUMAN Calumenin OS=Homo sapiens OX=9606 GN=CALU PE=1 SV=2	1	13	13	13	3	4	4	7	8	7	7	6	6	7	6	9	6	7	8	5	8	10	9	8	10	9	10	10	10	6	8	10	6	0	10	8	7	9	9	10	5	8	9	8	7	8	8	6	9	0	8	8	6	7	7	10	7	6	7	6	9	8	7	7	6	8	6	7	3	4	4	7	8	7	7	6	6	7	6	9	6	7	8	5	8	10	9	8	10	9	10	10	10	6	8	10	6	0	10	8	7	9	9	10	5	8	9	8	7	8	8	6	9	0	8	8	6	7	7	10	7	6	7	6	9	8	7	7	6	8	6	7	3	4	4	7	8	7	7	6	6	7	6	9	6	7	8	5	8	10	9	8	10	9	10	10	10	6	8	10	6	0	10	8	7	9	9	10	5	8	9	8	7	8	8	6	9	0	8	8	6	7	7	10	7	6	7	6	9	8	7	7	6	8	6	7	47.9	47.9	47.9	37.106	315	315	0	103.72	By MS/MS	By MS/MS	By MS/MS	By MS/MS	By MS/MS	By MS/MS	By MS/MS	By MS/MS	By MS/MS	By MS/MS	By MS/MS	By MS/MS	By MS/MS	By MS/MS	By MS/MS	By MS/MS	By MS/MS	By MS/MS	By MS/MS	By MS/MS	By MS/MS	By MS/MS	By MS/MS	By MS/MS	By MS/MS	By MS/MS	By MS/MS	By MS/MS	By MS/MS		By MS/MS	By MS/MS	By MS/MS	By MS/MS	By MS/MS	By MS/MS	By MS/MS	By MS/MS	By MS/MS	By MS/MS	By MS/MS	By MS/MS	By MS/MS	By MS/MS	By MS/MS		By MS/MS	By MS/MS	By MS/MS	By MS/MS	By MS/MS	By MS/MS	By MS/MS	By MS/MS	By MS/MS	By MS/MS	By MS/MS	By MS/MS	By MS/MS	By MS/MS	By MS/MS	By MS/MS	By MS/MS	By MS/MS	0	0	0	0	0	0	0	303.45	4896.4	0	0	0	0	0	9.2607	8.2597	288.98	6007.5	0	0	0	0	0	0	61.607	188.25	3779.9	0	10.113	8.9673	0	0	8.5476	49.875	412.67	7130.4	14.96	0	19.785	0	7.86	0	21.252	630.03	9715.1	0	3.2735	0	9.1463	0	0	43.503	462.53	7662.2	0	0	11.143	0	10.388	0	84.902	494.83	8645	0	5.4293	7.8379	0	0	10.141	14.818	543.18	7182.2	0	0	0	0	0	0	43.79	317.98	5090.2	0	0	13.108	0	0	0	55.144	341.89	7928.1	0	0	0	0	9.2883	0	14.389	95.386	1913.4	0	0	0	0	0	10.258	55.844	405.61	7636.6	0	1.9999	0	0	0	0	54.335	646.01	9497.6	0	0	16.663	0	0	6.403	23.285	424.15	7594.5	0	8.2863	0	14.544	16.149	6.1264	47.998	626.52	11554	0	0	5.2661	0	0	26.575	11.667	436.57	7655.1	33.786	62.493	16.991	52.027	10.105	230.46	33.961	567.62	7162	17.435	26.125	19.091	0	13.862	6.8333	15.269	250.71	2909.4	0	17.243	0	6.551	0	29.651	5.2693	319.87	5572.8	0	0	13.666	0	0	0	0	92.059	1322.4	19.641	40.065	25.101	6.4254	25.825	82.328	49.307	755.06	9235.9	35.057	42.214	24.796	49.076	25.695	58.19	20.117	379.02	7824.8	17.541	15.528	13.808	63.284	22.36	55.535	41.621	455.41	6360.8	6.8361	40.028	25.546	4.4264	14.975	31.678	16	408.22	5076.6	0	19.511	27.758	14.242	6.5455	34.183	0	174.93	2600.9	156.2	49.363	184.56	103.96	142.48	90.307	39.434	121.99	2084.8	0	10.432	22.556	0	0	29.152	5.9841	159.18	1861.6	21.69	10.977	6.1327	24.342	28.36	33.298	8.4368	367.51	5003.5	0	0	0	0	0	9.5702	10.139	44.186	565.82	0	0	0	0	0	0	0	0	0	0	0	0	0	0	0	6.6965	134.84	2200.5	4.5731	51.118	46.9	22.103	1.9937	7.5502	0	213.03	3385	0	0	6.6977	12.265	0	8.7054	6.4084	73.673	1376.5	0	3.9883	6.4102	1.856	0	0	11.536	120.57	2407.2	8.1114	8.6808	31.082	7.5477	0	0	18.789	286.7	4093.9	11.959	16.665	18.4	6.9715	19.707	35.575	3.5658	293.12	5195.1	0	18.429	5.2729	19.119	0	48.877	0	109.57	1691.9	11.844	0	21.357	0	31.389	60.006	10.966	437.33	6184.6	3.8418	0	45.682	15.951	22.215	12.96	8.9761	324.55	4083	0	23.986	0	0	0	0	0	282.75	4742	0	0	8.9746	0	0	0	30.636	351.45	7308.3	0	11.966	8.2738	20.249	0	0	12.823	429.7	7366.9	0	6.7165	0	14.705	0	0	9.2593	598.89	9788.9	0	0	10.398	0	0	0	5.8407	441.8	5564.6	6.8567	0	26.904	0	25.803	0	38.236	593.04	12243	0	0	0	0	0	0	0	0	0	0	0	15.083	2.858	12.395	17.793	32.565	542.41	9979.5	0	0	5.6991	9.1119	0	9.8285	40.287	391.73	6890.1	0	0	16.077	18.931	23.86	9.1339	66.049	475.15	7280.2	0	0	0	8.1126	31.125	24.638	15.662	431.6	5938.2	0	0	0	0	0	12.552	25.528	133.56	2432.6	0	6.4093	0	8.9722	0	0	49.799	400.73	6686.1	0	0	18.112	23.556	25.956	0	83.985	478.35	7787.8	0	10.136	0	10.96	0	0	5.2859	147.16	2302.7	0	9.8604	0	23.068	0	7.3992	0	455.34	6839.2	0	0	0	0	10.003	0	15.287	77.631	1739.1	0	4.7018	28.568	24.213	2.4204	33.739	32.807	445.95	7324.5	0	0	28.78	0	0	0	30.681	445.93	8178.1	0	0	0	0	0	6.4109	21.394	394.34	4149	0	0	9.5371	0	6.417	12.285	15.287	435.69	6892.1	0	0	4.5592	0	12.96	22.36	9.2582	291.27	6097.5	0	0	4.7143	0	10.822	0	27.131	412.64	7677.9	0	0	0	0	8.1459	0	0	323.35	6044.3	0	0	8.254	0	0	0	82.702	550.6	9055.8		0	0	0	0	0	0	0	303.45	4896.4	0	0	0	0	0	9.2607	8.2597	288.98	6007.5	0	0	0	0	0	0	61.607	188.25	3779.9	0	10.113	8.9673	0	0	8.5476	49.875	412.67	7130.4	14.96	0	19.785	0	7.86	0	21.252	630.03	9715.1	0	3.2735	0	9.1463	0	0	43.503	462.53	7662.2	0	0	11.143	0	10.388	0	84.902	494.83	8645	0	5.4293	7.8379	0	0	10.141	14.818	543.18	7182.2	0	0	0	0	0	0	43.79	317.98	5090.2	0	0	13.108	0	0	0	55.144	341.89	7928.1	0	0	0	0	9.2883	0	14.389	95.386	1913.4	0	0	0	0	0	10.258	55.844	405.61	7636.6	0	1.9999	0	0	0	0	54.335	646.01	9497.6	0	0	16.663	0	0	6.403	23.285	424.15	7594.5	0	8.2863	0	14.544	16.149	6.1264	47.998	626.52	11554	0	0	5.2661	0	0	26.575	11.667	436.57	7655.1	33.786	62.493	16.991	52.027	10.105	230.46	33.961	567.62	7162	17.435	26.125	19.091	0	13.862	6.8333	15.269	250.71	2909.4	0	17.243	0	6.551	0	29.651	5.2693	319.87	5572.8	0	0	13.666	0	0	0	0	92.059	1322.4	19.641	40.065	25.101	6.4254	25.825	82.328	49.307	755.06	9235.9	35.057	42.214	24.796	49.076	25.695	58.19	20.117	379.02	7824.8	17.541	15.528	13.808	63.284	22.36	55.535	41.621	455.41	6360.8	6.8361	40.028	25.546	4.4264	14.975	31.678	16	408.22	5076.6	0	19.511	27.758	14.242	6.5455	34.183	0	174.93	2600.9	156.2	49.363	184.56	103.96	142.48	90.307	39.434	121.99	2084.8	0	10.432	22.556	0	0	29.152	5.9841	159.18	1861.6	21.69	10.977	6.1327	24.342	28.36	33.298	8.4368	367.51	5003.5	0	0	0	0	0	9.5702	10.139	44.186	565.82	0	0	0	0	0	0	0	0	0	0	0	0	0	0	0	6.6965	134.84	2200.5	4.5731	51.118	46.9	22.103	1.9937	7.5502	0	213.03	3385	0	0	6.6977	12.265	0	8.7054	6.4084	73.673	1376.5	0	3.9883	6.4102	1.856	0	0	11.536	120.57	2407.2	8.1114	8.6808	31.082	7.5477	0	0	18.789	286.7	4093.9	11.959	16.665	18.4	6.9715	19.707	35.575	3.5658	293.12	5195.1	0	18.429	5.2729	19.119	0	48.877	0	109.57	1691.9	11.844	0	21.357	0	31.389	60.006	10.966	437.33	6184.6	3.8418	0	45.682	15.951	22.215	12.96	8.9761	324.55	4083	0	23.986	0	0	0	0	0	282.75	4742	0	0	8.9746	0	0	0	30.636	351.45	7308.3	0	11.966	8.2738	20.249	0	0	12.823	429.7	7366.9	0	6.7165	0	14.705	0	0	9.2593	598.89	9788.9	0	0	10.398	0	0	0	5.8407	441.8	5564.6	6.8567	0	26.904	0	25.803	0	38.236	593.04	12243	0	0	0	0	0	0	0	0	0	0	0	15.083	2.858	12.395	17.793	32.565	542.41	9979.5	0	0	5.6991	9.1119	0	9.8285	40.287	391.73	6890.1	0	0	16.077	18.931	23.86	9.1339	66.049	475.15	7280.2	0	0	0	8.1126	31.125	24.638	15.662	431.6	5938.2	0	0	0	0	0	12.552	25.528	133.56	2432.6	0	6.4093	0	8.9722	0	0	49.799	400.73	6686.1	0	0	18.112	23.556	25.956	0	83.985	478.35	7787.8	0	10.136	0	10.96	0	0	5.2859	147.16	2302.7	0	9.8604	0	23.068	0	7.3992	0	455.34	6839.2	0	0	0	0	10.003	0	15.287	77.631	1739.1	0	4.7018	28.568	24.213	2.4204	33.739	32.807	445.95	7324.5	0	0	28.78	0	0	0	30.681	445.93	8178.1	0	0	0	0	0	6.4109	21.394	394.34	4149	0	0	9.5371	0	6.417	12.285	15.287	435.69	6892.1	0	0	4.5592	0	12.96	22.36	9.2582	291.27	6097.5	0	0	4.7143	0	10.822	0	27.131	412.64	7677.9	0	0	0	0	8.1459	0	0	323.35	6044.3	0	0	8.254	0	0	0	82.702	550.6	9055.8	0	0	0	0	0	0	0	2	2	0	0	0	0	0	1	1	3	3	0	0	0	0	0	0	2	3	3	0	1	1	0	0	1	2	4	4	1	0	1	0	1	0	2	6	6	0	1	0	1	0	0	3	6	6	0	0	1	0	1	0	4	6	7	0	1	1	0	0	1	1	3	3	0	0	0	0	0	0	3	4	4	0	0	1	0	0	0	2	3	3	0	0	0	0	1	0	1	2	2	0	0	0	0	0	1	2	4	4	0	1	0	0	0	0	2	4	5	0	0	2	0	0	1	1	6	6	0	1	0	1	1	1	2	6	6	0	0	1	0	0	1	1	4	4	2	3	2	2	1	6	3	7	7	1	3	2	0	1	1	2	6	7	0	2	0	1	0	2	1	6	7	0	0	1	0	0	0	0	3	3	2	3	2	1	2	6	5	9	11	1	4	3	3	2	4	2	6	9	1	2	1	2	2	4	3	8	10	1	2	1	1	1	2	1	5	6	0	3	2	2	1	3	0	5	7	2	2	3	2	2	2	2	2	4	0	1	2	0	0	1	1	3	5	2	1	2	2	3	2	1	5	6	0	0	0	0	0	1	1	1	2	0	0	0	0	0	0	0	0	0	0	0	0	0	0	0	1	3	4	1	2	2	2	1	1	0	3	3	0	0	1	1	0	1	1	3	3	0	1	1	1	0	0	1	5	5	1	1	3	1	0	0	2	5	5	2	1	1	1	1	2	1	5	8	0	1	1	2	0	3	0	2	3	1	0	2	0	2	3	1	6	7	1	0	1	1	2	2	1	6	6	0	2	0	0	0	0	0	4	5	0	0	1	0	0	0	3	5	5	0	1	1	2	0	0	2	5	6	0	1	0	2	0	0	1	6	7	0	0	2	0	0	0	1	4	4	1	0	2	0	3	0	4	8	8	0	0	0	0	0	0	0	0	0	0	0	1	1	1	2	2	6	7	0	0	1	1	0	1	2	6	6	0	0	1	2	1	2	2	4	5	0	0	0	1	2	2	2	5	6	0	0	0	0	0	1	3	5	5	0	1	0	1	0	0	3	6	6	0	0	1	3	3	0	3	5	5	0	1	0	1	0	0	1	4	4	0	1	0	2	0	1	0	4	4	0	0	0	0	1	0	1	3	3	0	1	1	2	1	2	2	6	6	0	0	2	0	0	0	2	6	6	0	0	0	0	0	1	2	5	5	0	0	1	0	1	1	1	5	5	0	0	1	0	1	2	1	5	5	0	0	1	0	1	0	1	7	7	0	0	0	0	1	0	0	6	6	0	0	1	0	0	0	3	6	6	10.2	15.2	15.2	25.1	33	29.8	29.8	21	18.1	25.1	24.8	35.2	24.8	27.9	28.3	17.8	34.9	38.4	31.4	30.2	41.3	36.2	41.3	41.3	41.3	21.9	30.2	41.3	22.9	0	34.6	30.2	27.9	31.4	31.4	40.3	21.3	31.1	31.4	28.3	29.8	34.9	34.9	24.8	38.1	0	34.9	33	24.8	29.8	32.4	38.4	29.8	27.3	29.8	23.8	36.2	34.9	32.4	29.8	24.8	30.2	24.8	29.8	16990000	204350	184790	145880	242080	280620	289920	272850	194070	213610	243500	207060	314800	256490	233570	277010	220120	259100	367270	352030	477410	539010	442930	510240	538190	395980	155840	266450	322560	234060	0	366680	212410	190650	299090	268170	466900	86864	265620	311020	266440	223480	240440	271710	197790	369670	0	331990	300660	212080	234370	212420	291740	205930	145670	205000	139630	282230	308840	196420	283740	236540	234400	227100	262350	328				153	1578;1587;1731;2204;2513;4324;5064;9511;10625;10643;11668;11672;12415	True;True;True;True;True;True;True;True;True;True;True;True;True	1656;1666;1820;1821;2328;2650;2651;4582;5361;10136;11340;11359;12437;12442;13233	76110;76111;76112;76113;76114;76115;76116;76117;76118;76119;76120;76121;76122;76123;76124;76125;76126;76127;76128;76129;76130;76131;76132;76133;76134;76135;76136;76137;76138;76139;76140;76141;76142;76143;76144;76145;76146;76147;76148;76149;76150;76151;76152;76153;76154;76155;76156;76157;76158;76159;76160;76161;76162;76163;76164;76165;76166;76167;76518;76519;76520;76521;76522;76523;76524;76525;76526;76527;76528;76529;76530;76531;83635;83636;83637;83638;83639;83640;83641;83642;83643;83644;83645;83646;83647;83648;83649;83650;83651;83652;83653;83654;83655;83656;83657;83658;83659;83660;83661;83662;83663;83664;83665;83666;83667;83668;83669;83670;83671;83672;83673;83674;83675;83676;83677;83678;83679;83680;83681;83682;83683;83684;83685;83686;83687;83688;83689;83690;83691;83692;83693;83694;83695;83696;83697;83698;83699;83700;83701;83702;83703;83704;83705;83706;83707;83708;83709;83710;83711;83712;83713;83714;106955;106956;106957;106958;106959;106960;106961;106962;106963;106964;106965;106966;106967;106968;106969;106970;106971;106972;106973;106974;106975;106976;106977;106978;106979;106980;106981;106982;106983;106984;106985;106986;106987;106988;106989;106990;106991;106992;106993;106994;106995;106996;106997;106998;106999;107000;107001;107002;107003;107004;107005;107006;107007;107008;107009;107010;107011;107012;107013;107014;107015;107016;107017;107018;107019;107020;107021;107022;107023;107024;107025;107026;107027;107028;107029;107030;107031;107032;122848;122849;122850;122851;122852;122853;122854;122855;122856;122857;122858;122859;122860;122861;122862;122863;122864;122865;122866;122867;122868;122869;122870;122871;122872;122873;122874;122875;122876;122877;122878;122879;122880;122881;122882;122883;122884;122885;122886;122887;122888;122889;122890;122891;122892;211209;211210;211211;211212;211213;211214;211215;211216;211217;211218;211219;211220;211221;211222;211223;211224;211225;211226;211227;211228;211229;211230;211231;211232;211233;211234;211235;211236;211237;211238;211239;211240;211241;211242;211243;211244;211245;211246;248496;248497;248498;248499;248500;248501;248502;248503;248504;248505;248506;248507;248508;248509;248510;248511;465624;465625;465626;465627;465628;465629;465630;465631;465632;465633;465634;465635;465636;465637;465638;465639;520001;520002;520003;520004;520893;520894;520895;520896;520897;520898;520899;520900;520901;520902;520903;520904;520905;520906;520907;520908;520909;520910;520911;520912;520913;520914;520915;520916;520917;520918;520919;520920;520921;520922;520923;520924;520925;520926;520927;520928;520929;520930;520931;520932;520933;520934;520935;520936;520937;520938;520939;520940;520941;520942;520943;520944;520945;520946;520947;520948;520949;520950;520951;520952;520953;520954;520955;520956;520957;520958;520959;520960;520961;520962;520963;520964;520965;520966;520967;520968;520969;520970;520971;520972;520973;520974;520975;520976;520977;520978;520979;520980;520981;520982;520983;520984;520985;520986;520987;520988;520989;520990;520991;520992;520993;520994;520995;520996;520997;520998;520999;521000;521001;521002;521003;521004;521005;521006;521007;571853;571854;571855;571856;572056;572057;572058;572059;572060;572061;572062;572063;572064;572065;572066;572067;572068;572069;572070;572071;572072;572073;572074;572075;572076;572077;572078;572079;572080;572081;572082;572083;572084;572085;572086;572087;572088;572089;572090;572091;572092;572093;572094;572095;572096;572097;572098;572099;572100;572101;611408;611409;611410;611411;611412;611413;611414;611415;611416;611417;611418;611419;611420;611421;611422;611423;611424;611425;611426;611427;611428;611429;611430;611431;611432;611433;611434;611435;611436;611437;611438;611439;611440;611441;611442;611443;611444;611445;611446;611447;611448;611449;611450;611451;611452;611453;611454;611455;611456;611457;611458;611459;611460;611461;611462;611463;611464;611465;611466	45338;45339;45340;45341;45342;45343;45344;45345;45346;45347;45348;45349;45350;45351;45352;45353;45354;45355;45356;45357;45358;45359;45360;45361;45362;45363;45364;45365;45366;45367;45368;45369;45370;45371;45372;45373;45374;45375;45376;45377;45378;45609;45610;45611;45612;45613;45614;45615;49759;49760;49761;49762;49763;49764;49765;49766;49767;49768;49769;49770;49771;49772;49773;49774;49775;49776;49777;49778;49779;49780;49781;49782;49783;49784;49785;49786;49787;49788;49789;49790;49791;49792;49793;49794;49795;49796;49797;49798;63837;63838;63839;63840;63841;63842;63843;63844;63845;63846;63847;63848;63849;63850;63851;63852;63853;63854;63855;63856;63857;63858;63859;63860;63861;63862;63863;63864;63865;63866;63867;63868;63869;63870;63871;63872;63873;63874;63875;63876;63877;63878;63879;63880;63881;63882;63883;63884;63885;63886;63887;63888;63889;63890;63891;63892;63893;63894;63895;63896;73667;73668;73669;125882;125883;125884;125885;125886;125887;125888;125889;125890;125891;125892;125893;125894;125895;125896;125897;125898;125899;125900;125901;125902;125903;125904;148451;148452;148453;148454;148455;148456;148457;148458;148459;148460;148461;148462;148463;148464;148465;148466;271749;271750;303809;303810;304385;304386;304387;304388;304389;304390;304391;304392;304393;304394;304395;304396;304397;304398;304399;304400;304401;304402;304403;304404;304405;304406;304407;304408;304409;304410;304411;304412;304413;304414;304415;304416;304417;304418;304419;304420;304421;304422;304423;304424;304425;304426;304427;304428;304429;304430;304431;304432;304433;304434;304435;304436;304437;304438;304439;304440;304441;304442;304443;304444;304445;304446;304447;304448;304449;304450;304451;304452;304453;304454;304455;304456;304457;304458;304459;304460;304461;304462;304463;304464;304465;304466;304467;304468;304469;304470;304471;304472;304473;304474;304475;304476;336137;336138;336139;336140;336302;336303;336304;336305;336306;336307;336308;336309;336310;336311;336312;336313;336314;336315;336316;336317;336318;336319;336320;336321;336322;336323;336324;336325;336326;336327;336328;336329;336330;336331;336332;336333;336334;336335;360333;360334;360335;360336	45346;45612;49759;63842;73669;125891;148457;271750;303809;304452;336140;336303;360336	70	188	-1	O43852
O43865;Q96HN2	O43865;Q96HN2	4;3	4;3	4;3	Putative adenosylhomocysteinase 2;Putative adenosylhomocysteinase 3	AHCYL1;AHCYL2	sp|O43865|SAHH2_HUMAN S-adenosylhomocysteine hydrolase-like protein 1 OS=Homo sapiens OX=9606 GN=AHCYL1 PE=1 SV=2;sp|Q96HN2|SAHH3_HUMAN Adenosylhomocysteinase 3 OS=Homo sapiens OX=9606 GN=AHCYL2 PE=1 SV=1	2	4	4	4	2	2	2	2	2	2	2	2	2	2	2	2	2	2	2	2	3	1	0	0	0	1	1	0	2	1	1	2	1	0	2	0	2	0	2	0	0	3	2	1	1	1	3	2	2	0	3	2	2	2	2	1	1	2	2	1	1	2	3	2	2	1	2	3	2	2	2	2	2	2	2	2	2	2	2	2	2	2	2	2	3	1	0	0	0	1	1	0	2	1	1	2	1	0	2	0	2	0	2	0	0	3	2	1	1	1	3	2	2	0	3	2	2	2	2	1	1	2	2	1	1	2	3	2	2	1	2	3	2	2	2	2	2	2	2	2	2	2	2	2	2	2	2	2	3	1	0	0	0	1	1	0	2	1	1	2	1	0	2	0	2	0	2	0	0	3	2	1	1	1	3	2	2	0	3	2	2	2	2	1	1	2	2	1	1	2	3	2	2	1	2	3	8.5	8.5	8.5	58.951	530	530;611	0	11.881	By MS/MS	By MS/MS	By MS/MS	By MS/MS	By MS/MS	By MS/MS	By MS/MS	By MS/MS	By MS/MS	By MS/MS	By MS/MS	By MS/MS	By MS/MS	By MS/MS	By MS/MS	By MS/MS	By matching	By matching				By MS/MS	By MS/MS		By matching	By matching	By MS/MS	By MS/MS	By matching		By matching		By MS/MS		By MS/MS			By matching	By matching	By MS/MS	By matching	By matching	By MS/MS	By MS/MS	By MS/MS		By MS/MS	By matching	By matching	By matching	By MS/MS	By MS/MS	By matching	By MS/MS	By MS/MS	By matching	By MS/MS	By matching	By MS/MS	By MS/MS	By matching	By matching	By matching	By MS/MS	0	0	9.1448	5.8435	0	0	0	116.58	2169.5	0	0	0	0	0	0	0	20.32	531.4	7.86	4.2799	15.247	0	0	0	0	18.733	841.77	0	0	0	0	0	0	8.261	13.232	491.45	0	0	0	6.1261	5.5552	0	0	30.456	444.75	0	0	14.246	0	0	0	28.245	19.378	561.32	0	0	7.835	0	0	14.104	0	19.86	520.09	0	0	0	0	0	0	0	46.462	410.85	0	7.5706	7.2871	0	0	0	6.7084	25.759	1290.8	0	0	0	0	0	8.5573	0	53.781	1057.4	0	0	0	11.245	0	0	0	10.686	481.02	0	12.252	0	14.804	0	0	0	34.142	488.55	0	0	0	0	0	0	0	29.002	540.61	0	0	0	0	0	0	0	40.307	594.42	0	0	8.7026	9.136	0	0	14.581	74.817	1067.1	0	0	0	0	0	0	0	57.508	939.36	0	0	0	0	0	0	0	0	0	0	0	0	0	0	0	0	0	0	0	0	0	0	0	0	0	0	0	0	0	0	0	0	0	0	0	0	0	0	0	0	0	0	0	0	0	0	0	0	9.5461	0	0	13.678	54.93	477.54	0	0	0	0	0	0	0	21.018	87.658	0	0	0	0	0	0	0	0	0	0	0	0	0	0	0	0	0	0	0	0	0	0	0	0	0	0	0	0	0	0	0	0	17.848	6.6965	48.034	540.24	0	0	0	0	8.6857	0	4.6948	8.2527	735.7	0	0	0	0	0	0	0	0	0	0	0	0	0	0	0	0	0	0	0	0	0	0	0	0	0	0	0	0	0	0	0	0	0	0	0	0	0	7.4	0	10.396	5.1279	0	0	61.054	658.1	0	0	0	0	0	0	0	0	0	0	0	0	0	0	0	13.673	48.879	515.51	0	0	0	0	0	0	0	0	0	0	0	0	0	0	0	0	0	0	0	0	0	0	0	0	0	0	0	0	0	0	0	0	0	0	0	0	0	0	0	0	0	0	0	0	507.16	0	0	0	0	0	0	0	0	0	0	0	0	0	0	0	0	0	0	0	0	0	0	0	0	0	16.894	859.07	0	5.5564	0	0	0	0	0	14.531	379.88	0	7.2658	0	0	0	12.818	0	26.194	349.72	0	0	0	0	0	0	0	0	0	0	0	0	0	0	0	7.2656	28.713	537.99	0	0	0	0	0	0	0	0	0	0	0	0	0	0	0	0	0	0	0	0	0	0	0	0	0	0	0	0	0	0	4.4162	0	0	0	0	394.72	19.25	0	0	0	0	0	0	34.077	553.12	0	0	0	0	0	0	0	0	0	0	41.427	0	0	0	10.398	19.498	44.632	395.79	0	5.699	0	16.088	0	0	11.538	90.166	338.07	0	0	0	0	0	0	0	0	0	10.105	0	0	0	0	0	0	30.709	435.94	0	0	0	0	0	0	0	0	0	0	0	0	0	0	0	0	59.049	413.35	0	0	0	12.538	0	0	7.3983	60.766	560.05	0	0	0	0	0	0	0	0	0	0	0	0	0	0	0	0	0	0	0	0	0	0	0	0	0	0	0	0	0	0	0	0	0	0	50.748	606.5		0	0	9.1448	5.8435	0	0	0	116.58	2169.5	0	0	0	0	0	0	0	20.32	531.4	7.86	4.2799	15.247	0	0	0	0	18.733	841.77	0	0	0	0	0	0	8.261	13.232	491.45	0	0	0	6.1261	5.5552	0	0	30.456	444.75	0	0	14.246	0	0	0	28.245	19.378	561.32	0	0	7.835	0	0	14.104	0	19.86	520.09	0	0	0	0	0	0	0	46.462	410.85	0	7.5706	7.2871	0	0	0	6.7084	25.759	1290.8	0	0	0	0	0	8.5573	0	53.781	1057.4	0	0	0	11.245	0	0	0	10.686	481.02	0	12.252	0	14.804	0	0	0	34.142	488.55	0	0	0	0	0	0	0	29.002	540.61	0	0	0	0	0	0	0	40.307	594.42	0	0	8.7026	9.136	0	0	14.581	74.817	1067.1	0	0	0	0	0	0	0	57.508	939.36	0	0	0	0	0	0	0	0	0	0	0	0	0	0	0	0	0	0	0	0	0	0	0	0	0	0	0	0	0	0	0	0	0	0	0	0	0	0	0	0	0	0	0	0	0	0	0	0	9.5461	0	0	13.678	54.93	477.54	0	0	0	0	0	0	0	21.018	87.658	0	0	0	0	0	0	0	0	0	0	0	0	0	0	0	0	0	0	0	0	0	0	0	0	0	0	0	0	0	0	0	0	17.848	6.6965	48.034	540.24	0	0	0	0	8.6857	0	4.6948	8.2527	735.7	0	0	0	0	0	0	0	0	0	0	0	0	0	0	0	0	0	0	0	0	0	0	0	0	0	0	0	0	0	0	0	0	0	0	0	0	0	7.4	0	10.396	5.1279	0	0	61.054	658.1	0	0	0	0	0	0	0	0	0	0	0	0	0	0	0	13.673	48.879	515.51	0	0	0	0	0	0	0	0	0	0	0	0	0	0	0	0	0	0	0	0	0	0	0	0	0	0	0	0	0	0	0	0	0	0	0	0	0	0	0	0	0	0	0	0	507.16	0	0	0	0	0	0	0	0	0	0	0	0	0	0	0	0	0	0	0	0	0	0	0	0	0	16.894	859.07	0	5.5564	0	0	0	0	0	14.531	379.88	0	7.2658	0	0	0	12.818	0	26.194	349.72	0	0	0	0	0	0	0	0	0	0	0	0	0	0	0	7.2656	28.713	537.99	0	0	0	0	0	0	0	0	0	0	0	0	0	0	0	0	0	0	0	0	0	0	0	0	0	0	0	0	0	0	4.4162	0	0	0	0	394.72	19.25	0	0	0	0	0	0	34.077	553.12	0	0	0	0	0	0	0	0	0	0	41.427	0	0	0	10.398	19.498	44.632	395.79	0	5.699	0	16.088	0	0	11.538	90.166	338.07	0	0	0	0	0	0	0	0	0	10.105	0	0	0	0	0	0	30.709	435.94	0	0	0	0	0	0	0	0	0	0	0	0	0	0	0	0	59.049	413.35	0	0	0	12.538	0	0	7.3983	60.766	560.05	0	0	0	0	0	0	0	0	0	0	0	0	0	0	0	0	0	0	0	0	0	0	0	0	0	0	0	0	0	0	0	0	0	0	50.748	606.5	0	0	1	1	0	0	0	2	2	0	0	0	0	0	0	0	1	1	1	1	1	0	0	0	0	1	1	0	0	0	0	0	0	1	1	1	0	0	0	1	1	0	0	1	1	0	0	1	0	0	0	1	1	1	0	0	1	0	0	1	0	1	1	0	0	0	0	0	0	0	1	1	0	1	1	0	0	0	1	1	1	0	0	0	0	0	1	0	1	1	0	0	0	1	0	0	0	1	1	0	1	0	1	0	0	0	1	1	0	0	0	0	0	0	0	1	1	0	0	0	0	0	0	0	1	1	0	0	1	1	0	0	1	1	1	0	0	0	0	0	0	0	1	1	0	0	0	0	0	0	0	0	0	0	0	0	0	0	0	0	0	0	0	0	0	0	0	0	0	0	0	0	0	0	0	0	0	0	0	0	0	0	0	0	0	0	0	0	0	0	0	0	1	0	0	1	1	1	0	0	0	0	0	0	0	1	1	0	0	0	0	0	0	0	0	0	0	0	0	0	0	0	0	0	0	0	0	0	0	0	0	0	0	0	0	0	0	0	0	1	1	1	1	0	0	0	0	1	0	1	1	1	0	0	0	0	0	0	0	0	0	0	0	0	0	0	0	0	0	0	0	0	0	0	0	0	0	0	0	0	0	0	0	0	0	0	0	0	0	1	0	1	1	0	0	1	1	0	0	0	0	0	0	0	0	0	0	0	0	0	0	0	1	1	1	0	0	0	0	0	0	0	0	0	0	0	0	0	0	0	0	0	0	0	0	0	0	0	0	0	0	0	0	0	0	0	0	0	0	0	0	0	0	0	0	0	0	0	0	1	0	0	0	0	0	0	0	0	0	0	0	0	0	0	0	0	0	0	0	0	0	0	0	0	0	1	1	0	1	0	0	0	0	0	1	1	0	1	0	0	0	1	0	1	1	0	0	0	0	0	0	0	0	0	0	0	0	0	0	0	1	1	1	0	0	0	0	0	0	0	0	0	0	0	0	0	0	0	0	0	0	0	0	0	0	0	0	0	0	0	0	0	0	1	0	0	0	0	1	1	0	0	0	0	0	0	1	1	0	0	0	0	0	0	0	0	0	0	1	0	0	0	1	1	1	1	0	1	0	1	0	0	1	1	1	0	0	0	0	0	0	0	0	0	1	0	0	0	0	0	0	1	1	0	0	0	0	0	0	0	0	0	0	0	0	0	0	0	0	1	1	0	0	0	1	0	0	1	1	1	0	0	0	0	0	0	0	0	0	0	0	0	0	0	0	0	0	0	0	0	0	0	0	0	0	0	0	0	0	0	0	0	0	0	1	1	3.8	3.8	3.8	3.8	3.8	3.8	3.8	3.8	3.8	3.8	3.8	3.8	3.8	3.8	3.8	3.8	6.2	1.5	0	0	0	1.5	2.3	0	3.8	1.5	2.3	4.7	2.3	0	4.7	0	4.7	0	4.7	0	0	6.2	3.8	2.3	2.3	2.3	6.2	4.7	4.7	0	6.2	3.8	3.8	3.8	3.8	2.3	1.5	3.8	3.8	2.3	2.3	3.8	6.2	3.8	3.8	2.3	3.8	6.2	1080400	31746	26014	26658	24023	26310	30363	21630	21777	29251	32327	26195	32215	24916	24447	35011	29364	22365	2978.3	0	0	0	16148	3859	0	21047	4174.8	7138.9	15083	8141.2	0	12902	0	11914	0	16160	0	0	26883	25697	7786.2	11426	11476	30622	16478	16057	0	34735	25804	21493	22520	18011	11035	8374.6	15235	17751	5696.7	11421	27558	30294	25275	20163	10106	20658	23681	36				154	4392;8746;8890;10175	True;True;True;True	4654;9334;9486;10855	214760;214761;214762;214763;214764;214765;214766;214767;214768;214769;214770;214771;214772;214773;214774;214775;214776;214777;214778;214779;214780;214781;214782;214783;214784;214785;214786;214787;214788;214789;214790;214791;214792;214793;214794;214795;214796;214797;214798;214799;214800;214801;214802;214803;214804;214805;214806;214807;214808;429128;429129;429130;429131;429132;429133;429134;429135;429136;429137;429138;429139;429140;429141;429142;429143;429144;429145;429146;429147;429148;429149;429150;429151;429152;429153;429154;429155;429156;429157;429158;429159;429160;429161;429162;429163;429164;429165;435553;435554;435555;435556;435557;435558;435559;435560;435561;435562;435563;435564;498580	128062;128063;128064;128065;128066;128067;128068;128069;128070;128071;128072;128073;128074;128075;128076;128077;128078;128079;128080;128081;128082;128083;128084;128085;128086;128087;128088;128089;128090;128091;128092;250927;250928;250929;254877;290990	128075;250929;254877;290990			-1;-1	O43865	Q96HN2
O60231	O60231	2	1	1	Putative pre-mRNA-splicing factor ATP-dependent RNA helicase DHX16	DHX16	sp|O60231|DHX16_HUMAN Pre-mRNA-splicing factor ATP-dependent RNA helicase DHX16 OS=Homo sapiens OX=9606 GN=DHX16 PE=1 SV=2	1	2	1	1	1	1	0	1	1	1	1	1	1	1	1	1	1	1	1	1	1	1	1	0	0	1	0	0	1	1	1	1	1	0	1	1	1	1	1	0	0	1	1	1	1	1	1	1	1	0	2	1	1	1	1	1	1	1	1	1	1	1	1	1	1	1	1	1	0	0	0	0	0	0	0	0	0	0	0	0	0	0	0	0	0	0	0	0	0	0	0	0	0	0	0	0	0	0	0	0	0	0	0	0	0	0	0	0	0	0	0	0	0	0	1	0	0	0	0	0	0	0	0	0	0	0	0	0	0	0	0	0	0	0	0	0	0	0	0	0	0	0	0	0	0	0	0	0	0	0	0	0	0	0	0	0	0	0	0	0	0	0	0	0	0	0	0	0	0	0	0	0	0	0	0	0	0	0	1	0	0	0	0	0	0	0	0	0	0	0	0	0	0	0	0	0	2	1.2	1.2	119.26	1041	1041	0.0097561	1.5166	By matching	By matching		By matching	By matching	By matching	By matching	By matching	By matching	By matching	By matching	By matching	By matching	By matching	By matching	By matching	By matching	By matching	By matching			By matching			By matching	By matching	By matching	By matching	By matching		By matching	By matching	By matching	By matching	By matching			By matching	By matching	By matching	By matching	By matching	By matching	By matching	By matching		By MS/MS	By matching	By matching	By matching	By matching	By matching	By matching	By matching	By matching	By matching	By matching	By matching	By matching	By matching	By matching	By matching	By matching	By matching	0	0	0	0	0	0	0	0	0	0	0	0	0	0	0	0	0	0	0	0	0	0	0	0	0	0	0	0	0	0	0	0	0	0	0	0	0	0	0	0	0	0	0	0	0	0	0	0	0	0	0	0	0	0	0	0	0	0	0	0	0	0	0	0	0	0	0	0	0	0	0	0	0	0	0	0	0	0	0	0	0	0	0	0	0	0	0	0	0	0	0	0	0	0	0	0	0	0	0	0	0	0	0	0	0	0	0	0	0	0	0	0	0	0	0	0	0	0	0	0	0	0	0	0	0	0	0	0	0	0	0	0	0	0	0	0	0	0	0	0	0	0	0	0	0	0	0	0	0	0	0	0	0	0	0	0	0	0	0	0	0	0	0	0	0	0	0	0	0	0	0	0	0	0	0	0	0	0	0	0	0	0	0	0	0	0	0	0	0	0	0	0	0	0	0	0	0	0	0	0	0	0	0	0	0	0	0	0	0	0	0	0	0	0	0	0	0	0	0	0	0	0	0	0	0	0	0	0	0	0	0	0	0	0	0	0	0	0	0	0	0	0	0	0	0	0	0	0	0	0	0	0	0	0	0	0	0	0	0	0	0	0	0	0	0	0	0	0	0	0	0	0	0	0	0	0	0	0	0	0	0	0	0	0	0	0	0	0	0	0	0	0	0	0	0	0	0	0	0	0	0	0	0	0	0	0	0	0	0	0	0	0	0	0	0	0	0	0	0	0	0	0	0	0	0	0	0	0	0	0	0	0	0	0	0	0	0	0	0	0	0	0	0	0	0	0	0	0	0	0	0	0	0	0	0	0	0	0	0	0	0	0	0	0	0	0	0	0	0	0	0	0	0	0	0	0	0	0	0	0	0	0	0	0	0	0	0	0	0	0	0	0	0	0	0	0	0	0	0	0	0	0	0	0	0	0	0	0	0	0	0	0	0	0	0	0	8.253	0	0	0	6.9807	32.591	646.45	0	0	0	0	0	0	0	0	0	0	0	0	0	0	0	0	0	0	0	0	0	0	0	0	0	0	0	0	0	0	0	0	0	0	0	0	0	0	0	0	0	0	0	0	0	0	0	0	0	0	0	0	0	0	0	0	0	0	0	0	0	0	0	0	0	0	0	0	0	0	0	0	0	0	0	0	0	0	0	0	0	0	0	0	0	0	0	0	0	0	0	0	0	0	0	0	0	0	0	0	0	0	0	0	0	0	0	0	0	0	0	0	0	0	0	0	0	0	0	0	0	0	0	0	0	0	0	0	0	0	0	0	0	0	0	0	0	0	0	0	0	0	0	0	0	0	0	0	0	0	0	0	0		0	0	0	0	0	0	0	0	0	0	0	0	0	0	0	0	0	0	0	0	0	0	0	0	0	0	0	0	0	0	0	0	0	0	0	0	0	0	0	0	0	0	0	0	0	0	0	0	0	0	0	0	0	0	0	0	0	0	0	0	0	0	0	0	0	0	0	0	0	0	0	0	0	0	0	0	0	0	0	0	0	0	0	0	0	0	0	0	0	0	0	0	0	0	0	0	0	0	0	0	0	0	0	0	0	0	0	0	0	0	0	0	0	0	0	0	0	0	0	0	0	0	0	0	0	0	0	0	0	0	0	0	0	0	0	0	0	0	0	0	0	0	0	0	0	0	0	0	0	0	0	0	0	0	0	0	0	0	0	0	0	0	0	0	0	0	0	0	0	0	0	0	0	0	0	0	0	0	0	0	0	0	0	0	0	0	0	0	0	0	0	0	0	0	0	0	0	0	0	0	0	0	0	0	0	0	0	0	0	0	0	0	0	0	0	0	0	0	0	0	0	0	0	0	0	0	0	0	0	0	0	0	0	0	0	0	0	0	0	0	0	0	0	0	0	0	0	0	0	0	0	0	0	0	0	0	0	0	0	0	0	0	0	0	0	0	0	0	0	0	0	0	0	0	0	0	0	0	0	0	0	0	0	0	0	0	0	0	0	0	0	0	0	0	0	0	0	0	0	0	0	0	0	0	0	0	0	0	0	0	0	0	0	0	0	0	0	0	0	0	0	0	0	0	0	0	0	0	0	0	0	0	0	0	0	0	0	0	0	0	0	0	0	0	0	0	0	0	0	0	0	0	0	0	0	0	0	0	0	0	0	0	0	0	0	0	0	0	0	0	0	0	0	0	0	0	0	0	0	0	0	0	0	0	0	0	0	0	0	0	0	0	0	0	0	0	0	0	0	0	0	0	0	0	0	0	0	0	0	0	0	0	0	0	0	0	8.253	0	0	0	6.9807	32.591	646.45	0	0	0	0	0	0	0	0	0	0	0	0	0	0	0	0	0	0	0	0	0	0	0	0	0	0	0	0	0	0	0	0	0	0	0	0	0	0	0	0	0	0	0	0	0	0	0	0	0	0	0	0	0	0	0	0	0	0	0	0	0	0	0	0	0	0	0	0	0	0	0	0	0	0	0	0	0	0	0	0	0	0	0	0	0	0	0	0	0	0	0	0	0	0	0	0	0	0	0	0	0	0	0	0	0	0	0	0	0	0	0	0	0	0	0	0	0	0	0	0	0	0	0	0	0	0	0	0	0	0	0	0	0	0	0	0	0	0	0	0	0	0	0	0	0	0	0	0	0	0	0	0	0	0	0	0	0	0	0	0	0	0	0	0	0	0	0	0	0	0	0	0	0	0	0	0	0	0	0	0	0	0	0	0	0	0	0	0	0	0	0	0	0	0	0	0	0	0	0	0	0	0	0	0	0	0	0	0	0	0	0	0	0	0	0	0	0	0	0	0	0	0	0	0	0	0	0	0	0	0	0	0	0	0	0	0	0	0	0	0	0	0	0	0	0	0	0	0	0	0	0	0	0	0	0	0	0	0	0	0	0	0	0	0	0	0	0	0	0	0	0	0	0	0	0	0	0	0	0	0	0	0	0	0	0	0	0	0	0	0	0	0	0	0	0	0	0	0	0	0	0	0	0	0	0	0	0	0	0	0	0	0	0	0	0	0	0	0	0	0	0	0	0	0	0	0	0	0	0	0	0	0	0	0	0	0	0	0	0	0	0	0	0	0	0	0	0	0	0	0	0	0	0	0	0	0	0	0	0	0	0	0	0	0	0	0	0	0	0	0	0	0	0	0	0	0	0	0	0	0	0	0	0	0	0	0	0	0	0	0	0	0	0	0	0	0	0	0	0	0	0	0	0	0	0	0	0	0	0	0	0	0	0	0	0	0	0	0	0	0	0	0	0	0	0	0	0	0	0	0	0	0	0	0	0	0	0	0	0	0	0	0	0	0	0	0	0	0	0	0	0	0	0	0	0	0	0	0	0	0	0	0	0	0	0	0	0	0	0	0	0	0	0	0	0	0	0	0	0	0	0	0	0	0	0	0	0	0	0	0	0	0	0	0	0	0	0	0	0	0	0	0	0	0	0	0	0	0	0	0	0	0	0	0	0	0	0	0	0	0	0	0	0	0	0	0	0	0	0	0	0	0	0	0	0	0	0	0	0	0	0	0	0	0	0	0	0	0	0	0	0	0	0	0	0	0	0	0	0	0	0	0	0	0	0	0	0	0	0	1	0	0	0	1	1	1	0	0	0	0	0	0	0	0	0	0	0	0	0	0	0	0	0	0	0	0	0	0	0	0	0	0	0	0	0	0	0	0	0	0	0	0	0	0	0	0	0	0	0	0	0	0	0	0	0	0	0	0	0	0	0	0	0	0	0	0	0	0	0	0	0	0	0	0	0	0	0	0	0	0	0	0	0	0	0	0	0	0	0	0	0	0	0	0	0	0	0	0	0	0	0	0	0	0	0	0	0	0	0	0	0	0	0	0	0	0	0	0	0	0	0	0	0	0	0	0	0	0	0	0	0	0	0	0	0	0	0	0	0	0	0	0	0	0	0	0	0	0	0	0	0	0	0	0	0	0	0	0	0	0.9	0.9	0	0.9	0.9	0.9	0.9	0.9	0.9	0.9	0.9	0.9	0.9	0.9	0.9	0.9	0.9	0.9	0.9	0	0	0.9	0	0	0.9	0.9	0.9	0.9	0.9	0	0.9	0.9	0.9	0.9	0.9	0	0	0.9	0.9	0.9	0.9	0.9	0.9	0.9	0.9	0	2	0.9	0.9	0.9	0.9	0.9	0.9	0.9	0.9	0.9	0.9	0.9	0.9	0.9	0.9	0.9	0.9	0.9	4722.3	0	0	0	0	0	0	0	0	0	0	0	0	0	0	0	0	0	0	0	0	0	0	0	0	0	0	0	0	0	0	0	0	0	0	0	0	0	0	0	0	0	0	0	0	0	0	4722.3	0	0	0	0	0	0	0	0	0	0	0	0	0	0	0	0	0	1				155	600;12746	True;False	616;13590	28584;627502;627503;627504;627505;627506;627507;627508;627509;627510;627511;627512;627513;627514;627515;627516;627517;627518;627519;627520;627521;627522;627523;627524;627525;627526;627527;627528;627529;627530;627531;627532;627533;627534;627535;627536;627537;627538;627539;627540;627541;627542;627543;627544;627545;627546;627547;627548;627549;627550;627551;627552;627553;627554;627555;627556	17205;369859;369860;369861;369862;369863;369864;369865;369866;369867;369868;369869;369870;369871;369872;369873;369874;369875;369876;369877;369878;369879	17205;369867			-1	O60231
O60264;P28370	O60264	11;4	11;4	11;4	SWI/SNF-related matrix-associated actin-dependent regulator of chromatin subfamily A member 5	SMARCA5	sp|O60264|SMCA5_HUMAN SWI/SNF-related matrix-associated actin-dependent regulator of chromatin subfamily A member 5 OS=Homo sapiens OX=9606 GN=SMARCA5 PE=1 SV=1	2	11	11	11	2	3	2	3	5	8	2	2	2	2	2	6	5	4	5	2	6	5	6	6	5	3	5	7	5	2	4	6	6	0	4	4	6	6	4	3	1	5	4	6	5	6	4	4	6	0	6	6	6	4	5	4	5	5	4	4	3	5	5	6	5	3	2	4	2	3	2	3	5	8	2	2	2	2	2	6	5	4	5	2	6	5	6	6	5	3	5	7	5	2	4	6	6	0	4	4	6	6	4	3	1	5	4	6	5	6	4	4	6	0	6	6	6	4	5	4	5	5	4	4	3	5	5	6	5	3	2	4	2	3	2	3	5	8	2	2	2	2	2	6	5	4	5	2	6	5	6	6	5	3	5	7	5	2	4	6	6	0	4	4	6	6	4	3	1	5	4	6	5	6	4	4	6	0	6	6	6	4	5	4	5	5	4	4	3	5	5	6	5	3	2	4	12.5	12.5	12.5	121.9	1052	1052;1054	0	23.864	By matching	By MS/MS	By matching	By MS/MS	By MS/MS	By MS/MS	By matching	By matching	By matching	By matching	By matching	By MS/MS	By MS/MS	By MS/MS	By MS/MS	By matching	By MS/MS	By matching	By MS/MS	By MS/MS	By MS/MS	By MS/MS	By MS/MS	By MS/MS	By MS/MS	By MS/MS	By MS/MS	By MS/MS	By MS/MS		By MS/MS	By MS/MS	By MS/MS	By MS/MS	By MS/MS	By MS/MS	By matching	By matching	By MS/MS	By MS/MS	By MS/MS	By MS/MS	By MS/MS	By MS/MS	By MS/MS		By MS/MS	By matching	By MS/MS	By MS/MS	By matching	By MS/MS	By MS/MS	By MS/MS	By MS/MS	By MS/MS	By MS/MS	By MS/MS	By MS/MS	By MS/MS	By MS/MS	By MS/MS	By MS/MS	By MS/MS	0	0	0	0	0	0	0	0	0	0	0	0	0	0	0	0	26.133	161.9	0	0	0	0	0	0	0	0	0	0	0	0	0	0	0	7.5682	0	823.38	0	0	0	0	0	0	0	58.824	620.49	10.388	0	0	0	0	0	0	72.459	1165.9	0	0	0	0	0	0	0	0	0	0	0	0	0	0	0	0	0	0	0	0	0	0	0	0	0	0	0	0	0	0	0	0	0	0	0	0	0	0	0	0	0	0	0	0	0	0	0	0	0	8.2846	8.7008	0	141.94	1330.7	0	0	0	0	0	0	7.2859	64.949	1111.4	0	0	0	0	0	0	0	75.81	617.01	0	0	0	0	0	0	0	56.466	471.02	0	0	0	0	0	0	0	0	0	6.4043	0	10.399	0	0	5.9831	7.8338	26.876	506.22	0	0	0	0	0	0	0	0	0	0	19.298	0	0	0	0	0	174.34	1602.4	0	0	0	0	31.121	16.409	9.831	98.714	2515.1	0	0	0	0	0	0	0	16.396	647.01	13.385	0	7.8289	0	0	0	0	0	189.22	0	4.859	14.271	0	15.793	18.574	8.5376	110.83	1240.7	0	0	0	0	0	0	0	16.806	412.36	0	0	6.6963	16	0	20.372	0	47.465	598.98	0	0	0	25.821	0	11.539	0	36.465	693.61	0	0	0	0	7.5423	0	0	9.117	472.41	16.655	57.282	23.995	22.233	31.832	28.698	21.54	184.46	1854.6	12.807	0	39.575	0	16.67	8.8325	0	43.686	1574.7	0	0	0	0	0	0	0	0	0	9.9701	0	7.4075	7.6922	9.819	0	10.385	35.868	682.42	0	0	22.494	0	0	0	0	49.601	361.01	0	7.5492	26.48	15.096	0	31.167	0	158.98	2590.5	0	32.427	0	0	0	12.863	0	69.18	1053	0	0	0	0	0	0	0	56.923	846.44	0	0	0	0	0	0	0	0	170.65	0	0	0	0	0	0	0	0	0	0	0	0	0	0	0	0	0	0	0	0	0	0	0	8.1204	0	38.977	657.29	0	11.681	15.717	0	17.4	44.724	11.537	151.39	2300.1	0	0	0	0	0	0	14.409	175.69	3483.4	0	0	0	0	0	0	0	19.718	451.33	0	0	0	0	0	0	0	30.302	433.18	0	0	0	0	0	0	17.142	51.616	441.89	0	0	0	0	0	0	0	30.771	786.85	0	0	0	0	0	0	0	0	0	0	3.2827	29.129	5.1298	0	6.275	0	141.17	2589	0	0	0	0	0	0	0	0	0	0	0	0	0	7.545	0	7.6851	17.774	478.18	0	12.433	0	10.718	18.878	10.14	0	69.314	1719.9	0	0	0	0	0	0	0	0	0	0	0	0	0	3.8443	0	6.1266	64.615	518.27	0	0	13.942	0	20.381	0	10.115	31.985	1133.6	0	0	0	0	0	0	0	20.027	437.22	0	0	0	0	0	7.7119	14.728	99.705	1724.3	0	0	82.047	46.193	37.904	39.489	71.818	297.13	2865.3	0	0	0	10.552	41.308	14.442	11.719	81.394	1641.2	0	0	0	0	0	0	0	38	567.77	0	0	0	0	0	0	0	50.972	538.75	0	0	0	0	0	0	0	32.683	625.45	0	0	0	0	0	14.674	0	68.455	1295.6	0	0	0	0	0	0	0	35.869	450.07	0	0	0	0	0	7.5509	0	29.701	612.79	0	0	0	0	0	0	7.0026	65.5	1057.5		0	0	0	0	0	0	0	0	0	0	0	0	0	0	0	0	26.133	161.9	0	0	0	0	0	0	0	0	0	0	0	0	0	0	0	7.5682	0	823.38	0	0	0	0	0	0	0	58.824	620.49	10.388	0	0	0	0	0	0	72.459	1165.9	0	0	0	0	0	0	0	0	0	0	0	0	0	0	0	0	0	0	0	0	0	0	0	0	0	0	0	0	0	0	0	0	0	0	0	0	0	0	0	0	0	0	0	0	0	0	0	0	0	8.2846	8.7008	0	141.94	1330.7	0	0	0	0	0	0	7.2859	64.949	1111.4	0	0	0	0	0	0	0	75.81	617.01	0	0	0	0	0	0	0	56.466	471.02	0	0	0	0	0	0	0	0	0	6.4043	0	10.399	0	0	5.9831	7.8338	26.876	506.22	0	0	0	0	0	0	0	0	0	0	19.298	0	0	0	0	0	174.34	1602.4	0	0	0	0	31.121	16.409	9.831	98.714	2515.1	0	0	0	0	0	0	0	16.396	647.01	13.385	0	7.8289	0	0	0	0	0	189.22	0	4.859	14.271	0	15.793	18.574	8.5376	110.83	1240.7	0	0	0	0	0	0	0	16.806	412.36	0	0	6.6963	16	0	20.372	0	47.465	598.98	0	0	0	25.821	0	11.539	0	36.465	693.61	0	0	0	0	7.5423	0	0	9.117	472.41	16.655	57.282	23.995	22.233	31.832	28.698	21.54	184.46	1854.6	12.807	0	39.575	0	16.67	8.8325	0	43.686	1574.7	0	0	0	0	0	0	0	0	0	9.9701	0	7.4075	7.6922	9.819	0	10.385	35.868	682.42	0	0	22.494	0	0	0	0	49.601	361.01	0	7.5492	26.48	15.096	0	31.167	0	158.98	2590.5	0	32.427	0	0	0	12.863	0	69.18	1053	0	0	0	0	0	0	0	56.923	846.44	0	0	0	0	0	0	0	0	170.65	0	0	0	0	0	0	0	0	0	0	0	0	0	0	0	0	0	0	0	0	0	0	0	8.1204	0	38.977	657.29	0	11.681	15.717	0	17.4	44.724	11.537	151.39	2300.1	0	0	0	0	0	0	14.409	175.69	3483.4	0	0	0	0	0	0	0	19.718	451.33	0	0	0	0	0	0	0	30.302	433.18	0	0	0	0	0	0	17.142	51.616	441.89	0	0	0	0	0	0	0	30.771	786.85	0	0	0	0	0	0	0	0	0	0	3.2827	29.129	5.1298	0	6.275	0	141.17	2589	0	0	0	0	0	0	0	0	0	0	0	0	0	7.545	0	7.6851	17.774	478.18	0	12.433	0	10.718	18.878	10.14	0	69.314	1719.9	0	0	0	0	0	0	0	0	0	0	0	0	0	3.8443	0	6.1266	64.615	518.27	0	0	13.942	0	20.381	0	10.115	31.985	1133.6	0	0	0	0	0	0	0	20.027	437.22	0	0	0	0	0	7.7119	14.728	99.705	1724.3	0	0	82.047	46.193	37.904	39.489	71.818	297.13	2865.3	0	0	0	10.552	41.308	14.442	11.719	81.394	1641.2	0	0	0	0	0	0	0	38	567.77	0	0	0	0	0	0	0	50.972	538.75	0	0	0	0	0	0	0	32.683	625.45	0	0	0	0	0	14.674	0	68.455	1295.6	0	0	0	0	0	0	0	35.869	450.07	0	0	0	0	0	7.5509	0	29.701	612.79	0	0	0	0	0	0	7.0026	65.5	1057.5	0	0	0	0	0	0	0	0	0	0	0	0	0	0	0	0	1	1	0	0	0	0	0	0	0	0	0	0	0	0	0	0	0	1	0	1	0	0	0	0	0	0	0	1	1	1	0	0	0	0	0	0	2	2	0	0	0	0	0	0	0	0	0	0	0	0	0	0	0	0	0	0	0	0	0	0	0	0	0	0	0	0	0	0	0	0	0	0	0	0	0	0	0	0	0	0	0	0	0	0	0	0	0	1	1	0	1	1	0	0	0	0	0	0	1	1	1	0	0	0	0	0	0	0	1	1	0	0	0	0	0	0	0	1	1	0	0	0	0	0	0	0	0	0	1	0	1	0	0	1	1	1	1	0	0	0	0	0	0	0	0	0	0	1	0	0	0	0	0	1	1	0	0	0	0	1	2	1	4	4	0	0	0	0	0	0	0	2	3	1	0	1	0	0	0	0	0	2	0	1	2	0	1	1	1	2	3	0	0	0	0	0	0	0	1	2	0	0	1	1	0	1	0	1	1	0	0	0	1	0	1	0	1	1	0	0	0	0	1	0	0	1	1	1	2	2	2	1	2	2	2	2	1	0	2	0	1	1	0	2	2	0	0	0	0	0	0	0	0	0	1	0	1	1	1	0	1	1	1	0	0	1	0	0	0	0	1	1	0	1	2	1	0	1	0	3	3	0	2	0	0	0	1	0	2	2	0	0	0	0	0	0	0	1	1	0	0	0	0	0	0	0	0	2	0	0	0	0	0	0	0	0	0	0	0	0	0	0	0	0	0	0	0	0	0	0	0	1	0	1	1	0	2	1	0	2	2	1	2	2	0	0	0	0	0	0	1	3	3	0	0	0	0	0	0	0	1	1	0	0	0	0	0	0	0	1	1	0	0	0	0	0	0	1	1	1	0	0	0	0	0	0	0	1	1	0	0	0	0	0	0	0	0	0	0	1	2	1	0	1	0	2	2	0	0	0	0	0	0	0	0	0	0	0	0	0	1	0	1	1	1	0	1	0	1	1	1	0	1	1	0	0	0	0	0	0	0	0	0	0	0	0	0	1	0	1	1	1	0	0	1	0	1	0	1	2	2	0	0	0	0	0	0	0	1	1	0	0	0	0	0	1	1	1	1	0	0	2	1	1	1	1	2	2	0	0	0	1	1	1	1	1	1	0	0	0	0	0	0	0	1	1	0	0	0	0	0	0	0	1	1	0	0	0	0	0	0	0	1	1	0	0	0	0	0	1	0	2	2	0	0	0	0	0	0	0	1	1	0	0	0	0	0	1	0	1	1	0	0	0	0	0	0	1	1	1	1.6	2.8	1.6	3.4	5.5	9.2	1.6	1.6	2	1.6	1.6	6.4	5.2	4.2	5.5	1.6	6.7	5.2	6.4	7.1	6.1	3	5.1	7.7	5.5	1.6	4.1	6.4	7.1	0	4.1	4.8	6.7	7.1	4.8	4	1	5.2	4.6	6.4	5.5	6.7	4.1	4.9	6.7	0	6.7	6.7	6.7	4.1	5.5	4.8	5.2	5.5	4.2	4.1	3.4	6	5.6	6.7	5.5	3	2.4	4.5	4605000	62911	68908	63005	49483	88711	103240	61823	59145	34623	63313	59103	99203	81945	72768	88685	65205	85400	107610	114060	43232	47633	23362	85526	113870	61971	35971	75013	95014	70705	0	85738	55963	70104	77236	60230	35775	7318.8	74762	59535	103790	92829	78308	70662	58291	104450	0	160730	85376	84998	71795	80217	63937	79216	76661	88045	94669	82312	79537	74395	104530	76556	61711	48046	75859	72				156	1548;2791;3151;3643;4977;5244;7236;8090;8245;9184;12400	True;True;True;True;True;True;True;True;True;True;True	1623;2940;3322;3845;5267;5551;7664;8643;8805;9793;13217	74586;74587;74588;74589;74590;74591;74592;74593;74594;74595;74596;74597;74598;74599;74600;74601;74602;74603;74604;74605;74606;74607;74608;74609;74610;74611;74612;74613;74614;74615;74616;74617;74618;74619;74620;74621;74622;74623;74624;74625;74626;74627;74628;74629;74630;74631;74632;74633;135252;135253;135254;135255;135256;152441;152442;152443;152444;152445;152446;152447;152448;152449;152450;152451;152452;152453;152454;152455;152456;152457;152458;152459;152460;152461;152462;152463;152464;176769;176770;176771;176772;176773;176774;176775;176776;176777;176778;176779;176780;176781;176782;176783;176784;176785;176786;176787;176788;176789;176790;176791;176792;176793;176794;176795;176796;176797;176798;176799;176800;176801;176802;176803;176804;176805;176806;176807;176808;176809;176810;176811;176812;176813;176814;176815;176816;176817;176818;176819;176820;176821;176822;176823;176824;243741;243742;243743;243744;243745;257729;257730;257731;257732;257733;257734;257735;257736;257737;257738;257739;257740;257741;257742;257743;257744;257745;355345;355346;355347;355348;355349;355350;355351;355352;355353;355354;355355;355356;355357;355358;355359;355360;355361;355362;355363;397534;397535;397536;397537;397538;397539;397540;397541;397542;397543;397544;397545;405058;405059;405060;448563;448564;448565;448566;448567;448568;448569;448570;448571;448572;448573;448574;448575;448576;448577;448578;448579;448580;448581;448582;448583;448584;448585;448586;448587;448588;448589;448590;448591;448592;448593;448594;448595;448596;448597;448598;448599;448600;448601;448602;448603;448604;610913;610914;610915;610916;610917;610918;610919;610920;610921;610922;610923;610924;610925;610926;610927;610928;610929;610930;610931;610932;610933;610934;610935;610936;610937;610938;610939;610940;610941;610942;610943;610944;610945;610946;610947;610948;610949;610950;610951;610952	44535;80889;80890;80891;80892;80893;90815;90816;90817;90818;105211;105212;105213;105214;105215;105216;105217;105218;105219;145447;145448;145449;145450;154133;154134;154135;154136;154137;154138;154139;209207;209208;209209;232624;236887;262540;262541;262542;262543;262544;262545;262546;262547;262548;262549;262550;262551;262552;262553;262554;262555;262556;262557;262558;262559;262560;262561;262562;262563;262564;262565;262566;262567;262568;262569;262570;262571;262572;262573;262574;360130;360131	44535;80893;90816;105218;145450;154135;209209;232624;236887;262553;360130			-1;-1	O60264
O60437	O60437	6	6	6	Periplakin	PPL	sp|O60437|PEPL_HUMAN Periplakin OS=Homo sapiens OX=9606 GN=PPL PE=1 SV=4	1	6	6	6	3	2	3	2	2	2	2	2	3	3	1	3	3	2	1	2	0	2	2	2	2	1	2	2	1	0	2	2	1	0	2	1	2	1	1	1	0	0	2	2	1	2	2	2	3	0	3	3	2	2	0	1	2	1	0	1	1	3	2	2	2	3	1	2	3	2	3	2	2	2	2	2	3	3	1	3	3	2	1	2	0	2	2	2	2	1	2	2	1	0	2	2	1	0	2	1	2	1	1	1	0	0	2	2	1	2	2	2	3	0	3	3	2	2	0	1	2	1	0	1	1	3	2	2	2	3	1	2	3	2	3	2	2	2	2	2	3	3	1	3	3	2	1	2	0	2	2	2	2	1	2	2	1	0	2	2	1	0	2	1	2	1	1	1	0	0	2	2	1	2	2	2	3	0	3	3	2	2	0	1	2	1	0	1	1	3	2	2	2	3	1	2	3.8	3.8	3.8	204.74	1756	1756	0	7.2839	By MS/MS	By MS/MS	By matching	By MS/MS	By matching	By matching	By MS/MS	By matching	By MS/MS	By MS/MS	By matching	By matching	By MS/MS	By MS/MS	By MS/MS	By matching		By matching	By matching	By matching	By matching	By MS/MS	By matching	By MS/MS	By matching		By matching	By matching	By matching		By matching	By matching	By matching	By matching	By matching	By matching			By matching	By MS/MS	By matching	By MS/MS	By matching	By matching	By MS/MS		By MS/MS	By matching	By MS/MS	By matching		By matching	By matching	By matching		By matching	By matching	By matching	By matching	By matching	By matching	By MS/MS	By matching	By matching	0	19.154	0	0	12.272	0	5.8448	41.534	1210.2	0	0	0	0	0	0	0	51.343	941.02	0	0	0	0	0	0	0	0	0	0	0	0	0	0	0	0	0	119.31	0	0	0	0	0	0	0	0	0	0	0	0	0	0	0	0	0	0	0	0	0	0	0	0	0	0	80.37	0	0	0	0	0	0	0	0	0	17.57	2.8547	10.432	12.256	12.684	7.1455	49.431	76.066	913.05	7.7164	0	13.976	0	30.008	16.439	0	113.17	963.39	0	0	0	0	0	0	0	0	0	0	0	0	0	0	0	0	0	0	31.889	0	0	17.27	24.876	0	8.4223	64.164	1154.8	0	0	0	0	0	0	22.135	68.051	494.47	0	0	0	0	0	0	0	0	134.97	0	0	0	0	0	0	0	0	0	0	0	0	0	0	0	0	0	0	0	0	0	0	0	0	0	0	0	0	0	0	0	0	0	0	0	0	0	0	0	0	0	0	0	0	0	0	0	0	0	0	0	0	0	0	0	0	0	0	0	4.9863	0	24.808	196.99	0	0	0	0	0	0	0	0	0	0	0	0	0	0	0	0	0	347.86	0	0	0	0	0	0	0	0	0	0	0	0	0	0	0	0	0	0	0	0	0	0	0	0	0	0	0	0	0	0	0	0	0	0	0	0	0	0	0	0	0	0	0	0	0	0	0	0	0	0	0	0	0	0	0	0	0	0	0	0	0	0	0	0	0	0	0	0	0	0	0	0	0	0	0	0	0	0	0	0	0	0	0	0	0	0	0	0	0	0	0	0	0	0	0	0	0	0	0	0	0	0	0	0	0	0	0	0	0	0	0	0	0	0	0	0	0	0	0	0	0	0	0	0	0	0	0	0	0	0	0	0	0	0	0	9.4066	0	14.85	0	3.8586	65.669	0	112.29	1416	0	0	0	0	0	0	0	0	0	0	0	0	0	0	0	0	9.7178	667.73	0	0	0	0	0	0	0	0	0	0	0	0	0	0	0	0	0	0	0	0	0	0	0	0	0	0	119.73	0	0	0	0	0	0	0	0	0	10.825	0	20.865	7.9907	0	0	13.57	149.23	1427.7	0	0	0	0	0	0	0	0	0	0	0	0	0	0	0	0	0	94.396	0	0	0	0	0	0	0	0	0	0	0	0	0	0	0	0	0	0	0	0	0	0	0	0	0	0	0	0	0	0	0	0	0	0	0	0	0	0	0	0	0	0	0	0	0	0	0	0	0	0	0	0	0	0	0	0	0	0	0	0	0	0	0	0	0	0	0	0	0	0	0	0	0	0	0	0	0	0	0	0	0	0	0	0	0	0	0	0	0	0	0	0	0	0	0	0	0	0	0	0	0	0	0	0	0	0	0	0	0	0	0	12.675	0	11.825	0	7.8363	118.53	0	0	0	0	0	0	0	0	0	0	0	0	0	0	0	0	0	0		0	19.154	0	0	12.272	0	5.8448	41.534	1210.2	0	0	0	0	0	0	0	51.343	941.02	0	0	0	0	0	0	0	0	0	0	0	0	0	0	0	0	0	119.31	0	0	0	0	0	0	0	0	0	0	0	0	0	0	0	0	0	0	0	0	0	0	0	0	0	0	80.37	0	0	0	0	0	0	0	0	0	17.57	2.8547	10.432	12.256	12.684	7.1455	49.431	76.066	913.05	7.7164	0	13.976	0	30.008	16.439	0	113.17	963.39	0	0	0	0	0	0	0	0	0	0	0	0	0	0	0	0	0	0	31.889	0	0	17.27	24.876	0	8.4223	64.164	1154.8	0	0	0	0	0	0	22.135	68.051	494.47	0	0	0	0	0	0	0	0	134.97	0	0	0	0	0	0	0	0	0	0	0	0	0	0	0	0	0	0	0	0	0	0	0	0	0	0	0	0	0	0	0	0	0	0	0	0	0	0	0	0	0	0	0	0	0	0	0	0	0	0	0	0	0	0	0	0	0	0	0	4.9863	0	24.808	196.99	0	0	0	0	0	0	0	0	0	0	0	0	0	0	0	0	0	347.86	0	0	0	0	0	0	0	0	0	0	0	0	0	0	0	0	0	0	0	0	0	0	0	0	0	0	0	0	0	0	0	0	0	0	0	0	0	0	0	0	0	0	0	0	0	0	0	0	0	0	0	0	0	0	0	0	0	0	0	0	0	0	0	0	0	0	0	0	0	0	0	0	0	0	0	0	0	0	0	0	0	0	0	0	0	0	0	0	0	0	0	0	0	0	0	0	0	0	0	0	0	0	0	0	0	0	0	0	0	0	0	0	0	0	0	0	0	0	0	0	0	0	0	0	0	0	0	0	0	0	0	0	0	0	0	9.4066	0	14.85	0	3.8586	65.669	0	112.29	1416	0	0	0	0	0	0	0	0	0	0	0	0	0	0	0	0	9.7178	667.73	0	0	0	0	0	0	0	0	0	0	0	0	0	0	0	0	0	0	0	0	0	0	0	0	0	0	119.73	0	0	0	0	0	0	0	0	0	10.825	0	20.865	7.9907	0	0	13.57	149.23	1427.7	0	0	0	0	0	0	0	0	0	0	0	0	0	0	0	0	0	94.396	0	0	0	0	0	0	0	0	0	0	0	0	0	0	0	0	0	0	0	0	0	0	0	0	0	0	0	0	0	0	0	0	0	0	0	0	0	0	0	0	0	0	0	0	0	0	0	0	0	0	0	0	0	0	0	0	0	0	0	0	0	0	0	0	0	0	0	0	0	0	0	0	0	0	0	0	0	0	0	0	0	0	0	0	0	0	0	0	0	0	0	0	0	0	0	0	0	0	0	0	0	0	0	0	0	0	0	0	0	0	0	12.675	0	11.825	0	7.8363	118.53	0	0	0	0	0	0	0	0	0	0	0	0	0	0	0	0	0	0	0	1	0	0	2	0	1	2	2	0	0	0	0	0	0	0	1	1	0	0	0	0	0	0	0	0	0	0	0	0	0	0	0	0	0	1	0	0	0	0	0	0	0	0	0	0	0	0	0	0	0	0	0	0	0	0	0	0	0	0	0	0	1	0	0	0	0	0	0	0	0	0	1	1	1	1	1	1	1	2	2	1	0	1	0	1	1	0	1	1	0	0	0	0	0	0	0	0	0	0	0	0	0	0	0	0	0	0	1	0	0	1	1	0	1	1	1	0	0	0	0	0	0	1	2	2	0	0	0	0	0	0	0	0	1	0	0	0	0	0	0	0	0	0	0	0	0	0	0	0	0	0	0	0	0	0	0	0	0	0	0	0	0	0	0	0	0	0	0	0	0	0	0	0	0	0	0	0	0	0	0	0	0	0	0	0	0	0	0	0	0	0	0	0	1	0	1	1	0	0	0	0	0	0	0	0	0	0	0	0	0	0	0	0	0	1	0	0	0	0	0	0	0	0	0	0	0	0	0	0	0	0	0	0	0	0	0	0	0	0	0	0	0	0	0	0	0	0	0	0	0	0	0	0	0	0	0	0	0	0	0	0	0	0	0	0	0	0	0	0	0	0	0	0	0	0	0	0	0	0	0	0	0	0	0	0	0	0	0	0	0	0	0	0	0	0	0	0	0	0	0	0	0	0	0	0	0	0	0	0	0	0	0	0	0	0	0	0	0	0	0	0	0	0	0	0	0	0	0	0	0	0	0	0	0	0	0	0	0	0	0	0	0	0	0	0	0	0	0	0	0	1	0	1	0	1	1	0	1	1	0	0	0	0	0	0	0	0	0	0	0	0	0	0	0	0	1	1	0	0	0	0	0	0	0	0	0	0	0	0	0	0	0	0	0	0	0	0	0	0	0	0	0	0	1	0	0	0	0	0	0	0	0	0	1	0	1	1	0	0	1	2	2	0	0	0	0	0	0	0	0	0	0	0	0	0	0	0	0	0	1	0	0	0	0	0	0	0	0	0	0	0	0	0	0	0	0	0	0	0	0	0	0	0	0	0	0	0	0	0	0	0	0	0	0	0	0	0	0	0	0	0	0	0	0	0	0	0	0	0	0	0	0	0	0	0	0	0	0	0	0	0	0	0	0	0	0	0	0	0	0	0	0	0	0	0	0	0	0	0	0	0	0	0	0	0	0	0	0	0	0	0	0	0	0	0	0	0	0	0	0	0	0	0	0	0	0	0	0	0	0	0	1	0	1	0	1	1	0	0	0	0	0	0	0	0	0	0	0	0	0	0	0	0	0	0	2	1.3	1.9	1.3	1.3	1.4	1.4	1.3	1.9	1.9	0.7	1.9	1.9	1.3	0.7	1.3	0	1.4	1.4	1.3	1	0.5	1	1	0.8	0	1.4	1.4	0.8	0	1.4	0.6	1.4	0.6	0.8	0.5	0	0	1.4	1.4	0.5	1.3	1.1	1.3	1.9	0	1.9	1.9	1.3	1.3	0	0.5	1.3	0.5	0	0.7	0.5	1.9	1.3	1.3	1.3	1.9	0.5	1.3	851850	16253	15402	18101	12255	13114	10708	12141	14030	16274	22653	4937	20275	17165	18509	6536.5	19270	0	23863	24035	27243	14832	5850.2	17902	20923	11423	0	21271	18970	11656	0	14103	2418.2	15071	5003.5	15850	5813	0	0	22529	31262	13059	13059	8963.2	10453	19222	0	54322	17343	14078	13274	0	10116	9365.5	3445.4	0	3888	13597	22736	12729	14873	12083	12916	7831.9	16858	21				157	604;1589;9878;10438;10618;10826	True;True;True;True;True;True	621;1668;10532;11131;11333;11553	28878;28879;28880;28881;28882;28883;28884;28885;28886;28887;28888;28889;76596;76597;76598;76599;76600;76601;76602;76603;76604;76605;76606;76607;76608;76609;76610;76611;76612;76613;76614;76615;76616;76617;76618;76619;76620;76621;76622;76623;76624;76625;76626;76627;76628;76629;483027;483028;483029;483030;483031;483032;483033;483034;510896;510897;510898;510899;510900;510901;510902;510903;510904;510905;510906;510907;510908;510909;510910;510911;510912;519757;519758;519759;519760;519761;519762;519763;519764;519765;519766;519767;519768;519769;519770;519771;519772;519773;519774;519775;519776;519777;519778;519779;519780;519781;519782;519783;519784;519785;519786;519787;529586;529587;529588;529589;529590;529591	17407;45678;45679;45680;281803;281804;281805;281806;298200;303688;303689;303690;303691;303692;303693;303694;303695;303696;303697;309762;309763	17407;45678;281804;298200;303688;309763			-1	O60437
O60506	O60506	22	22	16	Heterogeneous nuclear ribonucleoprotein Q	SYNCRIP	sp|O60506|HNRPQ_HUMAN Heterogeneous nuclear ribonucleoprotein Q OS=Homo sapiens OX=9606 GN=SYNCRIP PE=1 SV=2	1	22	22	16	13	10	10	14	15	13	13	10	11	9	9	18	14	14	13	10	16	18	19	16	14	15	16	15	19	12	17	17	16	0	18	18	18	19	17	15	10	17	17	17	18	18	18	18	18	0	19	18	16	17	13	18	20	17	16	13	14	19	18	18	17	14	15	19	13	10	10	14	15	13	13	10	11	9	9	18	14	14	13	10	16	18	19	16	14	15	16	15	19	12	17	17	16	0	18	18	18	19	17	15	10	17	17	17	18	18	18	18	18	0	19	18	16	17	13	18	20	17	16	13	14	19	18	18	17	14	15	19	7	6	4	10	10	9	8	5	6	4	4	13	8	9	9	6	12	13	14	11	9	10	10	10	14	8	13	13	12	0	14	14	13	14	13	11	6	13	13	13	13	13	13	13	13	0	14	13	12	13	9	12	14	12	11	8	10	14	14	13	13	9	10	13	43.5	43.5	36	69.602	623	623	0	220.73	By MS/MS	By MS/MS	By MS/MS	By MS/MS	By MS/MS	By MS/MS	By MS/MS	By MS/MS	By MS/MS	By MS/MS	By MS/MS	By MS/MS	By MS/MS	By MS/MS	By MS/MS	By MS/MS	By MS/MS	By MS/MS	By MS/MS	By MS/MS	By MS/MS	By MS/MS	By MS/MS	By MS/MS	By MS/MS	By MS/MS	By MS/MS	By MS/MS	By MS/MS		By MS/MS	By MS/MS	By MS/MS	By MS/MS	By MS/MS	By MS/MS	By MS/MS	By MS/MS	By MS/MS	By MS/MS	By MS/MS	By MS/MS	By MS/MS	By MS/MS	By MS/MS		By MS/MS	By MS/MS	By MS/MS	By MS/MS	By MS/MS	By MS/MS	By MS/MS	By MS/MS	By MS/MS	By MS/MS	By MS/MS	By MS/MS	By MS/MS	By MS/MS	By MS/MS	By MS/MS	By MS/MS	By MS/MS	0	0	0	0	7.8372	8.4317	0	101.85	932.12	0	0	0	0	12.815	0	35.271	16.112	1105.3	0	0	10.997	0	0	0	8.2873	36.32	621.38	0	8.5746	0	0	23.696	9.2846	30.802	201.08	3071.5	0	5.5722	20.798	0	0	0	12.145	124.38	2957.5	9.98	25.002	20.962	8.9818	0	41.827	0	181.15	4220	0	18.262	0	23.872	0	0	15.83	147.38	2555.4	0	0	7.9711	0	0	0	51.101	287.73	6977.4	0	0	6.2675	0	0	0	5.5561	422.33	8960.8	0	0	11.537	0	0	36.705	38.143	494.31	9770.4	0	0	0	40.641	0	0	44.759	383.12	8860.6	0	13.682	9.1143	16.252	8.4003	4.7018	7.8358	352.91	6910.9	0	0	0	0	0	0	42.74	184.94	2712.1	0	0	11.525	0	0	0	18.654	566.19	11386	0	0	7.6889	6.4222	0	0	77.047	554.64	8743.3	0	0	0	31.658	0	28.272	61.696	347.99	7907.6	37.639	120.81	74.393	31.051	20.779	158.97	35.959	508.61	9908.2	33.777	49.983	16.232	53.277	84.932	131	61.355	1002.2	12594	15.829	88.893	77.812	13.697	28.379	79.558	73.06	1109.7	17218	11.24	27.756	17.412	17.518	19.877	59.375	107.51	911.53	13905	0	29.199	27.804	32.391	0	41.36	10.244	410.25	7202.1	0	0	6.6956	9.2812	13.859	28.573	21.224	178.44	3164.3	11.098	47.484	25.496	9.2586	9.5327	36.102	23.093	653.8	8714.3	23.69	58.434	30.237	6.4089	0	30.42	29.396	471.94	7815.6	26.712	120.92	63.885	22.523	16.691	209.13	67.543	1030.8	13770	262.35	247.11	265.27	230.14	248.82	412.32	50.565	863.2	8062.1	38.704	93.143	59.719	8.9847	69.499	139.81	107.99	907.3	10795	56.736	188.29	123.86	88.504	92.238	155.3	103.02	1212.7	18243	26.672	103.23	53.185	57.191	69.204	186.37	99.958	675.01	8982.4	0	0	0	0	0	0	0	0	0	50.304	127.69	16.399	41.844	43.516	113.46	70.839	967.41	12518	20.432	37.085	137.42	78.017	63.498	118.44	79.559	950.12	10618	38.223	128.59	66.508	64.074	67.13	134.89	95.135	789.2	11355	91.059	110.4	43.398	136.79	26.125	161.14	100.85	1078	15931	75.76	61.221	59.103	61.409	77.16	134.98	99.905	834.61	13081	13.688	30.659	16.681	38.594	1.7077	55.948	47.859	320.07	6443.2	10.147	25.386	28.412	29.972	20.697	52.749	0	160.87	2496	51.79	48.447	74.51	26.218	105.02	128.74	108.9	1066	14655	53.075	40.954	82.389	29.256	42.63	128.35	31.425	618.66	10041	20.821	91.388	80.539	39.978	49.454	135.55	145.1	1718.5	24870	0	25.457	35.206	0	0	24.24	64.384	508.31	6941.7	0	0	0	0	0	0	12.414	400.43	5538.7	0	0	0	0	13.382	0	36.083	291.82	4847.2	8.397	0	14.845	0	26.248	19.42	73.111	827.18	13001	0	12.57	41.744	10.146	39.553	21.268	171.91	1930.9	37337	0	0	0	0	0	0	0	0	0	0	0	10.68	15.104	0	19.265	91.494	987.97	18451	0	0	25.367	0	0	7.2629	87.776	685.77	12981	7.2674	0	26.354	6.1259	0	15.401	57.016	568.71	10187	0	11.966	0	45.68	62.874	99.797	87.679	751.61	11572	0	0	11.136	0	3.8428	13.515	28.68	174.23	3656.6	0	0	0	0	23.155	9.5374	28.796	317.34	5812.1	0	13.958	34.198	56.54	0	30.059	108.27	686.39	9508.6	12.101	41.684	46.674	29.13	17.389	50.21	128.52	944.01	16590	0	8.4049	0	0	0	33.388	14.396	135.03	2444.1	0	26.174	21.379	7.557	15.425	8.5608	27.349	638.49	13165	0	0	0	9.9812	23.835	12.965	18.975	127.23	3080.9	0	11.249	10.258	0	0	12.252	97.483	1004.4	19766	0	9.8533	5.836	5.5623	8.5487	0	73.974	375.36	5120.7	0	0	20.356	12.694	15.72	12.096	106.43	1221.1	21909	0	0	17.143	6.2822	12.392	6.6986	37.977	259.47	5305.5	0	0	3.5629	0	0	0	41.55	470.52	9099.8	0	15.668	0	0	0	0	33.139	538.68	9071.5	8.4038	12.108	2.1366	0	0	0	61.651	863.45	12869		0	0	0	0	7.8372	8.4317	0	101.85	932.12	0	0	0	0	12.815	0	35.271	16.112	1105.3	0	0	10.997	0	0	0	8.2873	36.32	621.38	0	8.5746	0	0	23.696	9.2846	30.802	201.08	3071.5	0	5.5722	20.798	0	0	0	12.145	124.38	2957.5	9.98	25.002	20.962	8.9818	0	41.827	0	181.15	4220	0	18.262	0	23.872	0	0	15.83	147.38	2555.4	0	0	7.9711	0	0	0	51.101	287.73	6977.4	0	0	6.2675	0	0	0	5.5561	422.33	8960.8	0	0	11.537	0	0	36.705	38.143	494.31	9770.4	0	0	0	40.641	0	0	44.759	383.12	8860.6	0	13.682	9.1143	16.252	8.4003	4.7018	7.8358	352.91	6910.9	0	0	0	0	0	0	42.74	184.94	2712.1	0	0	11.525	0	0	0	18.654	566.19	11386	0	0	7.6889	6.4222	0	0	77.047	554.64	8743.3	0	0	0	31.658	0	28.272	61.696	347.99	7907.6	37.639	120.81	74.393	31.051	20.779	158.97	35.959	508.61	9908.2	33.777	49.983	16.232	53.277	84.932	131	61.355	1002.2	12594	15.829	88.893	77.812	13.697	28.379	79.558	73.06	1109.7	17218	11.24	27.756	17.412	17.518	19.877	59.375	107.51	911.53	13905	0	29.199	27.804	32.391	0	41.36	10.244	410.25	7202.1	0	0	6.6956	9.2812	13.859	28.573	21.224	178.44	3164.3	11.098	47.484	25.496	9.2586	9.5327	36.102	23.093	653.8	8714.3	23.69	58.434	30.237	6.4089	0	30.42	29.396	471.94	7815.6	26.712	120.92	63.885	22.523	16.691	209.13	67.543	1030.8	13770	262.35	247.11	265.27	230.14	248.82	412.32	50.565	863.2	8062.1	38.704	93.143	59.719	8.9847	69.499	139.81	107.99	907.3	10795	56.736	188.29	123.86	88.504	92.238	155.3	103.02	1212.7	18243	26.672	103.23	53.185	57.191	69.204	186.37	99.958	675.01	8982.4	0	0	0	0	0	0	0	0	0	50.304	127.69	16.399	41.844	43.516	113.46	70.839	967.41	12518	20.432	37.085	137.42	78.017	63.498	118.44	79.559	950.12	10618	38.223	128.59	66.508	64.074	67.13	134.89	95.135	789.2	11355	91.059	110.4	43.398	136.79	26.125	161.14	100.85	1078	15931	75.76	61.221	59.103	61.409	77.16	134.98	99.905	834.61	13081	13.688	30.659	16.681	38.594	1.7077	55.948	47.859	320.07	6443.2	10.147	25.386	28.412	29.972	20.697	52.749	0	160.87	2496	51.79	48.447	74.51	26.218	105.02	128.74	108.9	1066	14655	53.075	40.954	82.389	29.256	42.63	128.35	31.425	618.66	10041	20.821	91.388	80.539	39.978	49.454	135.55	145.1	1718.5	24870	0	25.457	35.206	0	0	24.24	64.384	508.31	6941.7	0	0	0	0	0	0	12.414	400.43	5538.7	0	0	0	0	13.382	0	36.083	291.82	4847.2	8.397	0	14.845	0	26.248	19.42	73.111	827.18	13001	0	12.57	41.744	10.146	39.553	21.268	171.91	1930.9	37337	0	0	0	0	0	0	0	0	0	0	0	10.68	15.104	0	19.265	91.494	987.97	18451	0	0	25.367	0	0	7.2629	87.776	685.77	12981	7.2674	0	26.354	6.1259	0	15.401	57.016	568.71	10187	0	11.966	0	45.68	62.874	99.797	87.679	751.61	11572	0	0	11.136	0	3.8428	13.515	28.68	174.23	3656.6	0	0	0	0	23.155	9.5374	28.796	317.34	5812.1	0	13.958	34.198	56.54	0	30.059	108.27	686.39	9508.6	12.101	41.684	46.674	29.13	17.389	50.21	128.52	944.01	16590	0	8.4049	0	0	0	33.388	14.396	135.03	2444.1	0	26.174	21.379	7.557	15.425	8.5608	27.349	638.49	13165	0	0	0	9.9812	23.835	12.965	18.975	127.23	3080.9	0	11.249	10.258	0	0	12.252	97.483	1004.4	19766	0	9.8533	5.836	5.5623	8.5487	0	73.974	375.36	5120.7	0	0	20.356	12.694	15.72	12.096	106.43	1221.1	21909	0	0	17.143	6.2822	12.392	6.6986	37.977	259.47	5305.5	0	0	3.5629	0	0	0	41.55	470.52	9099.8	0	15.668	0	0	0	0	33.139	538.68	9071.5	8.4038	12.108	2.1366	0	0	0	61.651	863.45	12869	0	0	0	0	1	1	0	2	2	0	0	0	0	1	0	2	2	3	0	0	1	0	0	0	1	1	1	0	1	0	0	2	1	3	5	5	0	1	3	0	0	0	2	4	4	1	2	3	1	0	3	0	6	6	0	1	0	1	0	0	2	5	5	0	0	1	0	0	0	2	2	3	0	0	1	0	0	0	1	3	3	0	0	1	0	0	1	1	2	2	0	0	0	2	0	0	1	3	3	0	2	1	2	1	1	1	8	9	0	0	0	0	0	0	3	4	4	0	0	1	0	0	0	2	5	5	0	0	1	1	0	0	3	5	5	0	0	0	3	0	2	2	3	3	3	3	4	2	2	5	3	6	6	2	5	2	5	6	7	3	10	12	2	5	5	2	2	6	5	11	12	1	2	2	1	1	5	6	11	12	0	2	3	2	0	4	2	11	13	0	0	1	1	1	2	2	7	9	1	3	3	1	1	2	3	9	10	2	4	2	1	0	4	2	11	13	2	6	4	2	2	8	4	10	11	5	6	5	6	5	6	4	6	6	3	4	5	1	5	6	6	9	10	2	6	5	5	6	7	6	11	11	2	2	4	3	4	5	7	8	8	0	0	0	0	0	0	0	0	0	3	6	2	3	3	5	3	10	10	2	3	7	7	6	6	5	11	11	3	7	4	5	4	7	4	10	10	5	7	4	6	3	7	6	10	10	7	6	4	3	7	8	7	12	12	2	2	2	3	1	5	4	12	13	1	3	2	2	2	3	0	5	5	3	4	5	3	4	7	5	10	10	4	4	4	3	3	5	2	8	10	2	6	5	3	3	7	4	12	12	0	1	3	0	0	2	5	9	9	0	0	0	0	0	0	2	7	7	0	0	0	0	1	0	3	8	8	1	0	2	0	2	1	4	10	11	0	1	2	1	3	3	7	11	12	0	0	0	0	0	0	0	0	0	0	0	1	1	0	2	6	10	10	0	0	2	0	0	1	5	9	9	1	0	2	1	0	2	2	6	7	0	1	0	3	3	2	4	8	10	0	0	1	0	1	1	3	6	6	0	0	0	0	1	1	2	9	9	0	2	4	4	0	2	6	10	10	1	3	2	2	2	3	6	10	10	0	1	0	0	0	1	2	5	6	0	1	2	1	1	1	2	4	4	0	0	0	2	2	1	2	5	6	0	1	1	0	0	1	7	9	12	0	1	1	1	1	0	4	10	10	0	0	2	1	2	1	4	9	10	0	0	1	1	1	1	3	7	7	0	0	1	0	0	0	2	6	6	0	1	0	0	0	0	3	7	7	1	1	1	0	0	0	3	10	10	18.5	15.6	13	24.9	25.5	23.3	23	14.6	16.2	13	13	35.5	21.2	25	22.3	15.6	28.9	35	36.4	32.9	28.3	28.3	30.2	30.5	36.8	20.2	32.6	32.9	30.5	0	35	35	33.9	34.8	34.2	31.1	19.6	33.7	32.9	32.6	36.4	35.6	33.9	37.6	37.2	0	36.8	34	31	34.3	26.5	29.9	38	31.3	27.3	21.2	24.2	36.8	35.5	35	32.6	25.7	25.4	32.7	24011000	235070	193780	148040	358570	371920	360180	293990	228460	205630	214830	200690	501310	266130	341090	307630	241170	331800	560730	557570	526800	543960	354990	435990	532240	428180	229800	467090	475650	423660	0	435130	397590	396970	455220	460420	479640	112560	398760	554290	587200	461330	337940	467660	405400	517590	0	687890	371340	359590	372140	285130	419180	411520	364630	285510	261080	320790	494000	511780	491170	394430	351640	348380	475880	495				158	211;425;497;801;1778;1783;2016;2211;2212;2288;2600;3089;5981;6387;6608;6993;8122;9197;9684;10730;12184;12600	True;True;True;True;True;True;True;True;True;True;True;True;True;True;True;True;True;True;True;True;True;True	214;434;508;836;1868;1873;2127;2335;2336;2413;2740;3259;6347;6772;7007;7410;8675;9806;10325;11452;12988;13434	9411;9412;9413;9414;9415;9416;9417;9418;9419;9420;9421;9422;19812;19813;19814;19815;19816;19817;19818;19819;19820;19821;19822;19823;19824;19825;19826;19827;19828;19829;19830;19831;19832;19833;19834;19835;19836;19837;19838;19839;19840;19841;19842;19843;19844;19845;19846;19847;19848;19849;19850;19851;19852;19853;19854;19855;19856;19857;19858;19859;19860;19861;19862;19863;19864;19865;19866;19867;19868;19869;19870;23365;23366;23367;23368;23369;23370;23371;23372;23373;23374;23375;23376;23377;23378;23379;23380;23381;23382;23383;23384;23385;23386;23387;23388;23389;23390;23391;23392;23393;23394;23395;23396;23397;23398;23399;23400;23401;23402;23403;23404;23405;23406;23407;23408;23409;23410;23411;23412;23413;23414;23415;23416;23417;23418;23419;38377;38378;38379;38380;38381;38382;38383;38384;38385;38386;38387;38388;38389;38390;38391;38392;38393;38394;38395;38396;38397;38398;38399;38400;38401;38402;38403;38404;38405;38406;38407;38408;38409;38410;38411;38412;38413;38414;38415;38416;38417;38418;38419;38420;38421;38422;38423;38424;38425;38426;38427;38428;38429;85868;85869;85870;85871;85872;85873;85874;85875;85876;85877;85878;85879;85880;85881;85882;85883;85884;85885;85886;85887;85888;85889;85890;85891;85892;85893;85894;85895;85896;85897;85898;85899;85900;85901;85902;85903;85904;85905;85906;85907;85908;85909;85910;85911;85912;85913;85914;85915;85916;85917;85918;85919;86093;86094;86095;86096;86097;86098;86099;86100;86101;86102;86103;86104;86105;86106;86107;86108;86109;86110;86111;86112;86113;86114;86115;97717;97718;97719;97720;97721;97722;97723;97724;97725;97726;97727;97728;97729;97730;97731;97732;97733;97734;97735;97736;97737;97738;97739;97740;97741;97742;97743;97744;97745;97746;97747;97748;97749;97750;97751;97752;97753;97754;97755;97756;97757;97758;97759;97760;97761;97762;97763;97764;97765;97766;97767;97768;97769;97770;97771;97772;97773;97774;97775;97776;97777;97778;97779;97780;97781;97782;97783;97784;97785;97786;97787;97788;97789;97790;97791;97792;97793;107359;107360;107361;107362;107363;107364;107365;107366;107367;107368;107369;107370;107371;107372;107373;107374;107375;107376;107377;107378;107379;107380;107381;107382;107383;107384;107385;107386;107387;107388;107389;107390;107391;107392;107393;107394;107395;107396;107397;107398;107399;107400;107401;107402;107403;107404;107405;107406;107407;107408;107409;107410;107411;107412;107413;107414;107415;107416;107417;107418;107419;107420;107421;107422;107423;107424;107425;107426;107427;107428;107429;107430;107431;107432;107433;107434;107435;107436;107437;107438;107439;107440;107441;107442;107443;107444;107445;107446;107447;107448;107449;107450;107451;107452;111409;111410;111411;111412;111413;111414;111415;111416;111417;111418;111419;111420;111421;111422;111423;111424;111425;111426;111427;111428;111429;111430;111431;111432;111433;111434;111435;111436;111437;111438;111439;111440;111441;111442;111443;111444;111445;111446;111447;111448;111449;111450;111451;111452;111453;111454;111455;111456;111457;111458;111459;111460;111461;111462;111463;111464;111465;111466;111467;111468;111469;111470;111471;111472;111473;111474;111475;111476;111477;111478;111479;111480;111481;111482;111483;111484;111485;111486;111487;111488;111489;111490;111491;111492;111493;111494;111495;111496;111497;126518;126519;126520;126521;126522;126523;126524;126525;126526;126527;126528;126529;126530;126531;126532;126533;126534;126535;126536;126537;126538;126539;126540;126541;126542;126543;126544;126545;126546;149692;149693;149694;149695;149696;149697;149698;149699;149700;149701;149702;149703;149704;149705;149706;149707;149708;149709;149710;149711;149712;149713;149714;149715;149716;149717;149718;149719;149720;149721;149722;149723;149724;149725;149726;149727;149728;149729;149730;149731;149732;149733;149734;149735;149736;149737;149738;149739;149740;149741;149742;149743;149744;149745;149746;149747;149748;149749;149750;149751;149752;149753;149754;149755;149756;292790;292791;292792;292793;292794;292795;292796;292797;292798;292799;292800;292801;292802;292803;292804;292805;292806;292807;292808;292809;292810;292811;292812;292813;292814;292815;292816;292817;292818;292819;292820;292821;292822;292823;292824;292825;292826;292827;292828;292829;292830;313977;313978;313979;313980;313981;313982;313983;313984;313985;313986;313987;313988;313989;313990;313991;313992;313993;313994;313995;313996;313997;313998;313999;314000;314001;314002;314003;314004;314005;314006;314007;314008;314009;314010;314011;314012;314013;314014;314015;314016;314017;314018;314019;314020;314021;314022;314023;314024;314025;314026;324621;324622;324623;324624;324625;324626;324627;324628;324629;324630;324631;324632;324633;324634;324635;324636;324637;324638;324639;324640;324641;324642;324643;324644;324645;324646;324647;324648;324649;324650;324651;324652;324653;324654;324655;324656;324657;324658;324659;324660;324661;324662;324663;324664;324665;324666;324667;324668;324669;324670;324671;324672;324673;324674;324675;324676;324677;324678;324679;324680;324681;324682;324683;324684;324685;324686;324687;344073;344074;344075;344076;344077;344078;344079;344080;344081;344082;344083;344084;344085;344086;344087;344088;344089;344090;344091;344092;344093;344094;344095;344096;344097;344098;344099;344100;344101;344102;344103;344104;344105;344106;344107;344108;344109;344110;344111;344112;344113;399315;399316;399317;399318;399319;399320;399321;399322;399323;399324;399325;399326;399327;399328;399329;399330;399331;399332;399333;399334;399335;399336;399337;399338;399339;399340;399341;399342;399343;399344;399345;449444;449445;474061;474062;474063;474064;474065;474066;474067;474068;474069;474070;474071;474072;474073;474074;474075;474076;474077;474078;474079;474080;474081;474082;474083;474084;474085;474086;474087;474088;474089;474090;474091;474092;474093;474094;474095;474096;474097;474098;474099;474100;474101;474102;474103;474104;474105;474106;474107;474108;474109;474110;474111;474112;474113;524951;524952;524953;524954;524955;524956;524957;524958;524959;524960;524961;524962;524963;524964;524965;524966;524967;524968;524969;524970;524971;524972;524973;524974;524975;524976;524977;524978;524979;524980;524981;524982;524983;524984;524985;524986;524987;524988;524989;524990;524991;524992;524993;524994;524995;524996;524997;524998;524999;525000;525001;525002;525003;525004;525005;525006;525007;525008;525009;525010;525011;525012;599046;599047;599048;599049;599050;599051;599052;599053;599054;599055;599056;599057;599058;599059;599060;599061;599062;599063;599064;599065;599066;599067;599068;599069;599070;599071;599072;599073;599074;599075;599076;599077;599078;599079;599080;599081;599082;599083;599084;599085;599086;599087;599088;599089;599090;599091;599092;599093;599094;599095;599096;599097;599098;599099;599100;599101;599102;599103;599104;599105;599106;599107;599108;599109;599110;599111;599112;599113;599114;599115;599116;599117;599118;599119;599120;599121;599122;599123;599124;599125;599126;599127;599128;599129;599130;599131;599132;599133;599134;599135;599136;599137;599138;599139;599140;620281;620282;620283;620284;620285;620286;620287;620288;620289;620290;620291;620292;620293;620294;620295;620296;620297;620298;620299;620300;620301;620302;620303;620304;620305;620306;620307;620308;620309;620310;620311;620312;620313;620314;620315;620316;620317;620318;620319	5506;5507;12003;12004;12005;12006;12007;12008;12009;12010;12011;12012;12013;12014;12015;12016;12017;12018;12019;12020;12021;12022;12023;12024;12025;14194;14195;14196;14197;14198;14199;14200;14201;14202;14203;14204;14205;14206;14207;14208;14209;14210;14211;14212;14213;14214;14215;14216;14217;14218;14219;14220;14221;14222;14223;14224;14225;14226;14227;14228;14229;14230;14231;14232;14233;14234;14235;14236;14237;14238;14239;14240;14241;14242;22969;51102;51103;51104;51105;51106;51107;51108;51109;51110;51111;51112;51113;51114;51115;51116;51117;51118;51119;51120;51121;51122;51123;51124;51125;51126;51127;51128;51129;51130;51131;51132;51133;51134;51135;51136;51137;51138;51139;51140;51141;51142;51143;51144;51145;51146;51147;51148;51257;51258;51259;51260;51261;51262;51263;51264;51265;51266;51267;51268;51269;58286;58287;58288;58289;58290;58291;58292;58293;58294;58295;58296;58297;58298;58299;58300;58301;58302;58303;58304;58305;58306;58307;58308;58309;58310;58311;58312;58313;58314;58315;58316;58317;58318;58319;58320;58321;58322;58323;58324;58325;58326;58327;64092;64093;64094;64095;64096;64097;64098;64099;64100;64101;64102;64103;64104;64105;64106;64107;64108;64109;64110;64111;64112;64113;64114;64115;64116;64117;64118;64119;64120;64121;64122;64123;64124;64125;64126;64127;64128;64129;64130;64131;64132;64133;64134;64135;64136;64137;64138;64139;64140;64141;64142;64143;64144;64145;64146;64147;64148;64149;64150;64151;64152;64153;64154;64155;64156;64157;66661;66662;66663;66664;66665;66666;66667;66668;66669;66670;66671;66672;66673;66674;66675;66676;66677;66678;66679;66680;66681;66682;66683;66684;66685;66686;66687;66688;66689;66690;66691;66692;66693;66694;66695;66696;66697;66698;66699;66700;66701;66702;66703;66704;66705;66706;66707;66708;66709;66710;66711;66712;66713;66714;66715;66716;66717;75676;75677;75678;75679;75680;75681;75682;75683;75684;75685;75686;75687;75688;75689;75690;75691;75692;75693;75694;75695;75696;75697;75698;75699;89275;89276;89277;89278;89279;89280;89281;89282;89283;89284;89285;89286;89287;89288;89289;89290;89291;89292;89293;89294;89295;89296;89297;89298;89299;89300;89301;89302;89303;89304;89305;89306;89307;89308;89309;89310;89311;89312;89313;89314;89315;89316;89317;89318;89319;89320;89321;89322;89323;89324;89325;89326;89327;89328;89329;89330;89331;175012;175013;175014;175015;175016;175017;175018;175019;175020;175021;175022;175023;175024;175025;175026;175027;175028;175029;175030;175031;175032;175033;175034;175035;175036;175037;175038;175039;175040;185391;185392;185393;185394;185395;185396;185397;185398;185399;185400;185401;185402;185403;185404;185405;185406;185407;185408;185409;185410;185411;185412;185413;185414;185415;185416;185417;185418;185419;185420;185421;185422;185423;185424;185425;185426;191130;191131;191132;191133;191134;191135;191136;191137;191138;191139;191140;191141;191142;191143;191144;191145;191146;191147;191148;191149;191150;191151;191152;191153;191154;191155;191156;191157;191158;191159;191160;191161;191162;191163;191164;191165;191166;191167;191168;191169;191170;191171;191172;191173;191174;191175;191176;191177;191178;191179;191180;191181;191182;191183;191184;191185;191186;191187;191188;191189;191190;191191;202689;202690;202691;202692;202693;202694;202695;202696;233439;233440;233441;233442;233443;233444;233445;233446;233447;233448;233449;233450;233451;233452;233453;263106;276948;276949;276950;276951;276952;276953;276954;276955;276956;276957;276958;276959;276960;276961;276962;276963;276964;276965;276966;276967;276968;276969;276970;276971;276972;276973;276974;276975;276976;276977;276978;276979;276980;276981;276982;276983;276984;276985;276986;276987;276988;276989;276990;276991;276992;276993;306918;306919;306920;306921;306922;306923;306924;306925;306926;306927;306928;306929;306930;306931;306932;306933;306934;306935;306936;306937;306938;306939;306940;306941;306942;306943;306944;306945;306946;306947;306948;306949;306950;306951;306952;306953;306954;306955;306956;306957;306958;306959;306960;306961;306962;306963;306964;306965;306966;306967;306968;306969;352613;352614;352615;352616;352617;352618;352619;352620;352621;352622;352623;352624;352625;352626;352627;352628;352629;352630;352631;352632;352633;352634;352635;352636;352637;352638;352639;352640;352641;352642;352643;352644;352645;352646;352647;352648;352649;352650;352651;352652;352653;352654;352655;352656;352657;352658;352659;352660;352661;352662;352663;352664;352665;352666;352667;352668;352669;352670;352671;352672;352673;352674;352675;352676;352677;352678;352679;352680;352681;352682;352683;352684;352685;352686;352687;352688;352689;352690;352691;352692;352693;352694;365512;365513;365514;365515;365516;365517;365518;365519;365520;365521;365522;365523;365524;365525;365526;365527;365528;365529;365530;365531;365532;365533;365534;365535;365536;365537;365538;365539;365540;365541;365542;365543;365544;365545	5506;12023;14227;22969;51136;51266;58309;64111;64156;66668;75681;89293;175028;185416;191169;202695;233445;263106;276974;306943;352686;365531			-1	O60506
O60610	O60610	13	13	13	Protein diaphanous homolog 1	DIAPH1	sp|O60610|DIAP1_HUMAN Protein diaphanous homolog 1 OS=Homo sapiens OX=9606 GN=DIAPH1 PE=1 SV=2	1	13	13	13	8	6	5	6	5	7	6	7	6	7	6	6	7	7	5	6	7	5	5	6	6	4	8	9	4	4	4	4	5	0	3	5	4	4	3	3	3	3	4	7	6	6	7	3	4	0	5	7	5	7	6	7	5	3	4	4	5	5	5	6	4	7	5	6	8	6	5	6	5	7	6	7	6	7	6	6	7	7	5	6	7	5	5	6	6	4	8	9	4	4	4	4	5	0	3	5	4	4	3	3	3	3	4	7	6	6	7	3	4	0	5	7	5	7	6	7	5	3	4	4	5	5	5	6	4	7	5	6	8	6	5	6	5	7	6	7	6	7	6	6	7	7	5	6	7	5	5	6	6	4	8	9	4	4	4	4	5	0	3	5	4	4	3	3	3	3	4	7	6	6	7	3	4	0	5	7	5	7	6	7	5	3	4	4	5	5	5	6	4	7	5	6	9.7	9.7	9.7	141.35	1272	1272	0	10.207	By MS/MS	By MS/MS	By MS/MS	By matching	By matching	By MS/MS	By MS/MS	By MS/MS	By MS/MS	By MS/MS	By MS/MS	By MS/MS	By MS/MS	By MS/MS	By matching	By MS/MS	By matching	By MS/MS	By matching	By MS/MS	By MS/MS	By MS/MS	By MS/MS	By MS/MS	By matching	By matching	By MS/MS	By MS/MS	By MS/MS		By MS/MS	By MS/MS	By MS/MS	By MS/MS	By matching	By MS/MS	By matching	By MS/MS	By matching	By MS/MS	By MS/MS	By matching	By MS/MS	By matching	By matching		By MS/MS	By MS/MS	By MS/MS	By matching	By matching	By matching	By MS/MS	By matching	By MS/MS	By matching	By MS/MS	By MS/MS	By matching	By MS/MS	By matching	By matching	By MS/MS	By matching	0	0	0	0	0	0	0	37.975	690.84	0	0	6.547	0	0	0	0	38.981	1225.1	0	0	12.393	0	0	0	0	40.453	608.8	0	0	0	0	0	0	0	0	0	0	0	0	0	0	0	0	0	0	0	0	0	0	0	0	9.2572	24.142	630.24	0	0	0	0	0	0	0	22.315	287.71	0	0	12.986	0	0	0	6.7115	75.078	1141.5	0	0	8.4041	0	0	0	0	60.921	812.86	0	0	19.808	0	20.374	22.637	31.512	476.82	5993.1	0	0	0	0	0	0	0	82.29	1434.7	0	0	13.817	0	6.9766	0	0	162.04	2041.1	0	0	28.014	8.9674	6.411	0	37.924	435.99	8769.3	0	0	0	0	0	0	0	7.2796	195.71	0	0	0	0	0	0	0	0	0	0	0	0	0	8.0029	0	0	135.04	1494.1	0	0	0	0	0	0	0	0	0	0	7.1239	9.8296	9.2611	0	8.6904	0	110.53	922.78	0	0	0	0	0	0	0	0	0	0	0	0	11.253	16.362	0	11.256	92.534	1571.7	0	62.172	9.8262	0	0	38.344	0	194.29	2858.5	0	0	0	0	0	0	0	6.1238	118.51	0	8.1444	34.726	0	0	8.4214	0	93.13	1120.1	0	0	0	0	0	0	0	41.447	559.28	0	0	0	0	0	0	0	0	0	0	0	0	0	0	0	0	0	0	0	8.4297	21.447	0	8.983	32.748	26.353	147.38	1860	7.261	40.177	0	12.666	0	32.427	12.966	180.27	1142.2	10.718	31.615	8.7043	25.279	10.715	44.596	25.027	262	1928.6	0	0	0	0	0	0	0	0	0	0	8.72	34.613	15.419	5.0018	26.139	19.256	211.35	1820.9	0	0	11.568	25.16	0	0	0	102.71	775.63	8.4317	13.421	14.571	24.677	14.573	23.45	0	65.959	1391.8	37.339	48.165	26.908	14.144	0	43.017	15.667	200.83	3240	0	0	0	0	0	0	0	0	0	0	0	0	0	0	0	10.145	8.7154	227.28	0	0	0	0	0	0	0	0	0	9.537	0	7.2596	0	5.5496	7.8354	0	38.589	667.47	0	0	0	0	0	0	0	0	0	7.2884	4.8512	0	0	0	41.288	14.148	243.69	3551.9	0	0	0	6.6934	0	0	0	27.131	575.19	0	0	0	0	0	0	0	0	0	0	0	0	0	0	0	0	93.35	2043.8	0	0	0	0	0	0	0	0	0	0	0	0	0	0	0	0	0	0	0	0	0	0	0	0	0	0	0	0	11.249	0	0	0	5.5619	19.438	260.35	3373.2	0	0	0	4.4299	0	0	22.426	276.93	4068.5	0	0	0	0	26.597	41	14.136	217.86	3475.9	0	0	0	0	0	0	0	0	0	0	0	0	0	0	0	0	0	0	0	0	0	0	0	0	0	0	0	0	10.428	0	0	11.423	0	35.314	167.1	2921.8	0	0	0	0	0	0	0	0	0	0	0	0	0	0	0	0	21.427	332.6	0	0	0	0	0	0	0	0	0	0	0	29.926	0	7.5499	6.4076	4.1261	84.335	1115.6	11.433	0	6.8498	10.716	0	0	8.4303	214.37	4911.6	0	0	0	0	0	0	0	0	0	0	0	0	0	0	0	0	62.826	978.65	0	0	0	0	0	0	0	0	0	0	0	0	0	0	0	0	0	0	0	0	0	0	0	0	24.16	215.76	2960.2	0	0	0	0	0	0	0	0	0		0	0	0	0	0	0	0	37.975	690.84	0	0	6.547	0	0	0	0	38.981	1225.1	0	0	12.393	0	0	0	0	40.453	608.8	0	0	0	0	0	0	0	0	0	0	0	0	0	0	0	0	0	0	0	0	0	0	0	0	9.2572	24.142	630.24	0	0	0	0	0	0	0	22.315	287.71	0	0	12.986	0	0	0	6.7115	75.078	1141.5	0	0	8.4041	0	0	0	0	60.921	812.86	0	0	19.808	0	20.374	22.637	31.512	476.82	5993.1	0	0	0	0	0	0	0	82.29	1434.7	0	0	13.817	0	6.9766	0	0	162.04	2041.1	0	0	28.014	8.9674	6.411	0	37.924	435.99	8769.3	0	0	0	0	0	0	0	7.2796	195.71	0	0	0	0	0	0	0	0	0	0	0	0	0	8.0029	0	0	135.04	1494.1	0	0	0	0	0	0	0	0	0	0	7.1239	9.8296	9.2611	0	8.6904	0	110.53	922.78	0	0	0	0	0	0	0	0	0	0	0	0	11.253	16.362	0	11.256	92.534	1571.7	0	62.172	9.8262	0	0	38.344	0	194.29	2858.5	0	0	0	0	0	0	0	6.1238	118.51	0	8.1444	34.726	0	0	8.4214	0	93.13	1120.1	0	0	0	0	0	0	0	41.447	559.28	0	0	0	0	0	0	0	0	0	0	0	0	0	0	0	0	0	0	0	8.4297	21.447	0	8.983	32.748	26.353	147.38	1860	7.261	40.177	0	12.666	0	32.427	12.966	180.27	1142.2	10.718	31.615	8.7043	25.279	10.715	44.596	25.027	262	1928.6	0	0	0	0	0	0	0	0	0	0	8.72	34.613	15.419	5.0018	26.139	19.256	211.35	1820.9	0	0	11.568	25.16	0	0	0	102.71	775.63	8.4317	13.421	14.571	24.677	14.573	23.45	0	65.959	1391.8	37.339	48.165	26.908	14.144	0	43.017	15.667	200.83	3240	0	0	0	0	0	0	0	0	0	0	0	0	0	0	0	10.145	8.7154	227.28	0	0	0	0	0	0	0	0	0	9.537	0	7.2596	0	5.5496	7.8354	0	38.589	667.47	0	0	0	0	0	0	0	0	0	7.2884	4.8512	0	0	0	41.288	14.148	243.69	3551.9	0	0	0	6.6934	0	0	0	27.131	575.19	0	0	0	0	0	0	0	0	0	0	0	0	0	0	0	0	93.35	2043.8	0	0	0	0	0	0	0	0	0	0	0	0	0	0	0	0	0	0	0	0	0	0	0	0	0	0	0	0	11.249	0	0	0	5.5619	19.438	260.35	3373.2	0	0	0	4.4299	0	0	22.426	276.93	4068.5	0	0	0	0	26.597	41	14.136	217.86	3475.9	0	0	0	0	0	0	0	0	0	0	0	0	0	0	0	0	0	0	0	0	0	0	0	0	0	0	0	0	10.428	0	0	11.423	0	35.314	167.1	2921.8	0	0	0	0	0	0	0	0	0	0	0	0	0	0	0	0	21.427	332.6	0	0	0	0	0	0	0	0	0	0	0	29.926	0	7.5499	6.4076	4.1261	84.335	1115.6	11.433	0	6.8498	10.716	0	0	8.4303	214.37	4911.6	0	0	0	0	0	0	0	0	0	0	0	0	0	0	0	0	62.826	978.65	0	0	0	0	0	0	0	0	0	0	0	0	0	0	0	0	0	0	0	0	0	0	0	0	24.16	215.76	2960.2	0	0	0	0	0	0	0	0	0	0	0	0	0	0	0	0	1	1	0	0	1	0	0	0	0	2	2	0	0	1	0	0	0	0	1	1	0	0	0	0	0	0	0	0	0	0	0	0	0	0	0	0	0	0	0	0	0	0	0	0	1	1	1	0	0	0	0	0	0	0	1	1	0	0	1	0	0	0	1	1	1	0	0	1	0	0	0	0	1	1	0	0	2	0	1	1	1	3	3	0	0	0	0	0	0	0	2	2	0	0	1	0	1	0	0	1	1	0	0	1	1	1	0	3	4	4	0	0	0	0	0	0	0	1	1	0	0	0	0	0	0	0	0	0	0	0	0	0	1	0	0	1	1	0	0	0	0	0	0	0	0	0	0	1	1	1	0	1	0	1	2	0	0	0	0	0	0	0	0	0	0	0	0	1	1	0	1	2	3	0	3	1	0	0	3	0	5	5	0	0	0	0	0	0	0	1	1	0	1	1	0	0	1	0	2	2	0	0	0	0	0	0	0	2	2	0	0	0	0	0	0	0	0	0	0	0	0	0	0	0	0	0	0	0	1	1	0	1	1	1	1	1	1	2	0	2	0	1	1	2	2	1	1	1	1	1	1	1	1	1	0	0	0	0	0	0	0	0	0	0	1	1	1	1	1	1	1	1	0	0	1	1	0	0	0	1	1	1	1	1	1	1	1	0	1	1	1	2	2	1	0	2	1	3	3	0	0	0	0	0	0	0	0	0	0	0	0	0	0	0	1	1	1	0	0	0	0	0	0	0	0	0	1	0	1	0	1	1	0	1	1	0	0	0	0	0	0	0	0	0	1	1	0	0	0	1	1	2	2	0	0	0	1	0	0	0	1	1	0	0	0	0	0	0	0	0	0	0	0	0	0	0	0	0	2	2	0	0	0	0	0	0	0	0	0	0	0	0	0	0	0	0	0	0	0	0	0	0	0	0	0	0	0	0	1	0	0	0	1	1	2	2	0	0	0	1	0	0	1	2	2	0	0	0	0	1	2	1	2	2	0	0	0	0	0	0	0	0	0	0	0	0	0	0	0	0	0	0	0	0	0	0	0	0	0	0	0	0	1	0	0	1	0	1	1	1	0	0	0	0	0	0	0	0	0	0	0	0	0	0	0	0	1	1	0	0	0	0	0	0	0	0	0	0	0	1	0	1	1	1	1	1	1	0	1	1	0	0	1	1	1	0	0	0	0	0	0	0	0	0	0	0	0	0	0	0	0	1	1	0	0	0	0	0	0	0	0	0	0	0	0	0	0	0	0	0	0	0	0	0	0	0	0	1	1	1	0	0	0	0	0	0	0	0	0	5.9	4.2	3.5	4.2	3.9	5.3	4.6	5.3	4.1	5.3	4.2	4.5	5.3	5.3	3.9	4.2	5.3	3.9	3.5	4.7	5	2.8	6.4	6.9	2.7	2.8	2.7	3.3	3.5	0	1.9	3.5	2.7	2.8	2.5	2.5	2	2	2.7	5.2	4.3	4.5	5	2.1	3.1	0	4.1	5.3	3.7	5.3	4.6	5.3	3.5	2.3	2.8	2.9	4.1	3.5	3.9	4.7	2.9	5.3	3.9	4.5	8101500	212620	160170	144820	164250	184190	189010	96741	183140	187430	251510	178330	201870	254020	238810	137620	187500	89255	84383	98258	109380	115100	41150	85487	163370	55356	113460	70097	72948	70735	0	60450	57296	56472	75672	67957	62966	58449	46382	63480	131720	166580	136800	365120	109820	81640	0	218010	181560	133400	154240	77913	110540	114690	46068	56013	119210	141190	166410	85062	228980	134380	143810	141140	167070	64				159	1394;1412;1441;2185;2561;3754;6085;7004;7151;8315;9801;10095;12103	True;True;True;True;True;True;True;True;True;True;True;True;True	1461;1481;1511;2308;2700;3964;6452;7422;7575;8877;10451;10770;12901	67277;67278;67279;67280;67281;67282;67283;67284;68030;68031;68032;68033;68034;68035;68036;68037;68038;68039;68040;69496;69497;69498;69499;69500;69501;69502;69503;69504;69505;69506;69507;69508;69509;69510;69511;69512;69513;69514;69515;69516;69517;69518;69519;69520;69521;69522;69523;69524;69525;69526;69527;69528;69529;106091;106092;106093;106094;106095;106096;124965;124966;124967;124968;124969;124970;124971;124972;124973;124974;124975;124976;124977;124978;124979;124980;124981;124982;124983;124984;124985;124986;124987;124988;124989;124990;124991;124992;124993;124994;124995;124996;124997;124998;124999;125000;125001;125002;125003;125004;125005;125006;182776;182777;182778;182779;182780;182781;182782;182783;182784;182785;182786;182787;182788;182789;182790;182791;182792;182793;182794;182795;182796;182797;182798;182799;182800;182801;182802;182803;182804;182805;182806;182807;182808;182809;182810;182811;182812;182813;182814;182815;182816;182817;182818;182819;182820;182821;182822;182823;182824;182825;182826;182827;182828;182829;182830;182831;182832;298525;298526;298527;298528;298529;298530;298531;298532;298533;298534;298535;298536;298537;298538;298539;298540;298541;298542;298543;298544;298545;298546;298547;298548;298549;298550;298551;298552;298553;298554;298555;298556;298557;298558;298559;298560;298561;298562;298563;298564;298565;298566;298567;298568;298569;298570;298571;298572;298573;298574;298575;298576;298577;298578;298579;298580;298581;298582;344528;344529;344530;344531;344532;344533;344534;344535;344536;344537;344538;344539;344540;344541;344542;344543;344544;344545;344546;344547;344548;344549;344550;344551;344552;344553;344554;344555;344556;344557;344558;344559;344560;344561;344562;344563;344564;344565;344566;351192;351193;351194;351195;351196;351197;351198;351199;351200;351201;351202;351203;351204;351205;351206;351207;351208;351209;351210;351211;351212;351213;351214;351215;351216;351217;351218;351219;351220;351221;351222;351223;351224;408647;408648;408649;408650;408651;408652;408653;408654;408655;408656;408657;408658;408659;408660;408661;408662;408663;408664;408665;408666;408667;408668;408669;408670;408671;408672;408673;408674;408675;408676;408677;408678;408679;408680;408681;479468;479469;479470;479471;479472;479473;479474;479475;479476;479477;479478;494617;494618;494619;494620;494621;494622;494623;594288	40285;40647;41589;41590;41591;41592;41593;41594;41595;41596;41597;41598;41599;41600;63380;63381;63382;74937;74938;108629;108630;108631;108632;108633;108634;108635;108636;108637;108638;177521;202851;202852;202853;202854;202855;202856;202857;202858;202859;202860;202861;202862;206768;206769;206770;206771;206772;206773;238916;238917;238918;238919;238920;238921;238922;238923;238924;279678;288756;288757;288758;288759;288760;349544	40285;40647;41594;63381;74938;108632;177521;202854;206771;238924;279678;288760;349544			-1	O60610
O60664	O60664	13	13	13	Perilipin-3	PLIN3	sp|O60664|PLIN3_HUMAN Perilipin-3 OS=Homo sapiens OX=9606 GN=PLIN3 PE=1 SV=3	1	13	13	13	6	6	4	6	6	7	7	7	6	6	6	7	8	7	8	6	7	7	7	8	6	6	6	6	7	6	7	7	7	0	9	8	7	8	6	7	4	8	8	9	6	5	7	8	8	0	8	7	6	7	6	6	7	5	5	7	5	6	6	5	5	7	6	7	6	6	4	6	6	7	7	7	6	6	6	7	8	7	8	6	7	7	7	8	6	6	6	6	7	6	7	7	7	0	9	8	7	8	6	7	4	8	8	9	6	5	7	8	8	0	8	7	6	7	6	6	7	5	5	7	5	6	6	5	5	7	6	7	6	6	4	6	6	7	7	7	6	6	6	7	8	7	8	6	7	7	7	8	6	6	6	6	7	6	7	7	7	0	9	8	7	8	6	7	4	8	8	9	6	5	7	8	8	0	8	7	6	7	6	6	7	5	5	7	5	6	6	5	5	7	6	7	36.9	36.9	36.9	47.074	434	434	0	62.726	By MS/MS	By MS/MS	By MS/MS	By MS/MS	By MS/MS	By MS/MS	By MS/MS	By MS/MS	By MS/MS	By MS/MS	By MS/MS	By MS/MS	By MS/MS	By MS/MS	By MS/MS	By MS/MS	By MS/MS	By MS/MS	By MS/MS	By MS/MS	By MS/MS	By MS/MS	By MS/MS	By MS/MS	By MS/MS	By MS/MS	By MS/MS	By MS/MS	By MS/MS		By MS/MS	By MS/MS	By MS/MS	By MS/MS	By MS/MS	By MS/MS	By MS/MS	By MS/MS	By MS/MS	By MS/MS	By MS/MS	By MS/MS	By MS/MS	By MS/MS	By MS/MS		By MS/MS	By MS/MS	By MS/MS	By MS/MS	By MS/MS	By MS/MS	By MS/MS	By MS/MS	By MS/MS	By MS/MS	By MS/MS	By MS/MS	By MS/MS	By MS/MS	By MS/MS	By MS/MS	By MS/MS	By MS/MS	0	0	12.719	0	0	0	23.963	179.89	3012.8	0	16.72	11.272	0	0	0	45.078	594.73	8279.4	0	0	0	0	0	10.543	6.836	146.12	3147.7	0	0	0	0	0	0	16.512	311.78	3908.9	0	0	0	0	0	11.998	12.282	534.64	8372	0	2.7062	0	0	0	0	36.288	267.89	3426	0	0	0	11.538	9.1462	0	19.713	209.94	3171.9	7.4063	0	7.2881	0	0	0	65.254	735.79	10155	0	0	0	0	0	0	43.733	208.35	4397.5	0	0	0	0	0	17.944	0	97.664	2537.5	0	8.4057	17.515	16.093	0	0	51.244	321.85	3555.4	0	0	0	0	0	0	60.642	535.38	9208.8	0	0	0	0	0	0	33.982	383.37	4686.2	17.659	10.986	0	0	0	21.375	9.289	352.59	6618.7	0	18.23	0	5.8343	21.15	9.1184	8.1211	263.59	4755.4	0	9.4241	0	7.7033	0	0	59.609	632.79	9118.4	6.5522	12.823	45.235	5.2716	18.958	53.849	47.764	355.2	4176.2	9.2484	23.409	19.501	29.585	8.964	28.258	25.235	193.69	2816.9	0	5.6915	21.226	30.85	0	0	13.672	191.99	2321.6	0	17.939	8.2627	0	6.5518	10.133	41.503	293.73	4529	0	38.121	9.7132	0	0	40.613	14.531	155.17	2520.1	11.683	14.146	72.663	0	11.837	44.2	0	113.71	2457.7	30.015	32.168	13.854	0	0	23.88	7.8589	338.85	3774.7	13.282	15.117	12.549	0	0	8.1205	7.2664	174.01	3911.9	0	17.382	38.198	0	8.4039	16.107	14.675	206.18	2449.4	6.8301	48.542	51.829	29.64	15.668	26.433	0	94.417	1504.5	60.028	10.716	42.486	0	8.4238	16.991	31.446	225.58	3614.4	0	0	0	31.212	60.601	59.676	21.942	203.46	4265.2	0	38.606	8.4068	12.11	14.288	33.018	11.536	174.32	3318.7	0	0	0	0	0	0	0	0	0	13.535	0	45.113	5.7109	0	30.507	22.805	145.78	2578.4	17.682	30.318	0	49.665	8.9828	7.145	12.708	135.84	2531.4	0	27.285	26.975	16.971	36.145	20.104	11.268	281.36	2608.8	0	9.831	0	0	0	13.807	5.1292	147.9	2352.4	0	0	6.8376	13.806	5.8346	6.4106	0	117.81	1674.4	0	24.45	15.259	0	23.218	30.432	15.815	249.56	3473.7	0	15.434	0	0	0	7.2784	0	36.027	928.41	15.399	13.679	27.988	0	15.389	45.379	25.264	387.76	6137.9	0	12.995	30.323	9.5419	14.879	42.72	8.4303	155.26	2270.1	0	0	0	0	0	15.671	0	132.97	1349.5	0	0	5.5701	0	0	0	76.169	357.86	7159.5	0	0	0	0	0	0	7.977	191.81	3850.9	0	0	0	8.4056	0	0	36.541	205.03	3841.4	0	0	0	11.246	0	0	8.6898	216.2	3361.9	0	10.828	16.114	0	0	0	45.509	390.94	6930.2	0	0	0	0	0	0	0	0	0	0	0	0	0	0	0	108.41	541.42	7584.7	0	0	0	0	0	11.837	18.035	427.96	7540.7	8.9688	0	0	0	12.953	29.199	49.425	282.17	3806.4	0	0	0	0	43.963	25.768	4.9866	309.47	3890.5	0	0	17.435	14.996	0	51.781	13.57	250.68	4521.2	4.57	0	12.714	5.14	0	11.125	49	745.16	10498	0	0	0	15.369	31.073	0	28.418	271.13	4698.9	0	6.8389	6.8291	0	0	0	24.401	206.02	2990.9	0	14.953	0	7.5405	0	11.826	45.513	317.5	5279.7	0	0	0	22.851	10.543	34.018	21.159	249.38	3408.4	0	16.795	17.52	39.115	16.652	6.9801	75.72	420.29	4827.3	0	0	0	0	0	0	19.001	301.35	4966.7	0	0	0	0	0	9.1458	18.824	430.91	7863.7	0	0	0	0	0	0	17.802	277.96	3234.9	0	0	0	0	0	0	7.2559	112.36	2430.1	0	0	0	0	0	0	32.026	505.26	7350.8	0	0	11.428	0	0	0	22.848	216.52	3279.9	0	0	0	0	0	0	7.4089	200.18	3105.8		0	0	12.719	0	0	0	23.963	179.89	3012.8	0	16.72	11.272	0	0	0	45.078	594.73	8279.4	0	0	0	0	0	10.543	6.836	146.12	3147.7	0	0	0	0	0	0	16.512	311.78	3908.9	0	0	0	0	0	11.998	12.282	534.64	8372	0	2.7062	0	0	0	0	36.288	267.89	3426	0	0	0	11.538	9.1462	0	19.713	209.94	3171.9	7.4063	0	7.2881	0	0	0	65.254	735.79	10155	0	0	0	0	0	0	43.733	208.35	4397.5	0	0	0	0	0	17.944	0	97.664	2537.5	0	8.4057	17.515	16.093	0	0	51.244	321.85	3555.4	0	0	0	0	0	0	60.642	535.38	9208.8	0	0	0	0	0	0	33.982	383.37	4686.2	17.659	10.986	0	0	0	21.375	9.289	352.59	6618.7	0	18.23	0	5.8343	21.15	9.1184	8.1211	263.59	4755.4	0	9.4241	0	7.7033	0	0	59.609	632.79	9118.4	6.5522	12.823	45.235	5.2716	18.958	53.849	47.764	355.2	4176.2	9.2484	23.409	19.501	29.585	8.964	28.258	25.235	193.69	2816.9	0	5.6915	21.226	30.85	0	0	13.672	191.99	2321.6	0	17.939	8.2627	0	6.5518	10.133	41.503	293.73	4529	0	38.121	9.7132	0	0	40.613	14.531	155.17	2520.1	11.683	14.146	72.663	0	11.837	44.2	0	113.71	2457.7	30.015	32.168	13.854	0	0	23.88	7.8589	338.85	3774.7	13.282	15.117	12.549	0	0	8.1205	7.2664	174.01	3911.9	0	17.382	38.198	0	8.4039	16.107	14.675	206.18	2449.4	6.8301	48.542	51.829	29.64	15.668	26.433	0	94.417	1504.5	60.028	10.716	42.486	0	8.4238	16.991	31.446	225.58	3614.4	0	0	0	31.212	60.601	59.676	21.942	203.46	4265.2	0	38.606	8.4068	12.11	14.288	33.018	11.536	174.32	3318.7	0	0	0	0	0	0	0	0	0	13.535	0	45.113	5.7109	0	30.507	22.805	145.78	2578.4	17.682	30.318	0	49.665	8.9828	7.145	12.708	135.84	2531.4	0	27.285	26.975	16.971	36.145	20.104	11.268	281.36	2608.8	0	9.831	0	0	0	13.807	5.1292	147.9	2352.4	0	0	6.8376	13.806	5.8346	6.4106	0	117.81	1674.4	0	24.45	15.259	0	23.218	30.432	15.815	249.56	3473.7	0	15.434	0	0	0	7.2784	0	36.027	928.41	15.399	13.679	27.988	0	15.389	45.379	25.264	387.76	6137.9	0	12.995	30.323	9.5419	14.879	42.72	8.4303	155.26	2270.1	0	0	0	0	0	15.671	0	132.97	1349.5	0	0	5.5701	0	0	0	76.169	357.86	7159.5	0	0	0	0	0	0	7.977	191.81	3850.9	0	0	0	8.4056	0	0	36.541	205.03	3841.4	0	0	0	11.246	0	0	8.6898	216.2	3361.9	0	10.828	16.114	0	0	0	45.509	390.94	6930.2	0	0	0	0	0	0	0	0	0	0	0	0	0	0	0	108.41	541.42	7584.7	0	0	0	0	0	11.837	18.035	427.96	7540.7	8.9688	0	0	0	12.953	29.199	49.425	282.17	3806.4	0	0	0	0	43.963	25.768	4.9866	309.47	3890.5	0	0	17.435	14.996	0	51.781	13.57	250.68	4521.2	4.57	0	12.714	5.14	0	11.125	49	745.16	10498	0	0	0	15.369	31.073	0	28.418	271.13	4698.9	0	6.8389	6.8291	0	0	0	24.401	206.02	2990.9	0	14.953	0	7.5405	0	11.826	45.513	317.5	5279.7	0	0	0	22.851	10.543	34.018	21.159	249.38	3408.4	0	16.795	17.52	39.115	16.652	6.9801	75.72	420.29	4827.3	0	0	0	0	0	0	19.001	301.35	4966.7	0	0	0	0	0	9.1458	18.824	430.91	7863.7	0	0	0	0	0	0	17.802	277.96	3234.9	0	0	0	0	0	0	7.2559	112.36	2430.1	0	0	0	0	0	0	32.026	505.26	7350.8	0	0	11.428	0	0	0	22.848	216.52	3279.9	0	0	0	0	0	0	7.4089	200.18	3105.8	0	0	1	0	0	0	2	3	3	0	1	1	0	0	0	3	3	3	0	0	0	0	0	1	1	2	2	0	0	0	0	0	0	2	3	3	0	0	0	0	0	1	1	2	2	0	1	0	0	0	0	1	2	2	0	0	0	1	1	0	1	2	3	1	0	1	0	0	0	3	4	4	0	0	0	0	0	0	3	3	3	0	0	0	0	0	1	0	1	2	0	1	1	2	0	0	3	3	3	0	0	0	0	0	0	1	3	4	0	0	0	0	0	0	2	4	4	2	2	0	0	0	2	1	4	4	0	1	0	1	1	1	1	4	4	0	1	0	1	0	0	2	3	3	1	1	3	1	1	3	2	3	3	1	2	1	1	1	2	1	4	4	0	1	1	1	0	0	2	3	3	0	2	1	0	1	1	4	7	9	0	3	1	0	0	2	2	4	5	1	1	2	0	1	3	0	3	3	2	2	1	0	0	1	1	4	4	1	2	2	0	0	1	1	6	7	0	2	4	0	1	2	1	5	5	1	2	3	3	2	2	0	4	4	2	1	2	0	1	2	2	4	4	0	0	0	1	2	2	2	6	6	0	2	2	1	1	2	1	3	3	0	0	0	0	0	0	0	0	0	1	0	3	1	0	1	2	3	4	2	2	0	2	1	1	1	4	4	0	2	2	1	2	2	1	3	3	0	1	0	0	0	1	1	4	4	0	0	1	2	1	1	0	2	3	0	1	1	0	1	1	1	5	5	0	1	0	0	0	1	0	1	2	2	2	1	0	2	2	2	4	4	0	1	1	1	1	2	1	3	3	0	0	0	0	0	1	0	2	2	0	0	1	0	0	0	2	2	2	0	0	0	0	0	0	1	3	3	0	0	0	1	0	0	3	3	3	0	0	0	1	0	0	1	3	3	0	1	2	0	0	0	3	4	4	0	0	0	0	0	0	0	0	0	0	0	0	0	0	0	3	4	4	0	0	0	0	0	1	1	3	3	1	0	0	0	1	2	1	2	2	0	0	0	0	2	2	1	3	4	0	0	1	1	0	2	2	3	3	1	0	1	1	0	2	2	3	3	0	0	0	1	1	0	2	3	4	0	1	1	0	0	0	2	3	3	0	1	0	1	0	1	4	4	4	0	0	0	1	1	1	1	3	3	0	1	2	3	1	1	3	4	4	0	0	0	0	0	0	1	3	3	0	0	0	0	0	1	2	3	3	0	0	0	0	0	0	1	2	3	0	0	0	0	0	0	1	2	2	0	0	0	0	0	0	1	4	4	0	0	1	0	0	0	2	2	2	0	0	0	0	0	0	1	2	3	15.7	15.4	10.1	17.5	15.7	19.6	18.9	17.7	15.7	17.3	15.7	19.6	22.8	20	22.8	15.7	21.4	20.5	20	22.4	18	18	18	18	21.9	17.3	20.5	21.9	20.5	0	27.2	24.4	20.5	24	17.3	23.3	13.8	25.3	23.3	27.4	15.7	13.6	18.9	24	22.1	0	25.3	19.6	15.7	21.2	17.3	15.7	22.4	14.1	15.7	18.9	14.1	15.7	16.8	13.6	13.6	20.7	17.3	18.9	12381000	184960	209660	120900	171980	167920	228330	216930	230200	176170	197670	196240	234820	271240	258130	299340	209520	146100	222360	197190	302130	242980	145860	196390	331440	183670	111890	216810	199240	197590	0	202820	179600	177650	199690	161960	245950	33944	201610	242300	229350	170540	160520	206120	247880	281160	0	240890	226390	195370	186200	165160	190940	218310	132530	148930	182540	163780	199890	200530	176850	146900	207110	172610	217600	215				160	2110;4023;5231;6483;6529;6690;7453;8859;8981;9660;10410;10917;12120	True;True;True;True;True;True;True;True;True;True;True;True;True	2229;4256;5538;6873;6921;7095;7892;9454;9579;10296;11100;11648;12918;12919	102194;102195;102196;102197;102198;102199;102200;102201;102202;102203;102204;102205;102206;102207;102208;102209;102210;102211;102212;102213;102214;102215;102216;102217;102218;102219;102220;102221;102222;102223;102224;102225;102226;102227;102228;102229;102230;102231;102232;102233;102234;102235;102236;102237;102238;102239;102240;102241;102242;102243;102244;102245;102246;102247;102248;102249;102250;102251;195999;196000;196001;196002;196003;196004;196005;196006;196007;196008;196009;196010;196011;196012;196013;196014;196015;196016;196017;196018;196019;196020;196021;196022;196023;196024;196025;196026;196027;196028;196029;196030;196031;196032;196033;196034;196035;196036;196037;196038;196039;196040;257171;257172;257173;257174;257175;257176;257177;257178;257179;257180;257181;257182;257183;257184;257185;257186;257187;257188;257189;257190;318642;318643;318644;318645;318646;318647;318648;318649;318650;318651;318652;318653;318654;318655;318656;318657;318658;318659;318660;318661;318662;318663;318664;318665;318666;318667;318668;318669;318670;318671;318672;318673;318674;318675;318676;320768;320769;320770;320771;320772;320773;320774;320775;320776;320777;320778;320779;320780;320781;320782;320783;320784;320785;320786;320787;320788;320789;320790;320791;320792;320793;320794;320795;320796;320797;320798;320799;320800;320801;320802;320803;320804;320805;320806;320807;320808;320809;320810;320811;320812;320813;320814;320815;320816;320817;320818;320819;320820;320821;320822;320823;320824;320825;320826;320827;320828;320829;320830;320831;320832;320833;320834;320835;320836;329404;329405;329406;329407;329408;329409;329410;329411;329412;329413;329414;329415;329416;329417;329418;329419;329420;329421;329422;329423;329424;329425;329426;329427;329428;329429;329430;329431;329432;329433;329434;366240;434052;439649;439650;439651;439652;439653;439654;439655;439656;439657;439658;439659;439660;439661;439662;439663;439664;439665;439666;439667;439668;439669;439670;439671;439672;439673;439674;439675;439676;439677;439678;439679;439680;439681;439682;439683;439684;439685;439686;439687;439688;439689;439690;439691;439692;439693;439694;439695;439696;439697;439698;439699;439700;439701;439702;439703;439704;439705;439706;439707;439708;472853;472854;472855;472856;472857;509615;509616;509617;509618;509619;509620;509621;509622;509623;509624;509625;509626;509627;509628;509629;509630;509631;509632;509633;509634;509635;509636;509637;509638;509639;509640;533564;533565;533566;533567;533568;533569;533570;533571;533572;533573;533574;533575;533576;533577;533578;533579;533580;533581;533582;533583;533584;533585;533586;533587;533588;533589;533590;533591;533592;533593;533594;533595;533596;533597;533598;533599;533600;533601;533602;533603;533604;533605;533606;533607;533608;533609;533610;533611;533612;533613;533614;533615;533616;533617;533618;533619;533620;533621;533622;533623;533624;533625;533626;533627;595043;595044;595045;595046;595047;595048;595049;595050;595051;595052;595053;595054;595055;595056	60816;60817;60818;60819;60820;60821;60822;60823;60824;60825;60826;60827;60828;60829;60830;60831;60832;116063;116064;116065;116066;116067;116068;116069;116070;116071;116072;116073;116074;116075;116076;116077;116078;116079;116080;116081;116082;116083;116084;116085;153838;153839;153840;153841;153842;153843;153844;153845;153846;153847;153848;153849;153850;187905;187906;187907;187908;187909;187910;187911;187912;187913;187914;187915;187916;187917;187918;187919;187920;187921;187922;187923;187924;187925;187926;187927;187928;187929;187930;187931;187932;187933;187934;187935;187936;189158;189159;189160;189161;189162;189163;189164;189165;189166;189167;189168;189169;189170;189171;189172;189173;189174;189175;189176;189177;189178;189179;189180;189181;189182;189183;189184;189185;189186;189187;189188;189189;189190;189191;189192;189193;189194;189195;189196;189197;189198;189199;189200;189201;189202;189203;189204;189205;189206;189207;193941;215410;253878;257513;257514;276164;276165;297443;297444;297445;297446;311806;311807;311808;311809;311810;311811;311812;311813;311814;311815;311816;311817;311818;311819;311820;311821;311822;311823;311824;311825;311826;311827;311828;311829;311830;311831;311832;311833;311834;311835;311836;311837;311838;311839;311840;311841;311842;311843;311844;311845;311846;311847;311848;311849;311850;311851;311852;311853;311854;311855;311856;311857;311858;311859;311860;311861;311862;311863;311864;311865;311866;311867;350071;350072;350073;350074;350075;350076;350077	60827;116077;153849;187933;189169;193941;215410;253878;257514;276164;297443;311840;350074	71	135	-1	O60664
O60701	O60701	17	17	17	UDP-glucose 6-dehydrogenase	UGDH	sp|O60701|UGDH_HUMAN UDP-glucose 6-dehydrogenase OS=Homo sapiens OX=9606 GN=UGDH PE=1 SV=1	1	17	17	17	9	7	8	9	9	12	11	8	9	7	10	14	9	9	10	7	10	13	12	14	12	14	12	13	12	11	14	12	13	0	14	13	15	11	14	10	10	11	13	13	14	12	12	14	11	0	14	14	12	11	12	12	13	13	12	9	12	13	13	12	14	11	13	13	9	7	8	9	9	12	11	8	9	7	10	14	9	9	10	7	10	13	12	14	12	14	12	13	12	11	14	12	13	0	14	13	15	11	14	10	10	11	13	13	14	12	12	14	11	0	14	14	12	11	12	12	13	13	12	9	12	13	13	12	14	11	13	13	9	7	8	9	9	12	11	8	9	7	10	14	9	9	10	7	10	13	12	14	12	14	12	13	12	11	14	12	13	0	14	13	15	11	14	10	10	11	13	13	14	12	12	14	11	0	14	14	12	11	12	12	13	13	12	9	12	13	13	12	14	11	13	13	37.9	37.9	37.9	55.023	494	494	0	124.51	By MS/MS	By MS/MS	By MS/MS	By MS/MS	By MS/MS	By MS/MS	By MS/MS	By MS/MS	By MS/MS	By MS/MS	By MS/MS	By MS/MS	By MS/MS	By MS/MS	By MS/MS	By MS/MS	By MS/MS	By MS/MS	By MS/MS	By MS/MS	By MS/MS	By MS/MS	By MS/MS	By MS/MS	By MS/MS	By MS/MS	By MS/MS	By MS/MS	By MS/MS		By MS/MS	By MS/MS	By MS/MS	By MS/MS	By MS/MS	By MS/MS	By MS/MS	By MS/MS	By MS/MS	By MS/MS	By MS/MS	By MS/MS	By MS/MS	By MS/MS	By MS/MS		By MS/MS	By MS/MS	By MS/MS	By MS/MS	By MS/MS	By MS/MS	By MS/MS	By MS/MS	By MS/MS	By MS/MS	By MS/MS	By MS/MS	By MS/MS	By MS/MS	By MS/MS	By MS/MS	By MS/MS	By MS/MS	0	26.247	20.84	20.657	16.093	0	65.889	808.9	17663	0	0	11.397	34.556	14.832	18.864	113.71	915.19	17101	0	10.281	0	0	0	0	9.2768	565.89	9334	0	0	0	0	0	19.803	70.442	643.34	12338	0	0	13.96	0	9.6931	14.959	50.734	1071.9	18688	22.506	10.147	35.811	30.796	0	17.523	154.78	2510.2	40720	0	12.145	7.2839	6.1441	13.262	0	123.9	1370.3	29855	0	0	10.849	9.5454	0	0	54.095	615.59	11585	0	0	28.825	20.651	0	0	166.94	1045.7	18371	9.4312	0	21.125	23.132	23.987	0	106.51	1502.5	28244	7.1449	28.792	19.579	49.608	0	13.407	69.977	1575.9	27568	8.6904	10.97	0	41.738	16.516	12.96	95.305	950.83	15737	0	0	0	5.8443	0	9.4152	29.384	347.41	5830.9	6.7144	0	0	6.4149	0	0	101.06	1256.3	18362	0	0	0	0	0	0	52.396	394.29	7159.3	0	0	37.887	0	8.8505	6.9812	108.61	1460	20995	45.33	50.33	84.972	101.99	17.004	172.86	63.386	914.96	10718	16.546	96.638	139.37	66.41	70.1	167.15	136.38	1248.5	18457	25.345	96.221	27.886	17.716	8.537	22.547	126.37	1418.1	23955	34.407	76.574	88.863	63.503	20.566	104.28	134.47	2018.1	30340	14.29	32.539	29.412	26.823	51.726	96.98	82.545	862.69	13373	25.877	142.34	153.04	96.318	141.02	116.73	57.049	882.39	12816	16.853	33.211	5.8409	24.801	25.534	90.96	71.015	657.69	11087	6.4026	9.2485	7.7093	9.5424	0	26.854	19.658	529.02	9453.1	43.708	32.863	33.447	20.748	26.526	89.894	41.466	697.8	11792	223.61	342.99	281.46	254.35	235.47	434.4	26.665	843.83	10479	12.525	39.036	41.63	9.1492	34.358	137.12	35.14	600.96	10738	21.925	52.076	114.43	84.054	41.596	146.95	122.11	1206.7	17947	18.274	48.43	82.787	10.399	28.896	90.125	86.557	751.35	12618	0	0	0	0	0	0	0	0	0	8.9652	86.163	72.988	45.79	51.566	126.22	50.148	843.41	13522	44.122	81.919	60.72	57.586	75.702	167.75	57.557	783.16	10284	43.591	128.75	46.743	0	58.801	128.09	33.755	906.22	13038	52.648	94.337	72.4	60.968	52.631	135.17	92.916	723.37	11999	65.525	116.69	73.827	41.964	115.75	151.16	183.74	1600.9	27597	5.2877	48.183	52.813	16.954	17.66	52.744	19.359	490.28	8510.4	16.997	0	14.15	0	25.103	24.547	20.651	192.26	2870.4	44.254	36.686	36.338	5.7111	30.63	93.702	96.967	753.35	13745	13.242	67.147	77.182	43.344	62.708	202.72	141.12	1468	22095	0	90.318	40.669	8.9761	26.182	36.436	114.13	1626.5	26462	2.4206	24.489	44.181	25.054	0	16.529	59.926	1115.6	18545	12.954	6.6982	21.498	8.9753	0	9.5438	46.127	996.77	13888	0	0	19.797	19.655	6.2683	12.109	53.963	716.49	10100	0	33.396	38.212	34.878	7.5507	30.975	131.91	1278.1	21328	0	0	20.862	7.5442	30.133	33.952	166.52	1137.5	20481	0	0	0	0	0	0	0	0	0	0	0	40.723	27.237	46.352	34.211	117.16	1643	25970	8.1418	21.406	15.148	44.492	14.278	22.806	88.606	965.34	14416	0	0	17.112	7.1453	27.838	44.493	155.22	982.63	14001	11.81	0	34.516	25.799	54.616	59.247	45.785	979.18	14963	6.5533	11.285	30.092	48.172	29.044	56.701	213.74	1203.6	18301	0	0	9.1101	17.092	5.2877	0	72.935	1098.1	19880	0	12.68	51.555	17.234	0	0	24.745	609.05	9077.6	0	8.1203	15.678	6.2684	0	13.857	33.07	567.31	8979.3	0	20.661	0	0	0	14.814	47.23	278.03	5636.8	0	8.9635	20.643	7.8363	0	0	23.355	404.56	4839.9	10.683	37.572	19.547	66.944	20.547	60.407	225.61	1338.8	19601	0	27.236	8.4314	34.231	0	44.11	109.91	2062.7	37485	10.686	7.9847	11.112	3.9978	0	30.713	109.33	1553.1	26794	0	0	6.4271	14.42	0	33.06	47.582	731.4	11915	5.1448	0	0	0	0	17.822	53.131	798.43	13081	0	0	0	0	0	0	6.1177	401.35	6422.1	0	0	34.69	32.211	23.151	5.5707	138.2	926.93	19119	4.843	0	19.579	33.031	4.7015	33.372	144.24	1692.1	25084		0	26.247	20.84	20.657	16.093	0	65.889	808.9	17663	0	0	11.397	34.556	14.832	18.864	113.71	915.19	17101	0	10.281	0	0	0	0	9.2768	565.89	9334	0	0	0	0	0	19.803	70.442	643.34	12338	0	0	13.96	0	9.6931	14.959	50.734	1071.9	18688	22.506	10.147	35.811	30.796	0	17.523	154.78	2510.2	40720	0	12.145	7.2839	6.1441	13.262	0	123.9	1370.3	29855	0	0	10.849	9.5454	0	0	54.095	615.59	11585	0	0	28.825	20.651	0	0	166.94	1045.7	18371	9.4312	0	21.125	23.132	23.987	0	106.51	1502.5	28244	7.1449	28.792	19.579	49.608	0	13.407	69.977	1575.9	27568	8.6904	10.97	0	41.738	16.516	12.96	95.305	950.83	15737	0	0	0	5.8443	0	9.4152	29.384	347.41	5830.9	6.7144	0	0	6.4149	0	0	101.06	1256.3	18362	0	0	0	0	0	0	52.396	394.29	7159.3	0	0	37.887	0	8.8505	6.9812	108.61	1460	20995	45.33	50.33	84.972	101.99	17.004	172.86	63.386	914.96	10718	16.546	96.638	139.37	66.41	70.1	167.15	136.38	1248.5	18457	25.345	96.221	27.886	17.716	8.537	22.547	126.37	1418.1	23955	34.407	76.574	88.863	63.503	20.566	104.28	134.47	2018.1	30340	14.29	32.539	29.412	26.823	51.726	96.98	82.545	862.69	13373	25.877	142.34	153.04	96.318	141.02	116.73	57.049	882.39	12816	16.853	33.211	5.8409	24.801	25.534	90.96	71.015	657.69	11087	6.4026	9.2485	7.7093	9.5424	0	26.854	19.658	529.02	9453.1	43.708	32.863	33.447	20.748	26.526	89.894	41.466	697.8	11792	223.61	342.99	281.46	254.35	235.47	434.4	26.665	843.83	10479	12.525	39.036	41.63	9.1492	34.358	137.12	35.14	600.96	10738	21.925	52.076	114.43	84.054	41.596	146.95	122.11	1206.7	17947	18.274	48.43	82.787	10.399	28.896	90.125	86.557	751.35	12618	0	0	0	0	0	0	0	0	0	8.9652	86.163	72.988	45.79	51.566	126.22	50.148	843.41	13522	44.122	81.919	60.72	57.586	75.702	167.75	57.557	783.16	10284	43.591	128.75	46.743	0	58.801	128.09	33.755	906.22	13038	52.648	94.337	72.4	60.968	52.631	135.17	92.916	723.37	11999	65.525	116.69	73.827	41.964	115.75	151.16	183.74	1600.9	27597	5.2877	48.183	52.813	16.954	17.66	52.744	19.359	490.28	8510.4	16.997	0	14.15	0	25.103	24.547	20.651	192.26	2870.4	44.254	36.686	36.338	5.7111	30.63	93.702	96.967	753.35	13745	13.242	67.147	77.182	43.344	62.708	202.72	141.12	1468	22095	0	90.318	40.669	8.9761	26.182	36.436	114.13	1626.5	26462	2.4206	24.489	44.181	25.054	0	16.529	59.926	1115.6	18545	12.954	6.6982	21.498	8.9753	0	9.5438	46.127	996.77	13888	0	0	19.797	19.655	6.2683	12.109	53.963	716.49	10100	0	33.396	38.212	34.878	7.5507	30.975	131.91	1278.1	21328	0	0	20.862	7.5442	30.133	33.952	166.52	1137.5	20481	0	0	0	0	0	0	0	0	0	0	0	40.723	27.237	46.352	34.211	117.16	1643	25970	8.1418	21.406	15.148	44.492	14.278	22.806	88.606	965.34	14416	0	0	17.112	7.1453	27.838	44.493	155.22	982.63	14001	11.81	0	34.516	25.799	54.616	59.247	45.785	979.18	14963	6.5533	11.285	30.092	48.172	29.044	56.701	213.74	1203.6	18301	0	0	9.1101	17.092	5.2877	0	72.935	1098.1	19880	0	12.68	51.555	17.234	0	0	24.745	609.05	9077.6	0	8.1203	15.678	6.2684	0	13.857	33.07	567.31	8979.3	0	20.661	0	0	0	14.814	47.23	278.03	5636.8	0	8.9635	20.643	7.8363	0	0	23.355	404.56	4839.9	10.683	37.572	19.547	66.944	20.547	60.407	225.61	1338.8	19601	0	27.236	8.4314	34.231	0	44.11	109.91	2062.7	37485	10.686	7.9847	11.112	3.9978	0	30.713	109.33	1553.1	26794	0	0	6.4271	14.42	0	33.06	47.582	731.4	11915	5.1448	0	0	0	0	17.822	53.131	798.43	13081	0	0	0	0	0	0	6.1177	401.35	6422.1	0	0	34.69	32.211	23.151	5.5707	138.2	926.93	19119	4.843	0	19.579	33.031	4.7015	33.372	144.24	1692.1	25084	0	2	2	2	2	0	2	5	5	0	0	2	3	2	1	3	5	5	0	1	0	0	0	0	1	4	4	0	0	0	0	0	2	4	6	6	0	0	1	0	1	1	4	7	7	3	1	2	2	0	1	5	11	11	0	1	1	1	1	0	3	7	7	0	0	1	1	0	0	3	4	4	0	0	1	2	0	0	5	6	6	1	0	3	1	1	0	4	4	4	1	2	1	4	0	1	6	8	8	1	1	0	4	2	1	4	10	10	0	0	0	1	0	1	2	4	4	1	0	0	1	0	0	3	6	7	0	0	0	0	0	0	3	3	3	0	0	3	0	1	1	4	6	6	2	3	5	3	2	6	5	6	6	2	6	6	3	7	7	9	10	11	2	6	1	2	1	2	6	9	9	2	6	5	5	2	5	6	10	11	2	3	2	2	3	8	5	11	13	2	4	4	4	3	3	4	10	11	2	4	1	2	3	5	5	8	11	1	1	1	1	0	2	2	12	11	3	3	2	2	2	4	3	5	5	5	6	6	5	4	6	3	7	7	2	3	4	1	3	5	4	8	9	2	5	5	5	2	5	5	9	9	2	2	5	1	2	4	5	7	8	0	0	0	0	0	0	0	0	0	1	4	5	2	4	7	2	9	9	4	3	6	4	5	4	4	9	9	5	6	4	0	5	6	3	10	10	2	6	4	3	4	4	5	8	9	6	10	7	4	5	8	8	12	12	1	3	3	1	2	4	2	9	9	2	0	1	0	2	3	2	5	6	4	2	4	1	2	4	6	8	8	1	3	5	4	4	8	4	10	10	0	6	4	1	2	3	4	9	10	1	2	4	2	0	2	3	10	10	1	1	2	1	0	1	3	10	10	0	0	1	2	1	2	3	10	11	0	3	3	3	1	2	5	10	10	0	0	2	1	1	3	6	10	10	0	0	0	0	0	0	0	0	0	0	0	2	2	4	3	3	10	11	1	2	1	3	1	2	5	7	7	0	0	2	1	2	3	4	6	6	1	0	2	2	2	3	3	9	9	1	1	1	1	1	2	5	8	8	0	0	1	2	1	0	4	7	8	0	1	4	2	0	0	1	6	6	0	1	2	1	0	1	3	8	8	0	2	0	0	0	1	4	6	6	0	1	2	1	0	0	2	5	5	1	2	2	2	3	5	5	7	7	0	2	1	2	0	2	5	8	8	1	1	1	1	0	2	5	9	9	0	0	1	2	0	3	4	9	9	1	0	0	0	0	2	3	6	6	0	0	0	0	0	0	1	5	6	0	0	2	4	2	1	4	8	8	1	0	1	3	1	2	6	9	9	18.8	13.8	15.8	21.1	21.3	27.5	25.3	17.4	18.4	15.4	21.5	33.6	20.4	22.7	24.9	14.2	22.1	30.8	28.5	30.8	26.7	32.8	29.8	29.8	28.9	25.5	33.4	29.4	31.4	0	32.8	31.2	35.2	27.7	32.8	25.5	23.7	27.9	31	31.6	32.6	30	29.6	32.8	27.9	0	32.2	33.6	28.5	26.1	27.5	29.6	31	31	29.4	21.1	28.3	31.8	31.6	29.8	32.8	26.5	31	31.8	53325000	698360	478360	860500	664900	658800	1067400	773110	677070	692940	575310	716800	872960	523060	607290	661230	717970	626920	1292300	1078600	1409000	1091800	941960	1065700	1409300	852130	724660	1092700	951110	927430	0	1210100	982730	1087900	831590	1153200	772420	438430	759430	1277300	1184700	933620	741400	640050	845910	800150	0	996840	890040	802460	838600	859420	786870	745480	873460	698670	617740	848820	869830	806060	930910	887390	755120	849110	899880	498				161	2298;3092;3185;3824;5340;5475;5622;5717;5930;6235;8139;8487;9389;11827;12245;12713;12892	True;True;True;True;True;True;True;True;True;True;True;True;True;True;True;True;True	2424;3262;3356;4040;5651;5790;5945;6059;6293;6608;8692;9060;10007;12608;13052;13552;13553;13744;13745	112002;112003;112004;112005;112006;112007;112008;112009;112010;112011;112012;112013;112014;112015;112016;112017;112018;112019;112020;112021;112022;112023;112024;112025;112026;112027;112028;112029;112030;112031;112032;112033;112034;112035;112036;112037;112038;112039;112040;112041;112042;112043;112044;112045;112046;112047;112048;112049;112050;112051;112052;112053;112054;112055;112056;112057;112058;112059;112060;112061;112062;112063;112064;149909;149910;149911;149912;149913;149914;149915;149916;149917;149918;149919;149920;149921;149922;149923;149924;149925;149926;149927;149928;149929;149930;149931;149932;149933;149934;149935;149936;149937;149938;149939;149940;149941;149942;149943;149944;149945;149946;149947;149948;149949;149950;149951;149952;149953;149954;149955;149956;149957;149958;149959;149960;149961;149962;149963;149964;149965;153696;153697;153698;153699;153700;153701;153702;153703;153704;153705;153706;153707;153708;153709;153710;153711;153712;153713;153714;153715;153716;153717;153718;153719;153720;153721;153722;153723;153724;153725;153726;153727;153728;153729;153730;153731;153732;153733;153734;153735;153736;153737;153738;153739;153740;153741;153742;153743;186360;186361;186362;186363;186364;186365;186366;186367;186368;186369;186370;186371;186372;186373;186374;186375;186376;186377;186378;186379;186380;186381;186382;186383;186384;186385;186386;186387;186388;186389;186390;186391;186392;186393;186394;186395;186396;186397;186398;186399;186400;186401;186402;186403;186404;186405;186406;186407;186408;186409;186410;186411;186412;186413;186414;186415;186416;186417;186418;186419;186420;186421;186422;186423;186424;262055;262056;262057;262058;262059;262060;262061;262062;262063;262064;262065;262066;262067;262068;262069;262070;262071;262072;262073;262074;262075;262076;262077;262078;262079;262080;262081;262082;262083;262084;262085;262086;262087;262088;262089;262090;262091;262092;262093;262094;262095;262096;262097;268642;268643;268644;268645;268646;268647;268648;268649;268650;268651;268652;268653;268654;268655;268656;268657;268658;268659;274934;274935;274936;274937;274938;274939;274940;274941;274942;274943;274944;274945;274946;274947;274948;274949;274950;274951;274952;274953;274954;274955;274956;274957;274958;274959;274960;274961;274962;274963;274964;274965;274966;274967;274968;274969;274970;274971;274972;274973;274974;274975;274976;274977;274978;274979;274980;274981;274982;279500;279501;279502;279503;279504;279505;290275;290276;290277;290278;290279;290280;290281;290282;290283;290284;290285;290286;290287;290288;290289;290290;290291;290292;290293;290294;290295;290296;290297;290298;290299;290300;290301;290302;290303;290304;290305;290306;290307;306578;306579;306580;306581;306582;306583;306584;306585;306586;306587;306588;306589;306590;306591;306592;306593;306594;306595;306596;306597;306598;306599;306600;306601;306602;306603;306604;306605;306606;306607;306608;306609;306610;306611;306612;306613;306614;306615;306616;306617;306618;306619;306620;306621;306622;306623;306624;306625;306626;306627;306628;306629;306630;306631;306632;306633;306634;306635;400196;416655;416656;416657;416658;416659;416660;416661;416662;416663;416664;416665;416666;416667;416668;416669;416670;416671;416672;416673;416674;416675;416676;416677;416678;416679;416680;416681;416682;416683;416684;416685;416686;416687;459198;459199;459200;459201;459202;459203;459204;459205;459206;459207;459208;459209;459210;459211;459212;459213;459214;459215;459216;459217;459218;459219;459220;459221;459222;459223;459224;459225;459226;459227;459228;459229;459230;459231;459232;459233;459234;459235;459236;459237;459238;459239;459240;459241;459242;459243;459244;459245;459246;459247;459248;459249;459250;459251;459252;459253;459254;459255;459256;459257;459258;459259;459260;459261;459262;459263;459264;459265;459266;459267;459268;459269;580429;580430;580431;580432;580433;580434;580435;580436;580437;580438;580439;580440;580441;580442;580443;580444;580445;580446;580447;580448;580449;580450;580451;580452;580453;580454;580455;580456;580457;580458;580459;580460;580461;580462;580463;580464;580465;580466;580467;580468;580469;580470;580471;580472;580473;580474;580475;580476;580477;580478;580479;580480;580481;580482;580483;580484;580485;580486;580487;580488;580489;580490;580491;580492;602448;602449;602450;602451;602452;602453;602454;602455;602456;602457;602458;602459;602460;602461;602462;602463;602464;602465;602466;602467;602468;602469;602470;602471;602472;602473;602474;602475;602476;602477;602478;602479;602480;602481;602482;602483;602484;602485;602486;602487;602488;602489;602490;602491;602492;602493;602494;602495;602496;602497;602498;602499;602500;602501;602502;602503;602504;602505;602506;602507;602508;602509;602510;602511;602512;602513;602514;602515;602516;625790;625791;625792;625793;625794;625795;625796;625797;625798;625799;625800;625801;625802;625803;625804;625805;625806;625807;625808;625809;625810;625811;625812;625813;625814;625815;625816;625817;625818;625819;625820;625821;625822;625823;625824;625825;625826;625827;625828;625829;625830;625831;625832;625833;625834;625835;625836;625837;625838;625839;625840;625841;625842;625843;625844;625845;625846;625847;625848;625849;625850;625851;625852;625853;625854;625855;625856;625857;625858;625859;634917;634918;634919;634920;634921;634922;634923;634924;634925;634926;634927;634928;634929;634930;634931;634932;634933;634934;634935;634936;634937;634938;634939;634940;634941;634942;634943;634944;634945;634946;634947;634948;634949;634950;634951;634952;634953;634954;634955;634956;634957;634958;634959;634960;634961;634962;634963;634964;634965;634966;634967;634968;634969;634970;634971;634972;634973;634974;634975;634976;634977;634978;634979;634980;634981;634982;634983;634984;634985;634986;634987;634988	66980;66981;66982;66983;66984;66985;66986;66987;66988;66989;66990;66991;66992;66993;66994;66995;66996;66997;66998;66999;67000;67001;67002;67003;67004;67005;67006;67007;67008;67009;67010;67011;67012;67013;67014;67015;67016;67017;67018;67019;67020;67021;67022;67023;67024;67025;67026;67027;67028;67029;67030;67031;67032;67033;67034;67035;67036;67037;67038;67039;67040;89469;89470;89471;89472;89473;89474;89475;89476;89477;89478;89479;89480;89481;89482;89483;89484;89485;89486;89487;89488;89489;89490;91420;91421;91422;91423;91424;91425;91426;91427;91428;91429;91430;91431;91432;91433;91434;91435;91436;91437;91438;91439;91440;91441;91442;91443;91444;91445;91446;91447;91448;91449;91450;91451;91452;91453;91454;91455;91456;91457;91458;91459;91460;91461;91462;91463;91464;91465;91466;91467;110428;110429;110430;110431;110432;110433;110434;110435;110436;110437;110438;110439;110440;110441;110442;110443;110444;110445;110446;110447;110448;110449;110450;110451;110452;110453;110454;110455;110456;110457;110458;110459;110460;110461;110462;110463;110464;110465;110466;110467;110468;110469;110470;110471;110472;110473;110474;110475;110476;110477;110478;156830;156831;156832;156833;156834;156835;156836;156837;156838;156839;156840;156841;156842;156843;156844;160793;160794;160795;160796;160797;160798;160799;160800;164606;164607;164608;164609;164610;164611;164612;164613;164614;164615;164616;164617;164618;164619;164620;164621;164622;164623;164624;166888;166889;173527;173528;173529;173530;173531;173532;173533;173534;173535;173536;173537;173538;173539;173540;173541;173542;173543;173544;173545;173546;173547;173548;173549;173550;173551;173552;180927;180928;180929;180930;180931;180932;180933;180934;180935;180936;180937;180938;180939;180940;180941;180942;180943;180944;180945;180946;180947;180948;180949;180950;180951;233974;243797;243798;243799;243800;243801;243802;243803;243804;243805;268755;268756;268757;268758;268759;268760;268761;268762;268763;268764;268765;268766;268767;268768;268769;268770;268771;268772;268773;268774;268775;268776;268777;268778;268779;268780;268781;268782;268783;268784;268785;268786;268787;268788;268789;268790;268791;268792;268793;268794;268795;268796;268797;268798;341513;341514;341515;341516;341517;341518;341519;341520;341521;341522;341523;341524;341525;341526;341527;341528;341529;341530;341531;341532;341533;341534;341535;341536;341537;341538;341539;341540;341541;341542;341543;341544;341545;341546;341547;341548;341549;341550;341551;341552;341553;341554;341555;341556;341557;341558;341559;341560;341561;341562;341563;341564;341565;341566;341567;341568;341569;341570;354714;354715;354716;354717;354718;354719;354720;354721;354722;354723;354724;354725;354726;354727;354728;354729;354730;354731;354732;354733;354734;354735;354736;354737;354738;354739;354740;354741;354742;354743;354744;354745;354746;354747;354748;354749;354750;354751;354752;354753;354754;354755;354756;354757;354758;354759;354760;354761;354762;354763;354764;354765;354766;354767;354768;354769;354770;354771;368995;368996;368997;368998;368999;369000;369001;369002;369003;369004;369005;369006;369007;369008;369009;369010;369011;369012;369013;369014;369015;369016;369017;369018;369019;369020;369021;369022;369023;369024;369025;369026;369027;369028;369029;369030;369031;374093;374094;374095;374096;374097;374098;374099;374100;374101;374102;374103;374104;374105;374106	66996;89482;91425;110465;156843;160796;164606;166888;173542;180946;233974;243797;268767;341567;354736;369018;374102	72	306	-1	O60701
O60716	O60716	12	12	12	Catenin delta-1	CTNND1	sp|O60716|CTND1_HUMAN Catenin delta-1 OS=Homo sapiens OX=9606 GN=CTNND1 PE=1 SV=1	1	12	12	12	9	9	6	10	12	7	9	8	8	10	8	11	9	10	9	10	9	9	9	7	6	5	6	7	9	5	10	9	10	0	9	7	10	10	8	8	4	9	9	9	11	10	11	11	9	0	8	9	9	9	10	10	7	7	7	7	11	11	12	10	10	11	10	9	9	9	6	10	12	7	9	8	8	10	8	11	9	10	9	10	9	9	9	7	6	5	6	7	9	5	10	9	10	0	9	7	10	10	8	8	4	9	9	9	11	10	11	11	9	0	8	9	9	9	10	10	7	7	7	7	11	11	12	10	10	11	10	9	9	9	6	10	12	7	9	8	8	10	8	11	9	10	9	10	9	9	9	7	6	5	6	7	9	5	10	9	10	0	9	7	10	10	8	8	4	9	9	9	11	10	11	11	9	0	8	9	9	9	10	10	7	7	7	7	11	11	12	10	10	11	10	9	15.2	15.2	15.2	108.17	968	968	0	54.27	By MS/MS	By MS/MS	By MS/MS	By MS/MS	By MS/MS	By MS/MS	By MS/MS	By MS/MS	By MS/MS	By MS/MS	By MS/MS	By MS/MS	By MS/MS	By MS/MS	By MS/MS	By MS/MS	By MS/MS	By MS/MS	By MS/MS	By MS/MS	By MS/MS	By MS/MS	By MS/MS	By MS/MS	By MS/MS	By MS/MS	By MS/MS	By MS/MS	By MS/MS		By MS/MS	By MS/MS	By MS/MS	By MS/MS	By MS/MS	By MS/MS	By MS/MS	By MS/MS	By MS/MS	By MS/MS	By MS/MS	By MS/MS	By MS/MS	By MS/MS	By MS/MS		By MS/MS	By MS/MS	By MS/MS	By MS/MS	By MS/MS	By MS/MS	By MS/MS	By MS/MS	By MS/MS	By MS/MS	By MS/MS	By MS/MS	By MS/MS	By MS/MS	By MS/MS	By MS/MS	By MS/MS	By MS/MS	0	0	17.692	0	0	0	0	60.553	1278.4	0	0	11.253	0	0	0	0	126.2	2204.2	0	0	0	0	0	0	18.57	85.323	1486.2	0	0	0	0	0	0	0	221.58	2017.5	0	0	0	8.9719	0	29.41	13.388	268.8	3997.3	0	0	0	0	0	0	8.9725	154.8	1634.9	0	0	0	0	11.953	0	0	115.87	1436	0	0	0	0	0	0	0	74.238	1368.8	0	0	14.146	0	0	0	43.06	604.93	9587.3	0	0	9.1463	0	0	8.1294	22.687	232.19	3572.3	0	0	7.5743	24.224	0	8.9642	0	182.24	3023.4	0	0	0	11.845	0	11.524	56.155	353.92	5183.1	0	0	0	0	10.685	0	14.105	128.84	2487.7	0	0	24.661	15.527	0	0	0	275.03	4596.3	0	0	0	8.5483	0	0	21.243	123.29	2886.3	0	0	0	0	0	0	29.429	147.95	1696.5	15.705	27.926	16.71	40.278	8.9715	39.153	0	102.89	1338.6	18.812	0	14.099	0	5.5549	23.18	19.092	86.51	2594.5	0	19.939	0	0	9.5415	9.1112	0	260.27	3735.4	0	18.145	32.458	9.5322	17.801	32.167	19.26	178.97	2689.9	0	38.568	0	0	0	0	0	161.14	2592.2	0	0	0	0	0	0	0	13.231	673.37	0	11.541	0	0	0	0	0	32.624	749.46	8.3947	22.375	20.387	9.9846	14.119	26.736	20.792	135.34	2394.9	0	0	9.395	0	0	0	15.24	7.6913	384.33	79.54	81.035	89.614	181.81	66.209	154.52	31.209	208.51	1235	0	0	12.108	0	0	0	0	96.012	1716.9	0	18.643	0	0	38.997	29.145	4.1304	131.96	1867.8	6.8366	53.427	59.422	7.0026	0	65.734	0	259.27	2713.4	0	0	0	0	0	0	0	0	0	0	14.389	0	2.2819	0	21.825	11.852	120.81	2156.6	0	0	9.1185	0	7.6938	0	0	91.534	878.63	8.5457	0	22.518	0	12.985	4.4162	5.9815	62.244	1879.4	0	8.681	8.2637	4.8541	10.531	25.248	29.533	88.96	1354.9	8.1157	0	0	17.944	8.8383	19.968	0	134.66	1447.2	0	25.479	0	0	0	0	0	18.998	521.16	0	10.425	0	0	11.576	0	0	0	245.63	19.28	21.934	9.9641	0	0	0	0	56.418	763.24	11.391	9.8608	6.975	0	9.676	9.8222	59.542	319.67	3158.1	0	0	8.1211	0	15.367	13.382	12.957	195.91	2096	0	0	0	0	0	0	21.504	111.76	2745	0	0	0	0	0	0	8.2536	80.683	1458.2	0	0	0	0	0	7.834	6.2688	70.495	1985.8	10.532	16.518	15.8	6.6957	19.506	0	27.271	201.15	4077.1	0	0	24.93	6.9768	6.692	0	41.48	314.13	5426.2	0	0	0	0	0	0	0	0	0	0	0	0	8.1196	0	0	10.4	222.54	3045.3	0	0	0	0	0	0	9.1346	168.67	2529.1	0	0	4.5593	0	0	29.626	17.521	115.95	1514	0	0	0	0	0	0	6.1253	110.91	930.96	0	8.7111	15.809	0	0	6.5612	9.8301	69.038	1395.8	0	0	0	0	0	5.9834	25.963	312.5	3020.1	0	0	0	0	0	0	0	10.107	233.65	0	20.081	0	0	10.4	0	20.65	65.883	991.46	0	0	0	0	0	12.914	15.57	99.895	964.22	0	0	0	9.981	7.2652	7.6849	0	136.1	1793.4	0	0	0	20.271	12.11	10.702	33.958	178.75	3328.8	0	0	11.824	0	0	0	49.715	366.25	5601.5	0	6.6893	0	0	0	0	24.622	353.41	5737.7	15.235	0	0	0	0	0	22.353	349.19	5103.9	0	0	27.905	0	0	12.954	26.339	226.35	3934.8	0	0	0	0	11.384	0	3.858	288.02	4567.3	0	0	0	0	0	0	57.21	391.05	5208.7	0	0	25.109	0	0	26.664	74.007	500	7159.3		0	0	17.692	0	0	0	0	60.553	1278.4	0	0	11.253	0	0	0	0	126.2	2204.2	0	0	0	0	0	0	18.57	85.323	1486.2	0	0	0	0	0	0	0	221.58	2017.5	0	0	0	8.9719	0	29.41	13.388	268.8	3997.3	0	0	0	0	0	0	8.9725	154.8	1634.9	0	0	0	0	11.953	0	0	115.87	1436	0	0	0	0	0	0	0	74.238	1368.8	0	0	14.146	0	0	0	43.06	604.93	9587.3	0	0	9.1463	0	0	8.1294	22.687	232.19	3572.3	0	0	7.5743	24.224	0	8.9642	0	182.24	3023.4	0	0	0	11.845	0	11.524	56.155	353.92	5183.1	0	0	0	0	10.685	0	14.105	128.84	2487.7	0	0	24.661	15.527	0	0	0	275.03	4596.3	0	0	0	8.5483	0	0	21.243	123.29	2886.3	0	0	0	0	0	0	29.429	147.95	1696.5	15.705	27.926	16.71	40.278	8.9715	39.153	0	102.89	1338.6	18.812	0	14.099	0	5.5549	23.18	19.092	86.51	2594.5	0	19.939	0	0	9.5415	9.1112	0	260.27	3735.4	0	18.145	32.458	9.5322	17.801	32.167	19.26	178.97	2689.9	0	38.568	0	0	0	0	0	161.14	2592.2	0	0	0	0	0	0	0	13.231	673.37	0	11.541	0	0	0	0	0	32.624	749.46	8.3947	22.375	20.387	9.9846	14.119	26.736	20.792	135.34	2394.9	0	0	9.395	0	0	0	15.24	7.6913	384.33	79.54	81.035	89.614	181.81	66.209	154.52	31.209	208.51	1235	0	0	12.108	0	0	0	0	96.012	1716.9	0	18.643	0	0	38.997	29.145	4.1304	131.96	1867.8	6.8366	53.427	59.422	7.0026	0	65.734	0	259.27	2713.4	0	0	0	0	0	0	0	0	0	0	14.389	0	2.2819	0	21.825	11.852	120.81	2156.6	0	0	9.1185	0	7.6938	0	0	91.534	878.63	8.5457	0	22.518	0	12.985	4.4162	5.9815	62.244	1879.4	0	8.681	8.2637	4.8541	10.531	25.248	29.533	88.96	1354.9	8.1157	0	0	17.944	8.8383	19.968	0	134.66	1447.2	0	25.479	0	0	0	0	0	18.998	521.16	0	10.425	0	0	11.576	0	0	0	245.63	19.28	21.934	9.9641	0	0	0	0	56.418	763.24	11.391	9.8608	6.975	0	9.676	9.8222	59.542	319.67	3158.1	0	0	8.1211	0	15.367	13.382	12.957	195.91	2096	0	0	0	0	0	0	21.504	111.76	2745	0	0	0	0	0	0	8.2536	80.683	1458.2	0	0	0	0	0	7.834	6.2688	70.495	1985.8	10.532	16.518	15.8	6.6957	19.506	0	27.271	201.15	4077.1	0	0	24.93	6.9768	6.692	0	41.48	314.13	5426.2	0	0	0	0	0	0	0	0	0	0	0	0	8.1196	0	0	10.4	222.54	3045.3	0	0	0	0	0	0	9.1346	168.67	2529.1	0	0	4.5593	0	0	29.626	17.521	115.95	1514	0	0	0	0	0	0	6.1253	110.91	930.96	0	8.7111	15.809	0	0	6.5612	9.8301	69.038	1395.8	0	0	0	0	0	5.9834	25.963	312.5	3020.1	0	0	0	0	0	0	0	10.107	233.65	0	20.081	0	0	10.4	0	20.65	65.883	991.46	0	0	0	0	0	12.914	15.57	99.895	964.22	0	0	0	9.981	7.2652	7.6849	0	136.1	1793.4	0	0	0	20.271	12.11	10.702	33.958	178.75	3328.8	0	0	11.824	0	0	0	49.715	366.25	5601.5	0	6.6893	0	0	0	0	24.622	353.41	5737.7	15.235	0	0	0	0	0	22.353	349.19	5103.9	0	0	27.905	0	0	12.954	26.339	226.35	3934.8	0	0	0	0	11.384	0	3.858	288.02	4567.3	0	0	0	0	0	0	57.21	391.05	5208.7	0	0	25.109	0	0	26.664	74.007	500	7159.3	0	0	2	0	0	0	0	3	3	0	0	1	0	0	0	0	3	4	0	0	0	0	0	0	1	3	3	0	0	0	0	0	0	0	4	5	0	0	0	1	0	1	1	7	7	0	0	0	0	0	0	1	4	4	0	0	0	0	2	0	0	3	3	0	0	0	0	0	0	0	3	3	0	0	1	0	0	0	2	6	7	0	0	1	0	0	1	3	5	6	0	0	1	2	0	1	0	5	5	0	0	0	1	0	1	3	5	5	0	0	0	0	1	0	2	4	5	0	0	2	1	0	0	0	6	6	0	0	0	1	0	0	3	5	5	0	0	0	0	0	0	1	4	4	1	1	1	1	1	1	0	3	4	1	0	2	0	1	2	1	2	4	0	1	0	0	1	1	0	6	7	0	1	1	1	1	1	2	3	4	0	2	0	0	0	0	0	4	5	0	0	0	0	0	0	0	1	3	0	1	0	0	0	0	0	2	3	1	3	2	1	1	1	1	4	5	0	0	1	0	0	0	1	1	2	2	2	1	3	2	2	2	3	3	0	0	1	0	0	0	0	3	4	0	2	0	0	1	1	1	4	4	1	2	2	1	0	3	0	5	5	0	0	0	0	0	0	0	0	0	0	2	0	1	0	2	1	4	5	0	0	1	0	1	0	0	2	3	1	0	2	0	2	1	1	4	5	0	1	1	1	1	2	2	3	4	1	0	0	1	1	2	0	4	4	0	1	0	0	0	0	0	1	2	0	1	0	0	1	0	0	0	1	1	1	1	0	0	0	0	4	4	1	1	1	0	1	1	3	6	6	0	0	1	0	1	1	2	4	5	0	0	0	0	0	0	3	4	5	0	0	0	0	0	0	1	3	3	0	0	0	0	0	1	1	4	4	1	1	2	1	2	0	2	5	6	0	0	3	1	1	0	2	7	7	0	0	0	0	0	0	0	0	0	0	0	0	1	0	0	1	5	6	0	0	0	0	0	0	1	5	5	0	0	1	0	0	2	1	5	5	0	0	0	0	0	0	1	3	3	0	1	1	0	0	1	1	4	5	0	0	0	0	0	1	2	6	6	0	0	0	0	0	0	0	1	1	0	2	0	0	1	0	2	3	3	0	0	0	0	0	1	1	3	3	0	0	0	1	1	1	0	4	5	0	0	0	1	1	1	2	6	6	0	0	1	0	0	0	2	6	6	0	1	0	0	0	0	2	6	7	1	0	0	0	0	0	2	4	5	0	0	2	0	0	1	3	5	6	0	0	0	0	1	0	1	7	7	0	0	0	0	0	0	1	5	5	0	0	1	0	0	3	5	6	7	10.5	11.2	6.5	12.6	15.2	8.4	10.5	9.5	9	12.3	9	13.4	11	11.9	10.5	12.3	11.4	11.4	11.8	8.9	7.7	6.6	7.7	8.5	11.4	6.4	13.1	11.4	13.1	0	11.4	8.9	13.1	12.5	10.1	9.9	4.4	11.4	11.4	11.9	13.4	12.2	13.4	13.6	11.3	0	10	11.4	11.1	10.6	13	12.5	8.2	8.4	8.5	8.6	13.9	13.9	15.2	12.1	12.5	14.3	11.9	11.1	13150000	231370	238010	169990	241820	316280	200240	258820	234680	229630	281570	229940	325570	234180	266870	281670	262620	171740	201100	223480	180130	229590	118700	161920	255860	154480	73006	199690	189870	186770	0	155790	116710	156670	199520	155930	216880	42737	159780	193210	223280	291570	259930	277050	259190	266910	0	290550	234640	208290	194580	176680	266780	113330	114070	108700	120460	215940	283240	282780	227020	241870	257120	254880	234170	283				162	745;2787;3615;4375;4893;6143;8745;9601;9752;9905;10172;12822	True;True;True;True;True;True;True;True;True;True;True;True	773;2936;3816;4635;5175;6514;9333;10232;10398;10399;10560;10852;13670	35521;35522;35523;35524;35525;35526;35527;35528;35529;35530;35531;35532;35533;35534;35535;35536;35537;35538;35539;35540;35541;35542;35543;35544;35545;35546;35547;35548;35549;35550;35551;35552;35553;35554;35555;35556;35557;35558;35559;35560;35561;35562;35563;35564;35565;135017;135018;135019;135020;135021;135022;135023;135024;135025;135026;135027;135028;135029;135030;135031;135032;135033;135034;135035;135036;135037;135038;135039;135040;135041;135042;135043;135044;135045;135046;135047;135048;135049;135050;135051;135052;135053;135054;135055;135056;135057;135058;135059;135060;135061;135062;135063;135064;135065;135066;135067;135068;135069;135070;135071;135072;135073;135074;175206;175207;175208;175209;175210;175211;175212;175213;175214;175215;175216;175217;175218;175219;175220;175221;175222;175223;175224;175225;175226;175227;175228;175229;175230;175231;175232;175233;175234;175235;175236;175237;175238;175239;175240;175241;175242;175243;175244;175245;175246;175247;175248;175249;175250;175251;175252;175253;175254;175255;175256;175257;175258;175259;175260;175261;175262;175263;175264;175265;175266;175267;213547;213548;213549;213550;213551;213552;213553;213554;213555;213556;213557;213558;213559;213560;213561;213562;213563;213564;213565;213566;213567;213568;213569;213570;213571;213572;213573;213574;213575;213576;213577;213578;213579;213580;213581;213582;213583;213584;213585;239410;239411;239412;239413;239414;239415;239416;239417;239418;239419;239420;239421;239422;239423;239424;239425;239426;239427;239428;239429;239430;239431;239432;239433;239434;239435;239436;239437;239438;239439;239440;239441;239442;239443;239444;239445;239446;239447;239448;239449;239450;239451;239452;239453;239454;239455;239456;239457;239458;239459;239460;239461;239462;239463;239464;239465;239466;239467;301550;301551;301552;301553;301554;301555;301556;301557;301558;301559;301560;301561;301562;301563;301564;301565;301566;301567;301568;301569;301570;301571;301572;301573;301574;301575;301576;301577;301578;301579;301580;301581;301582;301583;301584;301585;301586;301587;301588;301589;301590;301591;301592;301593;301594;301595;301596;301597;429093;429094;429095;429096;429097;429098;429099;429100;429101;429102;429103;429104;429105;429106;429107;429108;429109;429110;429111;429112;429113;429114;429115;429116;429117;429118;429119;429120;429121;429122;429123;429124;429125;429126;429127;470015;470016;470017;470018;470019;470020;470021;470022;470023;470024;470025;470026;470027;470028;470029;470030;470031;470032;470033;470034;470035;470036;470037;470038;470039;470040;470041;470042;470043;470044;470045;470046;470047;470048;470049;470050;470051;470052;470053;470054;470055;470056;470057;470058;470059;470060;476971;476972;476973;476974;476975;476976;476977;476978;476979;476980;476981;476982;476983;476984;476985;476986;476987;476988;476989;476990;476991;476992;476993;476994;476995;476996;476997;476998;476999;477000;477001;477002;477003;477004;477005;477006;477007;477008;477009;477010;477011;477012;477013;477014;477015;477016;477017;477018;477019;477020;477021;477022;477023;477024;477025;477026;477027;477028;477029;484710;484711;484712;484713;484714;484715;484716;484717;484718;484719;484720;484721;484722;484723;484724;484725;484726;484727;484728;484729;484730;484731;484732;484733;484734;484735;484736;484737;484738;484739;484740;484741;484742;484743;484744;484745;484746;484747;484748;484749;484750;484751;484752;484753;484754;484755;484756;484757;484758;484759;484760;484761;484762;484763;484764;484765;484766;484767;484768;498448;498449;498450;498451;498452;498453;498454;498455;498456;498457;498458;498459;498460;498461;498462;498463;498464;631412;631413;631414;631415;631416;631417;631418;631419;631420;631421;631422;631423;631424;631425;631426;631427;631428;631429;631430;631431;631432;631433;631434;631435;631436;631437	21262;21263;21264;21265;21266;21267;21268;21269;21270;21271;21272;21273;21274;21275;21276;21277;21278;21279;21280;21281;21282;21283;21284;21285;21286;21287;21288;80774;80775;80776;80777;80778;80779;80780;80781;80782;80783;80784;80785;104370;104371;104372;104373;104374;104375;104376;104377;104378;104379;104380;104381;104382;104383;104384;104385;104386;104387;104388;104389;104390;104391;104392;104393;104394;104395;104396;104397;104398;104399;104400;104401;104402;104403;104404;104405;104406;104407;104408;104409;104410;104411;104412;104413;104414;104415;104416;104417;104418;104419;104420;104421;104422;104423;104424;104425;104426;104427;127184;127185;127186;127187;127188;127189;127190;127191;127192;127193;127194;127195;142620;142621;142622;142623;142624;142625;142626;142627;142628;142629;142630;142631;142632;142633;142634;142635;142636;142637;142638;142639;142640;142641;142642;142643;142644;142645;142646;142647;142648;142649;142650;178624;178625;178626;178627;178628;178629;178630;178631;178632;178633;178634;178635;178636;178637;178638;178639;178640;178641;178642;178643;178644;178645;178646;178647;178648;178649;178650;178651;178652;178653;250923;250924;250925;250926;274485;274486;274487;274488;274489;274490;274491;274492;274493;274494;274495;274496;274497;278608;278609;278610;278611;278612;278613;278614;278615;278616;278617;278618;278619;278620;278621;278622;278623;278624;278625;278626;278627;278628;278629;278630;278631;278632;278633;278634;278635;278636;278637;278638;278639;278640;278641;278642;278643;278644;282686;282687;282688;282689;282690;282691;282692;282693;282694;282695;282696;282697;282698;282699;282700;282701;282702;282703;282704;282705;282706;282707;282708;282709;282710;282711;282712;282713;282714;282715;282716;282717;282718;282719;282720;282721;282722;282723;282724;282725;282726;282727;282728;282729;282730;282731;282732;282733;282734;282735;282736;282737;282738;290945;372092;372093;372094;372095;372096	21271;80781;104401;127190;142635;178649;250925;274485;278625;282716;290945;372093	73	926	-1	O60716
O60763	O60763	7	7	7	General vesicular transport factor p115	USO1	sp|O60763|USO1_HUMAN General vesicular transport factor p115 OS=Homo sapiens OX=9606 GN=USO1 PE=1 SV=2	1	7	7	7	3	2	2	5	5	5	5	3	3	3	3	5	5	3	5	4	3	4	6	5	5	2	4	4	4	2	4	3	3	0	3	5	4	4	4	4	0	4	4	3	5	4	5	3	4	0	4	4	4	2	2	4	2	4	3	1	4	5	5	5	5	4	4	4	3	2	2	5	5	5	5	3	3	3	3	5	5	3	5	4	3	4	6	5	5	2	4	4	4	2	4	3	3	0	3	5	4	4	4	4	0	4	4	3	5	4	5	3	4	0	4	4	4	2	2	4	2	4	3	1	4	5	5	5	5	4	4	4	3	2	2	5	5	5	5	3	3	3	3	5	5	3	5	4	3	4	6	5	5	2	4	4	4	2	4	3	3	0	3	5	4	4	4	4	0	4	4	3	5	4	5	3	4	0	4	4	4	2	2	4	2	4	3	1	4	5	5	5	5	4	4	4	8.7	8.7	8.7	107.89	962	962	0	34.841	By matching	By matching	By matching	By MS/MS	By MS/MS	By MS/MS	By MS/MS	By matching	By MS/MS	By MS/MS	By matching	By MS/MS	By MS/MS	By MS/MS	By MS/MS	By matching	By MS/MS	By matching	By MS/MS	By MS/MS	By MS/MS	By matching	By MS/MS	By MS/MS	By matching	By MS/MS	By MS/MS	By MS/MS	By matching		By MS/MS	By MS/MS	By MS/MS	By MS/MS	By MS/MS	By MS/MS		By MS/MS	By MS/MS	By matching	By MS/MS	By MS/MS	By MS/MS	By MS/MS	By MS/MS		By MS/MS	By MS/MS	By MS/MS	By MS/MS	By MS/MS	By MS/MS	By MS/MS	By matching	By MS/MS	By MS/MS	By MS/MS	By MS/MS	By MS/MS	By MS/MS	By MS/MS	By MS/MS	By MS/MS	By MS/MS	0	0	0	0	0	0	0	0	0	0	0	0	0	0	0	0	0	0	0	0	0	0	0	0	0	0	0	0	0	0	0	0	0	0	0	565.61	0	0	0	0	0	0	0	37.169	288.79	0	0	0	0	0	0	12.946	12.962	469.76	0	0	0	0	0	0	20.268	155.77	1869.1	0	0	0	0	0	0	0	0	0	0	0	0	0	0	7.9958	0	66.953	1690.8	0	0	2.4221	0	0	0	0	64.34	1482.7	0	0	0	0	0	0	0	0	0	0	0	0	0	0	0	0	12.862	368.41	0	7.566	9.5419	0	0	0	17.593	98.649	2763	9.0002	0	7.56	17.534	0	7.6938	22.855	334.89	3773	0	0	0	0	0	0	11.241	52.012	1455	0	0	0	0	0	0	0	0	0	0	6.1266	0	0	0	11.398	0	22.907	157.69	0	0	0	0	0	0	0	0	0	0	0	0	0	0	8.9753	9.8265	16.402	536.81	0	8.5454	0	0	0	9.4028	0	55.154	588.81	11.708	13.108	0	20.284	20.077	28.53	0	96.008	1399.3	0	0	0	0	0	0	0	0	0	0	10.145	0	0	14.005	22.149	13.289	72.171	876.62	0	7.695	0	0	28.792	11.713	9.4036	121.88	1854.3	0	0	0	0	0	0	0	0	0	32.473	32.433	40.73	66.459	24.003	80.711	9.5421	100.68	499.5	0	0	0	0	0	0	8.1181	50.851	1340.9	0	0	0	0	19.639	5.2709	0	18.868	305.41	0	0	0	0	0	0	0	0	0	0	0	0	0	0	0	0	0	0	0	6.6888	0	0	0	0	0	48.877	297.07	27.793	0	2.1372	0	9.5402	0	0	16.132	306.79	0	0	0	0	14.148	0	0	79.939	811.96	0	17.952	0	0	0	22.573	0	36.299	390.59	0	16.141	9.8211	0	26.306	9.9721	0	45.387	1099.9	11.691	14.818	0	0	0	15.672	0	107.86	1039	0	0	0	0	0	0	0	0	0	0	15.164	0	0	0	10.133	0	56.641	633.66	0	0	0	0	4.2688	17.945	0	73.58	1064.5	0	0	0	0	0	0	0	0	0	0	0	0	0	0	0	0	0	278.77	0	0	0	0	0	0	23.459	55.619	584.23	0	0	0	0	0	0	4.1292	45.192	244.01	0	0	4.6948	0	0	0	10.542	135.24	1405	0	0	0	8.9787	0	0	0	2.4283	679.12	0	0	0	0	0	0	0	0	0	0	0	22.957	0	0	0	0	53.569	1202.3	0	0	7.7084	0	0	0	12.559	121.75	2181.5	0	0	9.8272	0	7.4083	7.2755	27.848	130.58	2631.6	0	0	0	0	6.8594	18.373	21.447	124.42	1220.7	0	0	0	7.4023	0	0	7.9777	34.14	778.66	0	0	0	0	0	0	25.393	131.34	2322.7	0	0	0	20.666	0	0	16	212.12	1526.4	0	0	0	0	0	0	0	0	0	0	0	0	11.832	0	0	0	114.75	1528.6	0	0	10.129	0	0	10.711	21.738	224.77	3070.9	0	0	0	0	0	11.997	0	35.595	482.36	0	12.961	0	7.4088	0	8.1141	0	99.713	1021.4	8.9646	0	0	0	0	0	20.366	67.207	1333.4	0	0	11.004	0	0	0	7.2825	135.13	1666.9	0	0	10.718	0	0	0	5.5692	31.44	528.8	0	0	0	0	0	0	0	33.282	321.33	0	0	0	0	0	23.162	18.868	171.69	2605.8	0	0	0	0	0	17.664	0	0	287.82		0	0	0	0	0	0	0	0	0	0	0	0	0	0	0	0	0	0	0	0	0	0	0	0	0	0	0	0	0	0	0	0	0	0	0	565.61	0	0	0	0	0	0	0	37.169	288.79	0	0	0	0	0	0	12.946	12.962	469.76	0	0	0	0	0	0	20.268	155.77	1869.1	0	0	0	0	0	0	0	0	0	0	0	0	0	0	7.9958	0	66.953	1690.8	0	0	2.4221	0	0	0	0	64.34	1482.7	0	0	0	0	0	0	0	0	0	0	0	0	0	0	0	0	12.862	368.41	0	7.566	9.5419	0	0	0	17.593	98.649	2763	9.0002	0	7.56	17.534	0	7.6938	22.855	334.89	3773	0	0	0	0	0	0	11.241	52.012	1455	0	0	0	0	0	0	0	0	0	0	6.1266	0	0	0	11.398	0	22.907	157.69	0	0	0	0	0	0	0	0	0	0	0	0	0	0	8.9753	9.8265	16.402	536.81	0	8.5454	0	0	0	9.4028	0	55.154	588.81	11.708	13.108	0	20.284	20.077	28.53	0	96.008	1399.3	0	0	0	0	0	0	0	0	0	0	10.145	0	0	14.005	22.149	13.289	72.171	876.62	0	7.695	0	0	28.792	11.713	9.4036	121.88	1854.3	0	0	0	0	0	0	0	0	0	32.473	32.433	40.73	66.459	24.003	80.711	9.5421	100.68	499.5	0	0	0	0	0	0	8.1181	50.851	1340.9	0	0	0	0	19.639	5.2709	0	18.868	305.41	0	0	0	0	0	0	0	0	0	0	0	0	0	0	0	0	0	0	0	6.6888	0	0	0	0	0	48.877	297.07	27.793	0	2.1372	0	9.5402	0	0	16.132	306.79	0	0	0	0	14.148	0	0	79.939	811.96	0	17.952	0	0	0	22.573	0	36.299	390.59	0	16.141	9.8211	0	26.306	9.9721	0	45.387	1099.9	11.691	14.818	0	0	0	15.672	0	107.86	1039	0	0	0	0	0	0	0	0	0	0	15.164	0	0	0	10.133	0	56.641	633.66	0	0	0	0	4.2688	17.945	0	73.58	1064.5	0	0	0	0	0	0	0	0	0	0	0	0	0	0	0	0	0	278.77	0	0	0	0	0	0	23.459	55.619	584.23	0	0	0	0	0	0	4.1292	45.192	244.01	0	0	4.6948	0	0	0	10.542	135.24	1405	0	0	0	8.9787	0	0	0	2.4283	679.12	0	0	0	0	0	0	0	0	0	0	0	22.957	0	0	0	0	53.569	1202.3	0	0	7.7084	0	0	0	12.559	121.75	2181.5	0	0	9.8272	0	7.4083	7.2755	27.848	130.58	2631.6	0	0	0	0	6.8594	18.373	21.447	124.42	1220.7	0	0	0	7.4023	0	0	7.9777	34.14	778.66	0	0	0	0	0	0	25.393	131.34	2322.7	0	0	0	20.666	0	0	16	212.12	1526.4	0	0	0	0	0	0	0	0	0	0	0	0	11.832	0	0	0	114.75	1528.6	0	0	10.129	0	0	10.711	21.738	224.77	3070.9	0	0	0	0	0	11.997	0	35.595	482.36	0	12.961	0	7.4088	0	8.1141	0	99.713	1021.4	8.9646	0	0	0	0	0	20.366	67.207	1333.4	0	0	11.004	0	0	0	7.2825	135.13	1666.9	0	0	10.718	0	0	0	5.5692	31.44	528.8	0	0	0	0	0	0	0	33.282	321.33	0	0	0	0	0	23.162	18.868	171.69	2605.8	0	0	0	0	0	17.664	0	0	287.82	0	0	0	0	0	0	0	0	0	0	0	0	0	0	0	0	0	0	0	0	0	0	0	0	0	0	0	0	0	0	0	0	0	0	0	1	0	0	0	0	0	0	0	1	1	0	0	0	0	0	0	1	1	1	0	0	0	0	0	0	1	3	3	0	0	0	0	0	0	0	0	0	0	0	0	0	0	1	0	1	1	0	0	1	0	0	0	0	2	2	0	0	0	0	0	0	0	0	0	0	0	0	0	0	0	0	1	1	0	1	1	0	0	0	1	2	2	1	0	1	1	0	1	2	2	2	0	0	0	0	0	0	1	2	2	0	0	0	0	0	0	0	0	0	0	1	0	0	0	1	0	1	1	0	0	0	0	0	0	0	0	0	0	0	0	0	0	1	1	2	2	0	1	0	0	0	1	0	1	1	1	1	0	1	2	2	0	3	5	0	0	0	0	0	0	0	0	0	0	1	0	0	1	2	1	2	3	0	1	0	0	2	1	1	3	3	0	0	0	0	0	0	0	0	0	1	1	1	1	1	1	1	2	2	0	0	0	0	0	0	1	2	2	0	0	0	0	1	1	0	1	1	0	0	0	0	0	0	0	0	0	0	0	0	0	0	0	0	0	0	0	1	0	0	0	0	0	1	1	1	0	1	0	1	0	0	1	1	0	0	0	0	1	0	0	1	1	0	1	0	0	0	1	0	1	1	0	1	1	0	1	1	0	2	2	1	1	0	0	0	2	0	3	3	0	0	0	0	0	0	0	0	0	0	1	0	0	0	1	0	1	1	0	0	0	0	1	2	0	2	2	0	0	0	0	0	0	0	0	0	0	0	0	0	0	0	0	0	1	0	0	0	0	0	0	1	1	1	0	0	0	0	0	0	1	1	1	0	0	1	0	0	0	1	2	2	0	0	0	1	0	0	0	1	1	0	0	0	0	0	0	0	0	0	0	0	1	0	0	0	0	1	1	0	0	1	0	0	0	1	1	1	0	0	1	0	1	1	2	2	3	0	0	0	0	1	1	1	1	1	0	0	0	1	0	0	1	1	2	0	0	0	0	0	0	2	3	3	0	0	0	1	0	0	1	1	1	0	0	0	0	0	0	0	0	0	0	0	0	1	0	0	0	1	1	0	0	1	0	0	1	1	1	1	0	0	0	0	0	1	0	1	1	0	1	0	1	0	1	0	2	2	1	0	0	0	0	0	1	2	2	0	0	1	0	0	0	1	2	2	0	0	1	0	0	0	1	1	1	0	0	0	0	0	0	0	1	1	0	0	0	0	0	1	1	1	1	0	0	0	0	0	1	0	0	1	2.8	2.1	2.1	5.6	5.6	5.6	5.6	2.8	2.8	2.8	2.8	5.6	5.6	2.9	5.6	3.8	3.8	4.9	7.5	5.7	6.9	1.7	5	5	4.9	2.7	4.9	4	3.1	0	4	5.6	4.6	4.9	4.9	5	0	4.9	4.9	4	5.6	4.6	5.6	3.6	4.6	0	4.6	4.6	4.9	2.9	2.9	4.6	2.1	4.9	3.1	1.1	4.6	5.6	5.6	5.6	5.6	4.7	4.6	4.6	4228900	74976	45056	33411	101170	90762	106240	106340	85028	78593	86459	77374	112510	99778	81540	108550	84021	42885	64726	92673	112040	71548	41416	45758	92956	49562	18085	60968	45042	40062	0	29664	70680	66271	56823	44486	57861	0	46973	61165	31851	96919	74573	82164	52324	95112	0	81020	83563	53382	29240	25106	88721	34979	51603	41480	17872	83121	106150	93827	99400	99600	64491	80313	78587	79				163	1999;2024;3098;5895;10162;10251;11349	True;True;True;True;True;True;True	2110;2135;3268;6257;10841;10936;12104	96796;96797;96798;96799;96800;96801;96802;96803;96804;96805;96806;96807;96808;96809;96810;96811;96812;96813;96814;96815;96816;96817;96818;96819;96820;96821;96822;96823;96824;96825;96826;96827;96828;96829;96830;97953;97954;97955;97956;97957;97958;97959;97960;97961;97962;97963;97964;97965;97966;97967;97968;97969;97970;97971;97972;97973;97974;97975;97976;97977;97978;97979;97980;97981;97982;97983;97984;97985;97986;97987;97988;97989;97990;97991;97992;97993;97994;97995;97996;97997;97998;97999;98000;98001;98002;98003;98004;98005;98006;150178;150179;150180;150181;150182;150183;150184;150185;150186;150187;150188;150189;150190;150191;150192;150193;150194;150195;150196;150197;150198;150199;150200;150201;150202;150203;150204;150205;150206;150207;150208;150209;150210;150211;150212;150213;150214;150215;150216;150217;150218;150219;150220;150221;150222;150223;150224;150225;288808;288809;288810;288811;288812;288813;288814;288815;288816;288817;288818;288819;288820;288821;288822;288823;288824;288825;288826;288827;288828;288829;288830;288831;288832;288833;288834;288835;288836;288837;288838;288839;288840;288841;288842;288843;288844;498016;498017;498018;498019;502134;502135;502136;555301;555302;555303;555304;555305;555306;555307;555308;555309;555310;555311;555312;555313;555314;555315;555316;555317;555318;555319;555320;555321;555322;555323;555324;555325;555326;555327;555328;555329;555330;555331;555332;555333;555334;555335;555336;555337;555338;555339;555340;555341;555342;555343;555344;555345;555346;555347;555348;555349;555350;555351;555352;555353;555354;555355	57725;58361;58362;58363;58364;58365;58366;58367;58368;58369;58370;58371;58372;58373;58374;89607;89608;89609;89610;89611;89612;89613;89614;89615;89616;89617;89618;89619;89620;89621;89622;89623;89624;89625;89626;89627;89628;89629;89630;89631;89632;89633;89634;89635;89636;89637;89638;89639;89640;89641;89642;89643;172670;172671;290702;290703;290704;290705;293136;293137;325206;325207;325208;325209;325210;325211;325212;325213;325214;325215;325216;325217;325218;325219;325220;325221;325222;325223;325224	57725;58368;89642;172671;290705;293137;325223			-1	O60763
O60774	O60774	1	1	1	Putative dimethylaniline monooxygenase [N-oxide-forming] 6	FMO6P	sp|O60774|FMO6_HUMAN Putative dimethylaniline monooxygenase [N-oxide-forming] 6 OS=Homo sapiens OX=9606 GN=FMO6P PE=5 SV=1	1	1	1	1	1	0	1	0	0	1	1	1	0	0	0	0	0	0	1	0	1	0	0	0	0	0	1	0	0	0	1	1	0	0	1	0	0	0	1	1	0	0	0	0	0	1	1	0	0	0	0	0	0	0	0	1	0	0	1	1	1	0	1	0	0	0	1	0	1	0	1	0	0	1	1	1	0	0	0	0	0	0	1	0	1	0	0	0	0	0	1	0	0	0	1	1	0	0	1	0	0	0	1	1	0	0	0	0	0	1	1	0	0	0	0	0	0	0	0	1	0	0	1	1	1	0	1	0	0	0	1	0	1	0	1	0	0	1	1	1	0	0	0	0	0	0	1	0	1	0	0	0	0	0	1	0	0	0	1	1	0	0	1	0	0	0	1	1	0	0	0	0	0	1	1	0	0	0	0	0	0	0	0	1	0	0	1	1	1	0	1	0	0	0	1	0	1.7	1.7	1.7	61.291	539	539	0.0026025	2.1019	By matching		By matching			By matching	By matching	By matching							By matching		By matching						By matching				By matching	By matching			By matching				By matching	By matching						By matching	By MS/MS									By matching			By matching	By matching	By matching		By matching				By matching		0	0	0	0	0	0	0	0	0	0	0	0	0	0	0	0	0	0	0	0	0	0	0	0	0	0	0	0	0	0	0	0	0	0	0	0	0	0	0	0	0	0	0	0	0	0	0	0	0	0	0	0	0	0	0	0	0	0	0	0	0	0	0	0	0	0	0	0	0	0	0	0	0	0	0	0	0	0	0	0	0	0	0	0	0	0	0	0	0	0	0	0	0	0	0	0	0	0	0	0	0	0	0	0	0	0	0	0	0	0	0	0	0	0	0	0	0	0	0	0	0	0	0	0	0	0	0	0	0	0	0	0	0	0	0	0	0	0	0	0	0	0	0	0	0	0	0	0	0	0	0	0	0	0	0	0	0	0	0	0	0	0	0	0	0	0	0	0	0	0	0	0	0	0	0	0	0	0	0	0	0	0	0	0	0	0	0	0	0	0	0	0	0	0	0	0	0	0	0	0	0	0	0	0	0	0	0	0	0	0	0	0	0	0	0	0	0	0	0	0	0	0	0	0	0	0	0	0	0	0	0	0	0	0	0	0	0	0	0	0	0	0	0	0	0	0	0	0	0	0	0	0	0	0	0	0	0	0	0	0	0	0	0	0	0	0	0	0	0	0	0	0	0	0	0	0	0	0	0	0	0	0	0	0	0	0	0	0	0	0	0	0	0	0	0	0	0	0	0	0	0	0	0	0	0	0	0	0	0	0	0	0	0	0	0	0	0	0	0	0	0	0	0	0	0	0	0	0	0	0	0	0	0	0	0	0	0	0	0	0	0	0	0	0	0	0	0	0	0	0	0	0	0	0	0	0	0	0	0	0	0	0	0	0	0	0	0	0	0	0	0	0	0	0	0	0	0	0	0	0	0	0	0	0	0	85.807	847.76	0	0	0	0	0	0	0	0	0	0	0	0	0	0	0	0	0	0	0	0	0	0	0	0	0	0	0	0	0	0	0	0	0	0	0	0	0	0	0	0	0	0	0	0	0	0	0	0	0	0	0	0	0	0	0	0	0	0	0	0	0	0	0	0	0	0	0	0	0	0	0	0	0	0	0	0	0	0	0	0	0	0	0	0	0	0	0	0	0	0	0	0	0	0	0	0	0	0	0	0	0	0	0	0	0	0	0	0	0	0	0	0	0	0	0	0	0	0	0	0	0	0	0	0	0	0	0	0	0	0	0	0	0	0	0	0	0	0	0	0	0	0	0	0	0	0	0	0	0	0	0	0	0	0	0	0	0	0	0	0	0	0	0	0	0	0	0	0	0	0	0	0	0	0	0	0	0	0	0	0	0	0	0	0	0	0	0	0	0		0	0	0	0	0	0	0	0	0	0	0	0	0	0	0	0	0	0	0	0	0	0	0	0	0	0	0	0	0	0	0	0	0	0	0	0	0	0	0	0	0	0	0	0	0	0	0	0	0	0	0	0	0	0	0	0	0	0	0	0	0	0	0	0	0	0	0	0	0	0	0	0	0	0	0	0	0	0	0	0	0	0	0	0	0	0	0	0	0	0	0	0	0	0	0	0	0	0	0	0	0	0	0	0	0	0	0	0	0	0	0	0	0	0	0	0	0	0	0	0	0	0	0	0	0	0	0	0	0	0	0	0	0	0	0	0	0	0	0	0	0	0	0	0	0	0	0	0	0	0	0	0	0	0	0	0	0	0	0	0	0	0	0	0	0	0	0	0	0	0	0	0	0	0	0	0	0	0	0	0	0	0	0	0	0	0	0	0	0	0	0	0	0	0	0	0	0	0	0	0	0	0	0	0	0	0	0	0	0	0	0	0	0	0	0	0	0	0	0	0	0	0	0	0	0	0	0	0	0	0	0	0	0	0	0	0	0	0	0	0	0	0	0	0	0	0	0	0	0	0	0	0	0	0	0	0	0	0	0	0	0	0	0	0	0	0	0	0	0	0	0	0	0	0	0	0	0	0	0	0	0	0	0	0	0	0	0	0	0	0	0	0	0	0	0	0	0	0	0	0	0	0	0	0	0	0	0	0	0	0	0	0	0	0	0	0	0	0	0	0	0	0	0	0	0	0	0	0	0	0	0	0	0	0	0	0	0	0	0	0	0	0	0	0	0	0	0	0	0	0	0	0	0	0	0	0	0	0	0	0	0	0	0	0	0	0	0	0	0	0	0	0	0	0	0	0	0	0	0	0	0	0	0	0	0	85.807	847.76	0	0	0	0	0	0	0	0	0	0	0	0	0	0	0	0	0	0	0	0	0	0	0	0	0	0	0	0	0	0	0	0	0	0	0	0	0	0	0	0	0	0	0	0	0	0	0	0	0	0	0	0	0	0	0	0	0	0	0	0	0	0	0	0	0	0	0	0	0	0	0	0	0	0	0	0	0	0	0	0	0	0	0	0	0	0	0	0	0	0	0	0	0	0	0	0	0	0	0	0	0	0	0	0	0	0	0	0	0	0	0	0	0	0	0	0	0	0	0	0	0	0	0	0	0	0	0	0	0	0	0	0	0	0	0	0	0	0	0	0	0	0	0	0	0	0	0	0	0	0	0	0	0	0	0	0	0	0	0	0	0	0	0	0	0	0	0	0	0	0	0	0	0	0	0	0	0	0	0	0	0	0	0	0	0	0	0	0	0	0	0	0	0	0	0	0	0	0	0	0	0	0	0	0	0	0	0	0	0	0	0	0	0	0	0	0	0	0	0	0	0	0	0	0	0	0	0	0	0	0	0	0	0	0	0	0	0	0	0	0	0	0	0	0	0	0	0	0	0	0	0	0	0	0	0	0	0	0	0	0	0	0	0	0	0	0	0	0	0	0	0	0	0	0	0	0	0	0	0	0	0	0	0	0	0	0	0	0	0	0	0	0	0	0	0	0	0	0	0	0	0	0	0	0	0	0	0	0	0	0	0	0	0	0	0	0	0	0	0	0	0	0	0	0	0	0	0	0	0	0	0	0	0	0	0	0	0	0	0	0	0	0	0	0	0	0	0	0	0	0	0	0	0	0	0	0	0	0	0	0	0	0	0	0	0	0	0	0	0	0	0	0	0	0	0	0	0	0	0	0	0	0	0	0	0	0	0	0	0	0	0	0	0	0	0	0	0	0	0	0	0	0	0	0	0	0	0	0	0	0	0	0	0	0	0	0	0	0	0	0	0	0	0	0	0	0	0	0	0	0	0	0	0	0	0	0	0	0	0	0	0	0	0	0	0	0	0	0	0	0	0	0	0	0	0	0	0	0	0	0	0	0	0	0	0	0	0	0	0	0	0	0	0	0	0	0	0	0	0	0	0	0	0	0	0	0	0	0	0	0	0	0	0	0	0	0	0	0	0	0	0	0	0	0	0	0	0	0	0	0	0	0	0	0	0	0	0	0	0	0	0	0	0	0	0	0	0	0	0	0	0	0	0	0	0	0	0	0	0	0	0	0	0	0	0	0	0	0	0	0	0	0	0	0	0	0	0	0	0	0	0	0	0	0	0	0	0	0	0	0	0	0	0	0	1	1	0	0	0	0	0	0	0	0	0	0	0	0	0	0	0	0	0	0	0	0	0	0	0	0	0	0	0	0	0	0	0	0	0	0	0	0	0	0	0	0	0	0	0	0	0	0	0	0	0	0	0	0	0	0	0	0	0	0	0	0	0	0	0	0	0	0	0	0	0	0	0	0	0	0	0	0	0	0	0	0	0	0	0	0	0	0	0	0	0	0	0	0	0	0	0	0	0	0	0	0	0	0	0	0	0	0	0	0	0	0	0	0	0	0	0	0	0	0	0	0	0	0	0	0	0	0	0	0	0	0	0	0	0	0	0	0	0	0	0	0	0	0	0	0	0	0	0	0	0	0	0	0	0	0	0	0	0	0	0	0	0	0	0	0	0	0	0	0	0	0	0	0	0	0	0	0	0	0	0	0	0	0	0	0	0	0	0	0	0	1.7	0	1.7	0	0	1.7	1.7	1.7	0	0	0	0	0	0	1.7	0	1.7	0	0	0	0	0	1.7	0	0	0	1.7	1.7	0	0	1.7	0	0	0	1.7	1.7	0	0	0	0	0	1.7	1.7	0	0	0	0	0	0	0	0	1.7	0	0	1.7	1.7	1.7	0	1.7	0	0	0	1.7	0	306530	21177	0	17181	0	0	19414	15533	11848	0	0	0	0	0	0	15093	0	11405	0	0	0	0	0	19202	0	0	0	12415	12100	0	0	9202.5	0	0	0	10743	22216	0	0	0	0	0	14462	14018	0	0	0	0	0	0	0	0	13411	0	0	13007	12921	11198	0	15756	0	0	0	14225	0	1				164	8540	TRUE	9117	419110;419111;419112;419113;419114;419115;419116;419117;419118;419119;419120;419121;419122;419123;419124;419125;419126;419127;419128;419129;419130	245141	245141			-1	O60774
Q93079;Q99877;P62807;P58876;O60814;Q5QNW6;Q99879;P57053	Q93079;Q99877;P62807;P58876;O60814;Q5QNW6;Q99879;P57053	8;8;8;8;8;8;8;8	1;1;1;1;1;1;1;1	0;0;0;0;0;0;0;0	Histone H2B type 1-H;Histone H2B type 1-N;Histone H2B type 1-C/E/F/G/I;Histone H2B type 1-D;Histone H2B type 1-K;Histone H2B type 2-F;Histone H2B type 1-M;Histone H2B type F-S	HIST1H2BH;HIST1H2BN;HIST1H2BC;HIST1H2BD;HIST1H2BK;HIST2H2BF;HIST1H2BM;H2BFS	sp|Q93079|H2B1H_HUMAN Histone H2B type 1-H OS=Homo sapiens OX=9606 GN=H2BC9 PE=1 SV=3;sp|Q99877|H2B1N_HUMAN Histone H2B type 1-N OS=Homo sapiens OX=9606 GN=H2BC15 PE=1 SV=3;sp|P62807|H2B1C_HUMAN Histone H2B type 1-C/E/F/G/I OS=Homo sapiens OX=9606 GN=H2BC4	8	8	1	0	6	7	7	8	8	8	8	8	7	7	7	8	8	8	8	8	8	8	8	8	8	8	8	8	8	7	8	8	8	1	8	8	8	8	8	7	8	8	8	8	8	8	8	8	8	0	8	8	8	8	8	8	8	8	8	8	8	8	8	8	8	8	8	8	1	1	1	1	1	1	1	1	1	1	1	1	1	1	1	1	1	1	1	1	1	1	1	1	1	1	1	1	1	0	1	1	1	1	1	1	1	1	1	1	1	1	1	1	1	0	1	1	1	1	1	1	1	1	1	1	1	1	1	1	1	1	1	1	0	0	0	0	0	0	0	0	0	0	0	0	0	0	0	0	0	0	0	0	0	0	0	0	0	0	0	0	0	0	0	0	0	0	0	0	0	0	0	0	0	0	0	0	0	0	0	0	0	0	0	0	0	0	0	0	0	0	0	0	0	0	0	0	53.2	5.6	0	13.892	126	126;126;126;126;126;126;126;126	1	-2	By matching	By matching	By matching	By matching	By matching	By matching	By matching	By matching	By matching	By matching	By matching	By matching	By matching	By matching	By matching	By matching	By matching	By matching	By matching	By matching	By matching	By matching	By matching	By matching	By matching	By matching	By matching	By matching	By matching	By matching	By matching	By matching	By matching	By matching	By matching	By matching	By matching	By matching	By matching	By matching	By matching	By matching	By matching	By matching	By matching		By matching	By matching	By matching	By matching	By matching	By matching	By matching	By matching	By matching	By matching	By matching	By matching	By matching	By matching	By matching	By matching	By matching	By matching	0	0	0	0	0	0	0	0	0	0	0	0	0	0	0	0	0	0	0	0	0	0	0	0	0	0	0	0	0	0	0	0	0	0	0	0	0	0	0	0	0	0	0	0	0	0	0	0	0	0	0	0	0	0	0	0	0	0	0	0	0	0	0	0	0	0	0	0	0	0	0	0	0	0	0	0	0	0	0	0	0	0	0	0	0	0	0	0	0	0	0	0	0	0	0	0	0	0	0	0	0	0	0	0	0	0	0	0	0	0	0	0	0	0	0	0	0	0	0	0	0	0	0	0	0	0	0	0	0	0	0	0	0	0	0	0	0	0	0	0	0	0	0	0	0	0	0	0	0	0	0	0	0	0	0	0	0	0	0	0	0	0	0	0	0	0	0	0	0	0	0	0	0	0	0	0	0	0	0	0	0	0	0	0	0	0	0	0	0	0	0	0	0	0	0	0	0	0	0	0	0	0	0	0	0	0	0	0	0	0	0	0	0	0	0	0	0	0	0	0	0	0	0	0	0	0	0	0	0	0	0	0	0	0	0	0	0	0	0	0	0	0	0	0	0	0	0	0	0	0	0	0	0	0	0	0	0	0	0	0	0	0	0	0	0	0	0	0	0	0	0	0	0	0	0	0	0	0	0	0	0	0	0	0	0	0	0	0	0	0	0	0	0	0	0	0	0	0	0	0	0	0	0	0	0	0	0	0	0	0	0	0	0	0	0	0	0	0	0	0	0	0	0	0	0	0	0	0	0	0	0	0	0	0	0	0	0	0	0	0	0	0	0	0	0	0	0	0	0	0	0	0	0	0	0	0	0	0	0	0	0	0	0	0	0	0	0	0	0	0	0	0	0	0	0	0	0	0	0	0	0	0	0	0	0	0	0	0	0	0	0	0	0	0	0	0	0	0	0	0	0	0	0	0	0	0	0	0	0	0	0	0	0	0	0	0	0	0	0	0	0	0	0	0	0	0	0	0	0	0	0	0	0	0	0	0	0	0	0	0	0	0	0	0	0	0	0	0	0	0	0	0	0	0	0	0	0	0	0	0	0	0	0	0	0	0	0	0	0	0	0	0	0	0	0	0	0	0	0	0	0	0	0	0	0	0	0	0	0	0	0	0	0	0	0	0	0	0	0	0	0	0	0	0	0	0	0	0	0	0	0	0	0	0	0	0	0	0	0	0	0	0	0	0	0	0	0	0	0	0	0	0	0	0	0	0	0	0	0	0	0	0	0	0	0	0	0	0	0	0	0	0	0	0	0	0	0	0	0	0	0	0	0	0	0	0	0	0	0	0	0	0	0	0	0	0		0	0	0	0	0	0	0	0	0	0	0	0	0	0	0	0	0	0	0	0	0	0	0	0	0	0	0	0	0	0	0	0	0	0	0	0	0	0	0	0	0	0	0	0	0	0	0	0	0	0	0	0	0	0	0	0	0	0	0	0	0	0	0	0	0	0	0	0	0	0	0	0	0	0	0	0	0	0	0	0	0	0	0	0	0	0	0	0	0	0	0	0	0	0	0	0	0	0	0	0	0	0	0	0	0	0	0	0	0	0	0	0	0	0	0	0	0	0	0	0	0	0	0	0	0	0	0	0	0	0	0	0	0	0	0	0	0	0	0	0	0	0	0	0	0	0	0	0	0	0	0	0	0	0	0	0	0	0	0	0	0	0	0	0	0	0	0	0	0	0	0	0	0	0	0	0	0	0	0	0	0	0	0	0	0	0	0	0	0	0	0	0	0	0	0	0	0	0	0	0	0	0	0	0	0	0	0	0	0	0	0	0	0	0	0	0	0	0	0	0	0	0	0	0	0	0	0	0	0	0	0	0	0	0	0	0	0	0	0	0	0	0	0	0	0	0	0	0	0	0	0	0	0	0	0	0	0	0	0	0	0	0	0	0	0	0	0	0	0	0	0	0	0	0	0	0	0	0	0	0	0	0	0	0	0	0	0	0	0	0	0	0	0	0	0	0	0	0	0	0	0	0	0	0	0	0	0	0	0	0	0	0	0	0	0	0	0	0	0	0	0	0	0	0	0	0	0	0	0	0	0	0	0	0	0	0	0	0	0	0	0	0	0	0	0	0	0	0	0	0	0	0	0	0	0	0	0	0	0	0	0	0	0	0	0	0	0	0	0	0	0	0	0	0	0	0	0	0	0	0	0	0	0	0	0	0	0	0	0	0	0	0	0	0	0	0	0	0	0	0	0	0	0	0	0	0	0	0	0	0	0	0	0	0	0	0	0	0	0	0	0	0	0	0	0	0	0	0	0	0	0	0	0	0	0	0	0	0	0	0	0	0	0	0	0	0	0	0	0	0	0	0	0	0	0	0	0	0	0	0	0	0	0	0	0	0	0	0	0	0	0	0	0	0	0	0	0	0	0	0	0	0	0	0	0	0	0	0	0	0	0	0	0	0	0	0	0	0	0	0	0	0	0	0	0	0	0	0	0	0	0	0	0	0	0	0	0	0	0	0	0	0	0	0	0	0	0	0	0	0	0	0	0	0	0	0	0	0	0	0	0	0	0	0	0	0	0	0	0	0	0	0	0	0	0	0	0	0	0	0	0	0	0	0	0	0	0	0	0	0	0	0	0	0	0	0	0	0	0	0	0	0	0	0	0	0	0	0	0	0	0	0	0	0	0	0	0	0	0	0	0	0	0	0	0	0	0	0	0	0	0	0	0	0	0	0	0	0	0	0	0	0	0	0	0	0	0	0	0	0	0	0	0	0	0	0	0	0	0	0	0	0	0	0	0	0	0	0	0	0	0	0	0	0	0	0	0	0	0	0	0	0	0	0	0	0	0	0	0	0	0	0	0	0	0	0	0	0	0	0	0	0	0	0	0	0	0	0	0	0	0	0	0	0	0	0	0	0	0	0	0	0	0	0	0	0	0	0	0	0	0	0	0	0	0	0	0	0	0	0	0	0	0	0	0	0	0	0	0	0	0	0	0	0	0	0	0	0	0	0	0	0	0	0	0	0	0	0	0	0	0	0	0	0	0	0	0	0	0	0	0	0	0	0	0	0	0	0	0	0	0	0	0	0	0	0	0	0	0	0	0	0	0	0	0	0	0	0	0	0	0	0	0	0	0	0	0	0	0	0	0	0	0	0	0	0	0	0	0	0	0	0	0	0	0	0	0	0	0	0	0	0	0	0	0	0	0	0	0	0	0	0	0	0	0	0	0	0	0	0	0	0	0	0	0	0	0	0	0	0	0	0	0	0	0	0	0	0	0	0	0	0	0	0	0	0	0	0	0	0	0	0	0	0	0	0	0	0	0	0	0	0	0	0	0	0	0	0	0	0	0	0	0	0	0	0	0	0	0	0	0	0	0	0	0	0	0	0	0	0	0	0	0	0	0	0	0	0	0	0	0	0	0	0	0	0	0	0	0	0	0	0	0	0	0	0	0	0	0	0	0	0	0	0	0	0	0	0	0	0	0	0	0	0	0	0	0	0	0	0	0	0	0	0	0	0	0	0	0	0	0	0	0	0	0	0	0	0	0	0	0	0	0	0	0	0	0	0	0	0	0	0	0	0	0	0	0	0	0	0	0	0	0	0	0	0	0	0	0	0	0	0	0	0	0	0	0	0	0	0	0	0	0	0	0	0	0	0	0	0	0	0	0	0	0	0	0	0	0	0	0	0	0	0	0	0	0	0	0	0	0	0	0	0	0	0	0	0	0	0	0	0	0	0	0	0	0	0	0	0	0	0	0	0	0	0	0	0	0	0	0	0	0	0	0	0	0	0	0	0	0	0	0	0	0	0	0	0	0	0	0	0	0	0	0	0	0	0	0	0	0	0	0	0	0	0	0	0	0	0	0	0	0	0	0	0	0	0	0	0	0	0	0	0	0	0	0	0	0	0	0	0	0	0	0	0	0	0	0	0	0	0	40.5	41.3	41.3	53.2	53.2	53.2	53.2	53.2	41.3	41.3	41.3	53.2	53.2	53.2	53.2	53.2	53.2	53.2	53.2	53.2	53.2	53.2	53.2	53.2	53.2	41.3	53.2	53.2	53.2	5.6	53.2	53.2	53.2	53.2	53.2	52.4	53.2	53.2	53.2	53.2	53.2	53.2	53.2	53.2	53.2	0	53.2	53.2	53.2	53.2	53.2	53.2	53.2	53.2	53.2	53.2	53.2	53.2	53.2	53.2	53.2	53.2	53.2	53.2	0	0	0	0	0	0	0	0	0	0	0	0	0	0	0	0	0	0	0	0	0	0	0	0	0	0	0	0	0	0	0	0	0	0	0	0	0	0	0	0	0	0	0	0	0	0	0	0	0	0	0	0	0	0	0	0	0	0	0	0	0	0	0	0	0	0	+			165	803;2793;3206;4940;5200;6024;6907;9233	False;False;False;False;True;False;False;False	839;840;841;2942;3378;5225;5505;6391;7321;9843	38434;38435;38436;38437;38438;38439;38440;38441;38442;38443;38444;38445;38446;38447;38448;38449;38450;38451;38452;38453;38454;38455;38456;38457;38458;38459;38460;38461;38462;38463;38464;38465;38466;38467;38468;38469;38470;38471;38472;38473;38474;38475;38476;38477;38478;38479;38480;38481;38482;38483;38484;38485;38486;38487;38488;38489;38490;38491;38492;38493;38494;38495;38496;38497;38498;38499;38500;38501;38502;38503;38504;38505;38506;38507;38508;38509;38510;38511;38512;38513;38514;38515;38516;38517;38518;38519;38520;38521;38522;38523;38524;38525;38526;38527;38528;38529;38530;38531;38532;38533;38534;38535;38536;38537;38538;38539;38540;38541;38542;38543;38544;38545;38546;38547;38548;38549;38550;38551;38552;38553;38554;38555;38556;38557;38558;38559;38560;38561;38562;38563;38564;38565;38566;38567;38568;38569;38570;38571;38572;38573;38574;38575;38576;38577;38578;38579;38580;38581;38582;38583;38584;38585;38586;38587;38588;38589;38590;38591;38592;38593;38594;38595;38596;38597;38598;38599;38600;38601;38602;38603;38604;38605;38606;38607;38608;38609;135261;135262;135263;135264;135265;135266;135267;135268;135269;135270;135271;135272;135273;135274;135275;135276;135277;135278;135279;135280;135281;135282;135283;135284;135285;135286;135287;135288;135289;135290;135291;135292;135293;135294;135295;135296;135297;135298;135299;135300;135301;135302;135303;135304;135305;135306;135307;135308;135309;135310;135311;135312;135313;135314;135315;135316;135317;135318;135319;135320;135321;135322;135323;135324;135325;135326;135327;135328;135329;135330;135331;135332;135333;135334;135335;135336;135337;135338;135339;135340;135341;135342;135343;135344;135345;135346;135347;135348;135349;135350;135351;135352;135353;135354;135355;135356;135357;135358;135359;135360;135361;135362;135363;135364;135365;135366;135367;135368;135369;135370;135371;135372;135373;135374;135375;135376;135377;135378;135379;135380;135381;135382;135383;135384;135385;135386;135387;135388;135389;135390;135391;135392;135393;135394;135395;135396;135397;135398;135399;135400;135401;135402;135403;135404;135405;135406;135407;135408;135409;135410;135411;135412;135413;135414;154984;154985;154986;154987;154988;154989;154990;154991;154992;154993;154994;154995;154996;154997;154998;154999;155000;155001;155002;155003;155004;155005;155006;155007;155008;155009;155010;155011;155012;155013;155014;155015;155016;155017;155018;155019;155020;155021;155022;155023;155024;155025;155026;155027;155028;155029;155030;155031;155032;155033;155034;155035;155036;155037;155038;155039;155040;155041;155042;155043;155044;155045;155046;155047;155048;155049;155050;155051;155052;155053;155054;155055;155056;155057;155058;155059;155060;155061;155062;155063;155064;155065;155066;155067;155068;155069;155070;155071;155072;155073;155074;155075;155076;155077;155078;155079;155080;155081;155082;155083;155084;155085;155086;155087;155088;155089;155090;155091;155092;241824;241825;241826;241827;241828;241829;241830;241831;241832;241833;241834;241835;241836;241837;241838;241839;241840;241841;241842;241843;241844;241845;241846;241847;241848;241849;241850;241851;241852;241853;241854;241855;241856;241857;241858;241859;241860;241861;241862;241863;241864;241865;241866;241867;241868;241869;241870;241871;241872;241873;241874;241875;241876;241877;241878;241879;241880;241881;241882;241883;241884;241885;255378;255379;255380;255381;255382;255383;255384;255385;255386;255387;255388;255389;255390;255391;255392;255393;255394;255395;255396;255397;255398;255399;255400;255401;255402;255403;255404;255405;255406;255407;255408;255409;255410;255411;255412;255413;255414;255415;255416;255417;255418;255419;255420;255421;255422;255423;255424;255425;255426;255427;255428;255429;255430;255431;255432;255433;255434;255435;255436;255437;255438;255439;255440;255441;255442;255443;255444;255445;255446;255447;255448;255449;255450;255451;255452;255453;255454;255455;295295;295296;295297;295298;295299;295300;295301;295302;295303;295304;295305;295306;295307;295308;295309;295310;295311;295312;295313;295314;295315;295316;295317;295318;295319;295320;295321;295322;295323;295324;295325;295326;295327;295328;295329;295330;295331;295332;295333;295334;295335;295336;295337;295338;295339;295340;295341;295342;295343;295344;295345;295346;295347;295348;295349;295350;295351;295352;295353;295354;295355;295356;295357;295358;295359;295360;295361;295362;295363;295364;295365;295366;295367;295368;295369;295370;295371;295372;295373;295374;295375;295376;295377;295378;295379;340034;340035;340036;340037;340038;340039;340040;340041;340042;340043;340044;340045;340046;340047;340048;340049;340050;340051;340052;340053;340054;340055;340056;340057;340058;340059;340060;340061;340062;340063;340064;340065;340066;340067;340068;340069;340070;340071;340072;340073;340074;340075;340076;340077;340078;340079;340080;340081;340082;340083;340084;340085;340086;340087;340088;340089;340090;340091;340092;340093;340094;340095;340096;340097;340098;340099;340100;340101;340102;340103;340104;340105;340106;451171;451172;451173;451174;451175;451176;451177;451178;451179;451180;451181;451182;451183;451184;451185;451186;451187;451188;451189;451190;451191;451192;451193;451194;451195;451196;451197;451198;451199;451200;451201;451202;451203;451204;451205;451206;451207;451208;451209;451210;451211;451212;451213;451214;451215;451216;451217;451218;451219;451220;451221;451222;451223;451224;451225;451226;451227;451228;451229;451230;451231;451232;451233;451234;451235;451236;451237;451238;451239;451240;451241;451242;451243;451244;451245;451246;451247;451248;451249;451250;451251;451252;451253;451254;451255;451256;451257;451258;451259;451260;451261;451262;451263;451264;451265;451266;451267;451268;451269;451270;451271;451272;451273;451274;451275;451276;451277;451278;451279;451280;451281;451282;451283;451284;451285;451286;451287;451288;451289;451290;451291;451292;451293;451294;451295;451296;451297;451298;451299;451300;451301;451302;451303;451304;451305;451306;451307;451308;451309;451310;451311;451312;451313;451314;451315;451316;451317;451318	22970;22971;22972;22973;22974;22975;22976;22977;22978;22979;22980;22981;22982;22983;22984;22985;22986;22987;22988;22989;22990;22991;22992;22993;22994;22995;22996;22997;22998;22999;23000;23001;23002;23003;23004;23005;23006;23007;23008;23009;23010;23011;23012;23013;23014;23015;23016;23017;23018;23019;23020;23021;23022;23023;23024;23025;23026;23027;23028;23029;23030;23031;23032;23033;23034;23035;23036;23037;23038;23039;23040;23041;23042;23043;23044;23045;23046;23047;23048;23049;23050;23051;23052;23053;23054;23055;23056;23057;23058;23059;23060;23061;23062;23063;23064;23065;23066;23067;23068;23069;23070;23071;23072;23073;23074;23075;23076;23077;23078;23079;23080;23081;23082;23083;23084;23085;23086;23087;23088;23089;23090;23091;23092;23093;23094;23095;23096;23097;23098;80895;80896;80897;80898;80899;80900;80901;80902;80903;80904;80905;80906;80907;80908;80909;80910;80911;80912;80913;80914;80915;80916;80917;80918;80919;80920;80921;80922;80923;80924;80925;80926;80927;80928;80929;80930;80931;80932;80933;80934;80935;80936;80937;80938;80939;80940;80941;80942;80943;80944;80945;80946;80947;80948;80949;80950;80951;80952;80953;80954;80955;80956;80957;80958;80959;80960;80961;80962;80963;80964;80965;80966;80967;92271;92272;92273;92274;92275;92276;92277;92278;92279;92280;92281;92282;92283;92284;92285;92286;92287;92288;92289;92290;92291;92292;92293;92294;92295;92296;92297;92298;92299;92300;92301;92302;92303;92304;92305;92306;92307;92308;92309;92310;92311;92312;92313;92314;92315;92316;92317;92318;92319;92320;92321;92322;92323;92324;92325;92326;92327;92328;92329;92330;92331;92332;92333;92334;92335;92336;92337;92338;92339;92340;92341;92342;92343;92344;92345;92346;92347;92348;92349;92350;92351;92352;92353;92354;92355;92356;92357;92358;92359;92360;92361;92362;92363;92364;92365;92366;92367;92368;92369;92370;92371;92372;92373;92374;92375;144128;144129;144130;144131;144132;144133;144134;144135;144136;144137;144138;144139;144140;144141;144142;144143;144144;144145;144146;144147;144148;144149;144150;144151;144152;144153;144154;144155;144156;144157;144158;144159;144160;144161;144162;144163;144164;144165;144166;144167;144168;144169;144170;144171;144172;144173;144174;144175;144176;144177;144178;144179;144180;144181;144182;144183;144184;144185;144186;144187;144188;144189;152692;152693;152694;152695;152696;152697;152698;152699;152700;152701;152702;152703;152704;152705;152706;152707;152708;152709;152710;152711;152712;152713;152714;152715;152716;152717;152718;152719;152720;152721;152722;152723;152724;152725;152726;152727;152728;152729;152730;152731;152732;152733;152734;152735;152736;152737;152738;152739;152740;152741;152742;152743;152744;152745;152746;152747;152748;152749;152750;152751;152752;176256;176257;176258;176259;176260;176261;176262;176263;176264;176265;176266;176267;176268;176269;176270;176271;176272;176273;176274;176275;176276;176277;176278;176279;176280;176281;176282;176283;176284;176285;176286;176287;176288;176289;176290;176291;176292;176293;176294;176295;176296;176297;176298;176299;176300;176301;176302;176303;176304;176305;176306;176307;176308;176309;176310;176311;176312;176313;200370;200371;200372;200373;200374;200375;200376;200377;200378;200379;200380;200381;200382;200383;200384;200385;200386;200387;200388;200389;200390;200391;200392;200393;200394;200395;200396;200397;200398;200399;200400;200401;200402;200403;200404;200405;200406;200407;200408;200409;200410;200411;200412;200413;200414;200415;200416;200417;200418;200419;200420;200421;200422;200423;200424;200425;200426;200427;200428;200429;200430;200431;264176;264177;264178;264179;264180;264181;264182;264183;264184;264185;264186;264187;264188;264189;264190;264191;264192;264193;264194;264195;264196;264197;264198;264199;264200;264201;264202;264203;264204;264205;264206;264207;264208;264209;264210;264211;264212;264213;264214;264215;264216;264217;264218;264219;264220;264221;264222;264223;264224;264225;264226;264227;264228;264229;264230;264231;264232;264233;264234;264235;264236;264237;264238;264239;264240;264241;264242;264243;264244;264245;264246;264247;264248;264249;264250;264251;264252;264253;264254;264255;264256;264257;264258;264259;264260;264261;264262;264263;264264;264265;264266;264267;264268;264269;264270;264271;264272;264273;264274;264275;264276;264277;264278;264279;264280;264281;264282;264283;264284;264285;264286;264287;264288;264289;264290;264291;264292;264293;264294;264295;264296;264297;264298;264299;264300;264301;264302;264303;264304;264305;264306;264307;264308;264309;264310;264311;264312;264313;264314	23020;80939;92366;144176;152697;176295;200375;264281	74;75	60;63	-1;-1;-1;-1;-1;-1;-1;-1	Q93079	Q99877	P62807	P58876	O60814	Q5QNW6	Q99879	P57053
O60832	O60832	7	7	6	H/ACA ribonucleoprotein complex subunit 4	DKC1	sp|O60832|DKC1_HUMAN H/ACA ribonucleoprotein complex subunit DKC1 OS=Homo sapiens OX=9606 GN=DKC1 PE=1 SV=3	1	7	7	6	2	2	1	0	2	2	2	2	3	1	3	4	3	2	3	4	3	1	2	4	2	4	4	3	2	2	2	1	2	0	2	1	1	1	2	4	0	1	1	1	3	2	1	0	3	0	2	3	4	0	1	1	1	2	4	1	3	4	2	3	2	3	4	3	2	2	1	0	2	2	2	2	3	1	3	4	3	2	3	4	3	1	2	4	2	4	4	3	2	2	2	1	2	0	2	1	1	1	2	4	0	1	1	1	3	2	1	0	3	0	2	3	4	0	1	1	1	2	4	1	3	4	2	3	2	3	4	3	2	2	1	0	2	2	2	2	3	1	3	4	3	2	3	4	3	1	2	4	2	4	4	3	2	2	2	1	2	0	2	1	1	1	2	4	0	1	1	1	3	2	1	0	3	0	2	2	4	0	1	1	1	2	3	1	3	4	2	3	2	3	4	3	13.8	13.8	11.9	57.673	514	514	0	5.4387	By matching	By matching	By matching		By MS/MS	By MS/MS	By matching	By MS/MS	By MS/MS	By matching	By MS/MS	By MS/MS	By MS/MS	By MS/MS	By MS/MS	By MS/MS	By MS/MS	By matching	By matching	By MS/MS	By MS/MS	By MS/MS	By MS/MS	By MS/MS	By MS/MS	By MS/MS	By MS/MS	By MS/MS	By MS/MS		By MS/MS	By MS/MS	By matching	By MS/MS	By MS/MS	By MS/MS		By MS/MS	By MS/MS	By matching	By MS/MS	By MS/MS	By matching		By MS/MS		By MS/MS	By MS/MS	By MS/MS		By matching	By matching	By MS/MS	By matching	By MS/MS	By matching	By MS/MS	By MS/MS	By MS/MS	By matching	By matching	By MS/MS	By MS/MS	By MS/MS	0	0	0	0	0	0	0	0	0	0	0	0	0	0	0	0	0	0	0	0	0	0	0	0	0	0	0	0	0	0	0	0	0	0	0	0	0	0	0	0	0	0	0	27.039	524.34	9.9805	0	0	0	0	0	0	55.657	666.18	0	0	0	0	0	0	0	0	0	0	4.4302	0	0	0	0	7.5729	6.1437	852.17	0	0	0	0	0	13.835	9.4318	22.029	793.95	0	0	0	0	0	0	0	0	0	0	0	0	0	0	0	0	0	301.76	0	0	0	0	0	0	0	48.976	978.35	0	0	0	12.829	0	0	7.2883	131.85	1696.2	9.003	21.595	0	9.1463	11.289	17.262	28.088	147.41	2489	0	0	0	0	0	0	22.284	114.72	2501.7	0	0	0	0	0	7.2661	8.6912	78.738	1473.5	7.1183	0	0	0	0	0	0	62.478	979.58	0	0	0	0	0	0	0	0	0	0	0	0	0	0	0	0	0	0	19.922	0	26.353	17.259	0	49.169	11.968	127.93	2990	0	31.88	51.879	22.079	9.2577	23.104	0	191.71	3172.9	0	53.969	31.377	33.277	19.395	61.146	14.227	111.28	1929.8	10.966	61.016	36.087	41.573	18.361	31.017	0	117.57	2078.9	0	52.195	11.815	0	17.233	32.569	20.715	124.07	2791	0	12.873	2.2833	24.293	26.569	28.46	8.2826	230.3	4709.2	90.339	88.398	50.814	65.292	28.824	96.602	55.852	275.29	3498	10.004	25.589	7.2633	0	0	34.253	45.813	314.42	5051.1	5.7071	0	4.9985	31.869	0	29.312	9.8588	106.4	1983.5	11.953	0	0	0	0	22.076	22.937	175.29	2289	0	0	0	0	0	0	0	0	0	4.2714	11.11	8.2622	0	0	32.297	15.952	106.33	1171.5	0	12.438	5.7075	0	6.5738	28.297	10.144	144.24	2098.9	0	0	0	0	0	0	0	0	0	0	14.725	23.723	0	0	13.872	0	87.814	1957.6	0	12.677	0	0	0	19.73	15.3	156.57	2373.3	19.78	30.479	8.2555	8.8294	28.599	9.5395	19.512	103.36	1720.5	0	0	0	0	0	0	0	0	0	7.1406	15.816	0	0	0	8.4276	41.729	84.989	1333.3	0	20.599	14.433	0	14.434	35.749	34.673	119.18	2506.5	0	0	0	0	0	0	0	0	0	0	0	0	0	0	0	7.9756	18.525	641.99	0	0	0	3.7112	0	14.281	0	46.773	1793.4	0	0	0	0	0	0	0	0	0	0	0	0	0	0	0	0	0	0	0	0	0	0	0	0	0	75.809	1039.3	0	0	0	0	0	0	0	0	0	0	0	0	0	0	0	0	101.84	1757.4	0	0	0	0	0	0	0	19.993	1119.8	0	0	0	0	0	6.4095	0	70.217	1170.6	0	0	0	0	0	0	0	0	0	0	0	0	0	0	0	0	0	0	0	0	0	0	0	0	0	0	0	0	0	0	0	0	0	11.814	100.24	882.61	0	0	0	0	0	0	0	0	0	12.719	0	0	7.5649	0	0	6.131	71.896	543.62	0	0	0	0	0	0	0	0	0	0	0	0	0	0	12.395	0	17.142	315.27	0	0	0	0	9.7179	0	16.86	117.13	2083.9	0	0	0	0	0	0	0	62.356	523.8	0	0	0	0	0	0	0	0	0	0	0	0	0	0	0	0	0	0	0	0	0	0	0	0	0	122.34	2363.5	0	0	0	0	0	0	14.121	81.443	1318.6	0	0	0	0	0	0	8.003	111.07	2138.3		0	0	0	0	0	0	0	0	0	0	0	0	0	0	0	0	0	0	0	0	0	0	0	0	0	0	0	0	0	0	0	0	0	0	0	0	0	0	0	0	0	0	0	27.039	524.34	9.9805	0	0	0	0	0	0	55.657	666.18	0	0	0	0	0	0	0	0	0	0	4.4302	0	0	0	0	7.5729	6.1437	852.17	0	0	0	0	0	13.835	9.4318	22.029	793.95	0	0	0	0	0	0	0	0	0	0	0	0	0	0	0	0	0	301.76	0	0	0	0	0	0	0	48.976	978.35	0	0	0	12.829	0	0	7.2883	131.85	1696.2	9.003	21.595	0	9.1463	11.289	17.262	28.088	147.41	2489	0	0	0	0	0	0	22.284	114.72	2501.7	0	0	0	0	0	7.2661	8.6912	78.738	1473.5	7.1183	0	0	0	0	0	0	62.478	979.58	0	0	0	0	0	0	0	0	0	0	0	0	0	0	0	0	0	0	19.922	0	26.353	17.259	0	49.169	11.968	127.93	2990	0	31.88	51.879	22.079	9.2577	23.104	0	191.71	3172.9	0	53.969	31.377	33.277	19.395	61.146	14.227	111.28	1929.8	10.966	61.016	36.087	41.573	18.361	31.017	0	117.57	2078.9	0	52.195	11.815	0	17.233	32.569	20.715	124.07	2791	0	12.873	2.2833	24.293	26.569	28.46	8.2826	230.3	4709.2	90.339	88.398	50.814	65.292	28.824	96.602	55.852	275.29	3498	10.004	25.589	7.2633	0	0	34.253	45.813	314.42	5051.1	5.7071	0	4.9985	31.869	0	29.312	9.8588	106.4	1983.5	11.953	0	0	0	0	22.076	22.937	175.29	2289	0	0	0	0	0	0	0	0	0	4.2714	11.11	8.2622	0	0	32.297	15.952	106.33	1171.5	0	12.438	5.7075	0	6.5738	28.297	10.144	144.24	2098.9	0	0	0	0	0	0	0	0	0	0	14.725	23.723	0	0	13.872	0	87.814	1957.6	0	12.677	0	0	0	19.73	15.3	156.57	2373.3	19.78	30.479	8.2555	8.8294	28.599	9.5395	19.512	103.36	1720.5	0	0	0	0	0	0	0	0	0	7.1406	15.816	0	0	0	8.4276	41.729	84.989	1333.3	0	20.599	14.433	0	14.434	35.749	34.673	119.18	2506.5	0	0	0	0	0	0	0	0	0	0	0	0	0	0	0	7.9756	18.525	641.99	0	0	0	3.7112	0	14.281	0	46.773	1793.4	0	0	0	0	0	0	0	0	0	0	0	0	0	0	0	0	0	0	0	0	0	0	0	0	0	75.809	1039.3	0	0	0	0	0	0	0	0	0	0	0	0	0	0	0	0	101.84	1757.4	0	0	0	0	0	0	0	19.993	1119.8	0	0	0	0	0	6.4095	0	70.217	1170.6	0	0	0	0	0	0	0	0	0	0	0	0	0	0	0	0	0	0	0	0	0	0	0	0	0	0	0	0	0	0	0	0	0	11.814	100.24	882.61	0	0	0	0	0	0	0	0	0	12.719	0	0	7.5649	0	0	6.131	71.896	543.62	0	0	0	0	0	0	0	0	0	0	0	0	0	0	12.395	0	17.142	315.27	0	0	0	0	9.7179	0	16.86	117.13	2083.9	0	0	0	0	0	0	0	62.356	523.8	0	0	0	0	0	0	0	0	0	0	0	0	0	0	0	0	0	0	0	0	0	0	0	0	0	122.34	2363.5	0	0	0	0	0	0	14.121	81.443	1318.6	0	0	0	0	0	0	8.003	111.07	2138.3	0	0	0	0	0	0	0	0	0	0	0	0	0	0	0	0	0	0	0	0	0	0	0	0	0	0	0	0	0	0	0	0	0	0	0	0	0	0	0	0	0	0	0	1	1	1	0	0	0	0	0	0	1	1	0	0	0	0	0	0	0	0	0	0	1	0	0	0	0	1	1	1	0	0	0	0	0	1	1	1	1	0	0	0	0	0	0	0	0	0	0	0	0	0	0	0	0	0	1	0	0	0	0	0	0	0	1	1	0	0	0	1	0	0	1	1	1	1	1	0	1	1	1	1	2	2	0	0	0	0	0	0	1	2	2	0	0	0	0	0	1	1	2	2	1	0	0	0	0	0	0	1	1	0	0	0	0	0	0	0	0	0	0	0	0	0	0	0	0	0	0	2	0	2	1	0	1	1	3	3	0	1	2	2	1	1	0	2	2	0	2	1	1	1	2	1	2	2	1	1	1	1	2	1	0	2	3	0	1	1	0	2	1	1	2	2	0	1	1	2	2	1	1	2	2	2	2	1	1	2	2	2	2	2	1	1	1	0	0	2	2	2	2	1	0	1	1	0	1	1	1	1	1	0	0	0	0	1	1	2	2	0	0	0	0	0	0	0	0	0	1	1	1	0	0	1	1	1	1	0	1	1	0	1	1	1	1	1	0	0	0	0	0	0	0	0	0	0	1	1	0	0	1	0	1	1	0	1	0	0	0	1	1	2	2	1	1	1	1	1	1	2	2	2	0	0	0	0	0	0	0	0	0	1	1	0	0	0	1	1	1	1	0	1	1	0	1	1	1	1	1	0	0	0	0	0	0	0	0	0	0	0	0	0	0	0	1	1	1	0	0	0	1	0	1	0	1	1	0	0	0	0	0	0	0	0	0	0	0	0	0	0	0	0	0	0	0	0	0	0	0	0	0	1	1	0	0	0	0	0	0	0	0	0	0	0	0	0	0	0	0	1	1	0	0	0	0	0	0	0	1	1	0	0	0	0	0	1	0	1	1	0	0	0	0	0	0	0	0	0	0	0	0	0	0	0	0	0	0	0	0	0	0	0	0	0	0	0	0	0	0	0	0	0	1	1	1	0	0	0	0	0	0	0	0	0	1	0	0	1	0	0	1	1	1	0	0	0	0	0	0	0	0	0	0	0	0	0	0	1	0	1	1	0	0	0	0	1	0	2	2	2	0	0	0	0	0	0	0	1	1	0	0	0	0	0	0	0	0	0	0	0	0	0	0	0	0	0	0	0	0	0	0	0	0	0	1	1	0	0	0	0	0	0	1	1	2	0	0	0	0	0	0	1	1	1	3.3	3.3	1.6	0	4.1	4.1	3.3	3.3	5.8	2.5	5.8	8.4	6.2	4.3	6.2	7.8	5.4	1.6	4.1	8	3.9	8	8	6.4	3.5	3.5	3.5	1.9	3.5	0	3.5	1.6	1.6	1.9	3.5	7.6	0	1.9	1.9	2.5	5.8	3.7	2.1	0	5.8	0	3.3	6	8.2	0	2.5	1.6	1.9	3.5	8	1.6	6	8	4.3	6.4	3.7	5.6	7.4	5.3	2575400	39855	46232	42009	0	47755	53555	40902	42671	64686	10358	66010	33442	40360	22825	45472	87642	35013	35001	59257	147130	56348	78656	97247	73568	49399	44480	62253	20457	49340	0	39047	28319	31223	16148	46727	90182	0	15179	25884	17922	53416	24307	4611.6	0	30302	0	53255	20178	53717	0	6898.1	30953	16867	41634	48579	31014	55309	61642	15557	20745	14873	56919	66370	65673	60				166	184;907;6717;7728;8785;10685;10688	True;True;True;True;True;True;True	187;954;7124;8223;9376;11404;11407	8417;8418;43778;43779;43780;43781;43782;43783;43784;43785;43786;43787;43788;43789;43790;43791;43792;43793;43794;43795;43796;43797;43798;43799;43800;43801;43802;43803;43804;43805;43806;43807;43808;43809;43810;330647;330648;330649;330650;330651;330652;330653;330654;330655;330656;330657;330658;330659;330660;330661;330662;330663;330664;330665;330666;330667;330668;330669;330670;380093;380094;380095;380096;380097;380098;380099;380100;380101;380102;380103;380104;380105;380106;380107;380108;380109;380110;380111;380112;380113;430954;430955;430956;430957;430958;430959;430960;430961;430962;430963;523129;523130;523131;523132;523133;523134;523135;523136;523137;523138;523139;523140;523141;523142;523143;523144;523145;523146;523147;523148;523149;523150;523151;523152;523153;523154;523155;523156;523157;523158;523159;523160;523161;523162;523163;523164;523165;523293;523294;523295;523296;523297;523298;523299	26004;26005;26006;26007;26008;26009;26010;26011;26012;26013;26014;26015;26016;26017;26018;26019;26020;26021;26022;26023;26024;26025;26026;26027;26028;26029;26030;26031;194630;194631;194632;194633;194634;194635;194636;194637;194638;194639;194640;194641;194642;194643;223204;223205;223206;223207;252060;305833;305834;305835;305836;305837;305838;305839;305840;305892;305893;305894;305895;305896	26019;194638;223204;252060;305835;305893			-1	O60832
O60841	O60841	11	11	11	Eukaryotic translation initiation factor 5B	EIF5B	sp|O60841|IF2P_HUMAN Eukaryotic translation initiation factor 5B OS=Homo sapiens OX=9606 GN=EIF5B PE=1 SV=4	1	11	11	11	2	3	2	3	4	5	4	2	3	4	1	4	4	3	3	1	2	3	3	5	5	4	5	5	4	1	2	2	1	0	2	3	3	2	2	5	1	3	2	3	5	5	4	3	6	0	4	2	5	5	6	4	6	3	3	5	3	3	4	6	5	5	4	4	2	3	2	3	4	5	4	2	3	4	1	4	4	3	3	1	2	3	3	5	5	4	5	5	4	1	2	2	1	0	2	3	3	2	2	5	1	3	2	3	5	5	4	3	6	0	4	2	5	5	6	4	6	3	3	5	3	3	4	6	5	5	4	4	2	3	2	3	4	5	4	2	3	4	1	4	4	3	3	1	2	3	3	5	5	4	5	5	4	1	2	2	1	0	2	3	3	2	2	5	1	3	2	3	5	5	4	3	6	0	4	2	5	5	6	4	6	3	3	5	3	3	4	6	5	5	4	4	12.5	12.5	12.5	138.83	1220	1220	0	43.026	By matching	By matching	By MS/MS	By MS/MS	By MS/MS	By MS/MS	By MS/MS	By MS/MS	By matching	By MS/MS	By matching	By MS/MS	By matching	By MS/MS	By matching	By matching	By MS/MS	By MS/MS	By MS/MS	By MS/MS	By MS/MS	By MS/MS	By MS/MS	By MS/MS	By MS/MS	By MS/MS	By MS/MS	By MS/MS	By MS/MS		By MS/MS	By matching	By MS/MS	By MS/MS	By MS/MS	By MS/MS	By matching	By MS/MS	By MS/MS	By MS/MS	By MS/MS	By MS/MS	By MS/MS	By MS/MS	By MS/MS		By MS/MS	By matching	By MS/MS	By MS/MS	By MS/MS	By MS/MS	By MS/MS	By MS/MS	By MS/MS	By MS/MS	By MS/MS	By MS/MS	By MS/MS	By MS/MS	By MS/MS	By MS/MS	By MS/MS	By MS/MS	0	0	0	0	0	0	0	0	0	0	0	0	0	0	0	0	0	0	0	0	0	0	0	0	4.2729	101.81	1158.8	0	0	0	0	0	0	0	33.744	560.11	0	0	0	7.8409	0	0	46.717	152.21	3582.8	0	0	0	0	0	0	34.515	251.14	2589	0	0	7.6924	0	0	0	0	36.329	550.51	0	13.563	0	10.256	7.1198	0	8.8337	116.63	1851.7	0	0	0	0	0	0	0	0	0	0	0	15.149	0	0	9.2703	17.856	305.53	4709.3	0	0	0	0	0	0	0	0	0	0	0	0	0	0	0	0	34	555.43	0	0	0	0	0	0	0	0	0	0	0	0	0	0	0	13.526	66.526	800.61	0	0	0	0	0	0	0	0	0	0	0	0	0	0	0	0	0	0	11.395	15.101	0	0	0	32.93	20.651	40.335	1057.5	16.936	7.8346	8.2635	7.8363	19.778	22.856	14.533	83.219	943.52	0	0	9.253	0	0	7.2603	7.5479	48.278	848.08	0	24.922	44.125	32.838	25.4	62.572	34.357	77.284	1777.8	0	16.281	9.2889	0	34.401	24.662	0	98.034	2317.8	11.831	0	37.288	10.102	0	35.081	0	171.57	2347.2	0	28.656	10.677	7.8334	0	28.271	15.428	121.8	1523.7	10.822	19.942	0	0	0	0	0	181.41	1918.2	0	0	0	0	7.2571	57.796	16.57	159.98	2291.3	4.9803	10.682	11.672	10.254	0	27.285	0	58.91	579.74	0	26.177	30.744	0	8.6825	16.053	12.538	61.162	445.7	10.673	0	8.1196	0	0	9.1182	0	46.312	1196.5	7.5463	0	8.1134	0	0	6.9806	0	63.579	696.36	0	0	0	0	0	0	0	0	0	0	0	0	11.962	5.8345	23.822	15.828	117.52	1924.2	0	0	0	0	0	0	0	0	0	0	8.5461	24.197	11.524	0	0	0	40.849	772.8	6.9792	0	0	4.6952	0	0	2.2764	15.385	435.59	0	0	17.806	0	0	0	0	28.577	442.13	0	18.512	16.667	0	14.947	20.279	0	76.546	1678.3	0	0	0	0	0	0	0	0	0	0	0	0	6.2597	7.8363	2.2794	32.279	85.043	1065.1	8.1183	12.249	0	7.1132	9.1069	26.283	0	76.5	951.41	0	0	0	0	0	7.8357	0	5.9992	742.62	21.262	0	0	0	0	0	11.282	219.98	3366	0	0	14.814	0	0	0	14.434	80.191	833.71	0	0	0	0	0	0	5.5503	34.555	535.56	0	10.827	17.801	0	0	0	55.32	277.64	3739.6	0	0	0	0	0	0	0	27.172	919.33	0	0	0	0	0	0	0	0	0	0	14.426	10.127	0	0	0	22.866	279.22	2997.1	0	0	0	0	0	0	0	0	0	0	0	8.9979	7.2849	4.2705	10.282	29.144	190.06	4005	0	0	0	0	21.367	47.2	16.001	83.244	1200.4	0	0	8.2644	9.1108	16.255	7.0011	33.286	124.67	2656.4	0	0	0	0	0	0	0	48.613	645.7	12.713	0	0	0	0	16.421	31.271	48.324	829.09	0	0	8.8433	0	0	0	8.121	62.773	1090.2	0	0	0	0	0	0	17.411	0	322.75	0	0	10.964	0	18.506	10.258	16.096	92.055	1446.5	0	0	7.8595	0	18.431	0	0	11.425	430.21	0	0	6.6901	0	0	0	0	38.295	454.28	0	0	0	0	0	0	0	39.204	536.91	0	0	0	0	0	0	16.843	28.738	1116.4	0	0	0	0	0	2.9918	0	35.986	699.44	0	0	0	0	0	0	0	28.609	534.56	0	0	7.5529	0	0	0	10.138	40.544	829.06	0	0	0	0	0	0	0	30.689	421.21		0	0	0	0	0	0	0	0	0	0	0	0	0	0	0	0	0	0	0	0	0	0	0	0	4.2729	101.81	1158.8	0	0	0	0	0	0	0	33.744	560.11	0	0	0	7.8409	0	0	46.717	152.21	3582.8	0	0	0	0	0	0	34.515	251.14	2589	0	0	7.6924	0	0	0	0	36.329	550.51	0	13.563	0	10.256	7.1198	0	8.8337	116.63	1851.7	0	0	0	0	0	0	0	0	0	0	0	15.149	0	0	9.2703	17.856	305.53	4709.3	0	0	0	0	0	0	0	0	0	0	0	0	0	0	0	0	34	555.43	0	0	0	0	0	0	0	0	0	0	0	0	0	0	0	13.526	66.526	800.61	0	0	0	0	0	0	0	0	0	0	0	0	0	0	0	0	0	0	11.395	15.101	0	0	0	32.93	20.651	40.335	1057.5	16.936	7.8346	8.2635	7.8363	19.778	22.856	14.533	83.219	943.52	0	0	9.253	0	0	7.2603	7.5479	48.278	848.08	0	24.922	44.125	32.838	25.4	62.572	34.357	77.284	1777.8	0	16.281	9.2889	0	34.401	24.662	0	98.034	2317.8	11.831	0	37.288	10.102	0	35.081	0	171.57	2347.2	0	28.656	10.677	7.8334	0	28.271	15.428	121.8	1523.7	10.822	19.942	0	0	0	0	0	181.41	1918.2	0	0	0	0	7.2571	57.796	16.57	159.98	2291.3	4.9803	10.682	11.672	10.254	0	27.285	0	58.91	579.74	0	26.177	30.744	0	8.6825	16.053	12.538	61.162	445.7	10.673	0	8.1196	0	0	9.1182	0	46.312	1196.5	7.5463	0	8.1134	0	0	6.9806	0	63.579	696.36	0	0	0	0	0	0	0	0	0	0	0	0	11.962	5.8345	23.822	15.828	117.52	1924.2	0	0	0	0	0	0	0	0	0	0	8.5461	24.197	11.524	0	0	0	40.849	772.8	6.9792	0	0	4.6952	0	0	2.2764	15.385	435.59	0	0	17.806	0	0	0	0	28.577	442.13	0	18.512	16.667	0	14.947	20.279	0	76.546	1678.3	0	0	0	0	0	0	0	0	0	0	0	0	6.2597	7.8363	2.2794	32.279	85.043	1065.1	8.1183	12.249	0	7.1132	9.1069	26.283	0	76.5	951.41	0	0	0	0	0	7.8357	0	5.9992	742.62	21.262	0	0	0	0	0	11.282	219.98	3366	0	0	14.814	0	0	0	14.434	80.191	833.71	0	0	0	0	0	0	5.5503	34.555	535.56	0	10.827	17.801	0	0	0	55.32	277.64	3739.6	0	0	0	0	0	0	0	27.172	919.33	0	0	0	0	0	0	0	0	0	0	14.426	10.127	0	0	0	22.866	279.22	2997.1	0	0	0	0	0	0	0	0	0	0	0	8.9979	7.2849	4.2705	10.282	29.144	190.06	4005	0	0	0	0	21.367	47.2	16.001	83.244	1200.4	0	0	8.2644	9.1108	16.255	7.0011	33.286	124.67	2656.4	0	0	0	0	0	0	0	48.613	645.7	12.713	0	0	0	0	16.421	31.271	48.324	829.09	0	0	8.8433	0	0	0	8.121	62.773	1090.2	0	0	0	0	0	0	17.411	0	322.75	0	0	10.964	0	18.506	10.258	16.096	92.055	1446.5	0	0	7.8595	0	18.431	0	0	11.425	430.21	0	0	6.6901	0	0	0	0	38.295	454.28	0	0	0	0	0	0	0	39.204	536.91	0	0	0	0	0	0	16.843	28.738	1116.4	0	0	0	0	0	2.9918	0	35.986	699.44	0	0	0	0	0	0	0	28.609	534.56	0	0	7.5529	0	0	0	10.138	40.544	829.06	0	0	0	0	0	0	0	30.689	421.21	0	0	0	0	0	0	0	0	0	0	0	0	0	0	0	0	0	0	0	0	0	0	0	0	1	2	2	0	0	0	0	0	0	0	1	1	0	0	0	1	0	0	1	2	2	0	0	0	0	0	0	2	2	2	0	0	1	0	0	0	0	1	1	0	1	0	1	1	0	1	2	2	0	0	0	0	0	0	0	0	0	0	0	1	0	0	1	2	3	3	0	0	0	0	0	0	0	0	0	0	0	0	0	0	0	0	1	1	0	0	0	0	0	0	0	0	0	0	0	0	0	0	0	1	1	1	0	0	0	0	0	0	0	0	0	0	0	0	0	0	0	0	0	0	1	2	0	0	0	2	2	2	2	1	1	1	1	1	1	1	1	1	0	0	1	0	0	1	1	1	1	0	1	1	2	2	2	2	3	3	0	2	1	0	3	3	0	5	6	1	0	1	1	0	2	0	3	3	0	3	1	1	0	1	1	3	3	1	2	0	0	0	0	0	4	5	0	0	0	0	1	2	2	3	4	1	1	1	1	0	1	0	1	1	0	1	1	0	1	1	1	1	1	1	0	1	0	0	1	0	2	2	1	0	1	0	0	1	0	1	1	0	0	0	0	0	0	0	0	0	0	0	0	1	1	2	2	2	2	0	0	0	0	0	0	0	0	0	0	1	1	1	0	0	0	2	2	1	0	0	1	0	0	1	1	1	0	0	1	0	0	0	0	1	1	0	2	2	0	2	1	0	3	4	0	0	0	0	0	0	0	0	0	0	0	0	1	1	1	1	2	2	1	1	0	1	1	1	0	1	1	0	0	0	0	0	1	0	1	1	1	0	0	0	0	0	1	2	2	0	0	1	0	0	0	1	1	1	0	0	0	0	0	0	1	1	1	0	1	1	0	0	0	2	2	2	0	0	0	0	0	0	0	2	2	0	0	0	0	0	0	0	0	0	0	1	1	0	0	0	1	2	2	0	0	0	0	0	0	0	0	0	0	0	1	1	1	1	1	2	2	0	0	0	0	2	1	1	2	2	0	0	1	1	2	1	2	4	4	0	0	0	0	0	0	0	1	2	1	0	0	0	0	1	2	2	2	0	0	1	0	0	0	1	2	2	0	0	0	0	0	0	1	0	1	0	0	1	0	2	1	2	3	3	0	0	1	0	1	0	0	1	1	0	0	1	0	0	0	0	1	1	0	0	0	0	0	0	0	1	1	0	0	0	0	0	0	1	1	1	0	0	0	0	0	1	0	1	2	0	0	0	0	0	0	0	1	1	0	0	1	0	0	0	1	1	1	0	0	0	0	0	0	0	1	1	1.5	2.9	2	3	3.4	4.8	3.7	2	2.6	3.7	0.8	4.1	3.3	3	2.4	0.9	1.9	2.9	2.9	4.4	5.3	3.8	5.3	5.3	3.8	0.8	2	1.9	1.1	0	1.9	2.7	2.8	2	1.9	5.3	0.8	2.8	1.9	2.9	5	4.4	3.4	2.5	6	0	3.8	1.5	5.2	5.2	5.9	4.1	6.1	3	3	4.6	3	2.5	3.4	5.9	5	4.6	3.9	3.4	3017800	39740	37371	26975	39661	59844	73560	59718	27300	40110	71726	15787	64266	54801	45341	62129	17484	22951	43998	42883	63613	125820	56406	95103	123260	40282	14766	17238	26822	12731	0	25080	14966	26533	15195	23570	94307	7168.5	31153	35488	42803	70814	57642	57645	48375	77071	0	55453	34444	56731	61827	73474	55994	66254	36528	31078	58828	22365	56484	62229	74135	54368	57948	45924	64197	99				167	1463;1501;2634;2853;4963;5319;5701;6162;6933;11068;12240	True;True;True;True;True;True;True;True;True;True;True	1533;1572;2775;3007;5252;5628;6041;6533;7347;11805;13047	70625;70626;70627;70628;70629;70630;72376;72377;72378;72379;72380;72381;72382;72383;72384;72385;72386;72387;72388;72389;72390;72391;72392;72393;72394;72395;72396;72397;72398;72399;72400;72401;72402;72403;128040;128041;128042;128043;128044;138139;138140;138141;138142;138143;138144;138145;138146;138147;138148;138149;138150;138151;138152;138153;138154;138155;138156;138157;138158;138159;138160;138161;138162;138163;138164;138165;138166;138167;138168;138169;138170;138171;138172;138173;138174;138175;138176;138177;138178;138179;138180;138181;138182;138183;138184;243080;243081;243082;243083;243084;243085;243086;243087;243088;243089;243090;243091;243092;243093;243094;243095;243096;243097;243098;243099;243100;243101;243102;243103;243104;243105;243106;243107;243108;243109;243110;243111;243112;243113;243114;243115;243116;243117;261030;261031;261032;261033;261034;261035;261036;261037;261038;261039;261040;261041;261042;261043;261044;261045;261046;261047;261048;261049;261050;261051;261052;261053;261054;261055;261056;261057;261058;261059;261060;261061;261062;261063;261064;261065;261066;261067;261068;261069;261070;261071;261072;261073;261074;261075;261076;261077;261078;261079;261080;261081;261082;261083;261084;261085;278946;302509;302510;302511;302512;302513;341190;341191;341192;341193;341194;341195;341196;341197;341198;341199;341200;341201;341202;341203;341204;541174;541175;541176;541177;541178;541179;541180;541181;602176;602177;602178;602179;602180;602181;602182;602183;602184;602185;602186;602187;602188	42192;42193;43337;43338;43339;43340;43341;43342;43343;76507;76508;82597;82598;82599;82600;82601;82602;82603;82604;82605;82606;82607;82608;82609;82610;82611;82612;82613;82614;82615;82616;82617;82618;82619;82620;82621;82622;82623;82624;82625;82626;82627;82628;82629;82630;82631;82632;82633;82634;82635;82636;82637;82638;82639;82640;82641;82642;144991;144992;144993;144994;144995;144996;144997;144998;144999;156226;156227;156228;156229;156230;156231;156232;156233;156234;156235;156236;156237;156238;156239;156240;166637;178928;201078;201079;201080;201081;201082;201083;316369;316370;316371;316372;316373;316374;316375;354541;354542;354543	42192;43343;76507;82606;144996;156236;166637;178928;201079;316372;354541			-1	O60841
O60869	O60869	7	7	6	Endothelial differentiation-related factor 1	EDF1	sp|O60869|EDF1_HUMAN Endothelial differentiation-related factor 1 OS=Homo sapiens OX=9606 GN=EDF1 PE=1 SV=1	1	7	7	6	3	5	4	5	2	3	4	5	3	3	4	3	4	3	1	3	4	5	3	3	5	5	3	4	5	3	3	5	5	0	4	4	4	4	5	5	3	2	5	4	3	2	2	4	3	0	5	2	4	4	3	4	3	2	4	4	4	4	3	4	3	3	3	4	3	5	4	5	2	3	4	5	3	3	4	3	4	3	1	3	4	5	3	3	5	5	3	4	5	3	3	5	5	0	4	4	4	4	5	5	3	2	5	4	3	2	2	4	3	0	5	2	4	4	3	4	3	2	4	4	4	4	3	4	3	3	3	4	3	5	4	5	2	3	4	5	3	3	4	3	4	3	1	3	3	4	3	2	5	4	3	4	4	3	3	4	4	0	3	4	4	4	4	4	3	2	4	4	3	2	2	4	3	0	4	2	4	4	3	4	3	2	4	4	4	4	3	3	3	3	3	4	41.9	41.9	41.2	16.368	148	148	0	5.8439	By MS/MS	By matching	By MS/MS	By matching	By MS/MS	By MS/MS	By MS/MS	By matching	By MS/MS	By MS/MS	By MS/MS	By matching	By MS/MS	By MS/MS	By matching	By MS/MS	By MS/MS	By MS/MS	By MS/MS	By MS/MS	By MS/MS	By MS/MS	By MS/MS	By MS/MS	By MS/MS	By MS/MS	By MS/MS	By MS/MS	By MS/MS		By MS/MS	By MS/MS	By MS/MS	By MS/MS	By MS/MS	By MS/MS	By MS/MS	By MS/MS	By MS/MS	By MS/MS	By MS/MS	By matching	By matching	By matching	By MS/MS		By MS/MS	By matching	By matching	By MS/MS	By matching	By matching	By MS/MS	By matching	By MS/MS	By matching	By matching	By MS/MS	By MS/MS	By MS/MS	By matching	By matching	By matching	By MS/MS	0	0	7.8327	0	0	0	6.5479	143.43	1987	0	0	0	0	0	0	0	0	0	0	0	0	0	0	0	0	86.783	874.75	0	0	0	0	0	0	0	0	0	0	0	0	0	0	0	0	257.91	4812.4	0	0	0	0	0	0	0	13.942	645.56	0	0	11.824	0	0	0	0	100.52	798.61	0	0	0	0	0	0	0	0	0	0	0	7.8601	0	0	0	0	70.817	1120.1	9.5402	0	0	0	0	6.9781	11.856	298.13	5021.5	0	0	25.695	54.759	0	0	55.083	725.79	8770.4	0	0	0	0	0	0	0	0	0	0	0	0	0	0	7.5489	22.716	318.58	4977.1	0	0	0	13.241	7.9716	12.538	5.1291	323.52	4463.2	0	0	0	0	0	0	0	0	0	0	0	0	0	0	0	0	39.147	805.72	0	0	0	0	0	0	7.8363	82.112	837.33	11.81	0	0	0	0	5.841	20.223	312.89	4545.7	0	8.9761	0	0	0	6.126	9.4036	147.68	1625.9	0	0	25.91	0	0	9.2602	0	216.89	1903.4	0	22.565	9.2599	0	11.394	6.9809	0	138.59	1893.5	0	0	14.104	0	8.8294	10.685	9.5334	64.49	923.44	7.5546	38.562	0	25.843	15.454	32.833	50.421	282.49	3267.5	0	0	5.856	0	10.981	11.26	34.301	275.84	3342.5	0	10.112	0	0	0	17.238	20.293	79.349	1183	0	0	0	0	0	0	20.651	25.853	776.88	0	9.1392	11.844	0	0	30.321	13.3	203.95	2815	0	0	15.954	0	0	8.5474	8.8306	124.9	1283.1	10.957	0	12.384	0	10.965	8.975	6.4115	147.66	1053.9	0	0	0	0	0	0	0	0	0	0	25.166	0	0	0	0	0	177.5	2123.2	0	7.8309	18.65	16.789	25.707	0	0	89.701	1725.1	23.501	24.012	25.199	25.415	22.597	52.877	0	242.61	4000.8	0	0	0	0	8.6859	0	39.581	100.59	1348.3	38.152	0	35.343	10.254	22.342	73.311	30.254	341.02	3673.3	0	17.73	0	11.552	0	9.8558	0	72.665	1198.8	9.0033	13.288	8.8354	2.1437	11.433	0	0	9.0597	272.95	0	0	3.8436	0	0	0	0	113.27	983.08	8.2606	0	0	0	0	6.5533	0	113.9	1288.2	15.114	18.851	11.255	0	9.8182	70.439	19.364	452.44	6223.7	0	0	0	0	0	0	4.4154	47.84	1741.5	0	0	0	0	0	0	0	0	0	0	0	0	0	0	0	0	0	0	0	0	0	0	0	0	0	0	0	0	0	0	0	0	0	7.5504	24.036	553.79	0	0	0	0	0	0	0	0	0	9.6758	0	0	21.937	8.6911	0	36.453	353.41	5050.8	0	0	0	0	0	0	0	0	0	0	0	0	0	0	0	0	0	0	0	0	0	0	0	14.409	25.254	152.74	1969	0	0	0	0	0	0	0	0	0	0	0	0	0	0	0	0	0	0	0	0	0	0	12.999	11.719	0	40.775	987.49	0	0	0	0	0	0	0	0	0	0	0	0	0	0	0	0	20.436	626.28	0	0	0	0	0	0	0	0	0	0	0	0	0	0	0	0	0	0	6.6877	0	0	21.229	0	0	27.629	264.77	4085.7	0	0	0	0	0	0	9.831	119.59	1553.9	0	0	0	6.1329	0	0	36.273	116.69	1859.7	0	0	0	0	0	0	0	0	0	0	0	0	0	0	0	0	0	0	0	0	0	0	0	0	0	0	0	0	0	9.8201	0	0	0	8.4062	45.281	665.96		0	0	7.8327	0	0	0	6.5479	143.43	1987	0	0	0	0	0	0	0	0	0	0	0	0	0	0	0	0	86.783	874.75	0	0	0	0	0	0	0	0	0	0	0	0	0	0	0	0	257.91	4812.4	0	0	0	0	0	0	0	13.942	645.56	0	0	11.824	0	0	0	0	100.52	798.61	0	0	0	0	0	0	0	0	0	0	0	7.8601	0	0	0	0	70.817	1120.1	9.5402	0	0	0	0	6.9781	11.856	298.13	5021.5	0	0	25.695	54.759	0	0	55.083	725.79	8770.4	0	0	0	0	0	0	0	0	0	0	0	0	0	0	7.5489	22.716	318.58	4977.1	0	0	0	13.241	7.9716	12.538	5.1291	323.52	4463.2	0	0	0	0	0	0	0	0	0	0	0	0	0	0	0	0	39.147	805.72	0	0	0	0	0	0	7.8363	82.112	837.33	11.81	0	0	0	0	5.841	20.223	312.89	4545.7	0	8.9761	0	0	0	6.126	9.4036	147.68	1625.9	0	0	25.91	0	0	9.2602	0	216.89	1903.4	0	22.565	9.2599	0	11.394	6.9809	0	138.59	1893.5	0	0	14.104	0	8.8294	10.685	9.5334	64.49	923.44	7.5546	38.562	0	25.843	15.454	32.833	50.421	282.49	3267.5	0	0	5.856	0	10.981	11.26	34.301	275.84	3342.5	0	10.112	0	0	0	17.238	20.293	79.349	1183	0	0	0	0	0	0	20.651	25.853	776.88	0	9.1392	11.844	0	0	30.321	13.3	203.95	2815	0	0	15.954	0	0	8.5474	8.8306	124.9	1283.1	10.957	0	12.384	0	10.965	8.975	6.4115	147.66	1053.9	0	0	0	0	0	0	0	0	0	0	25.166	0	0	0	0	0	177.5	2123.2	0	7.8309	18.65	16.789	25.707	0	0	89.701	1725.1	23.501	24.012	25.199	25.415	22.597	52.877	0	242.61	4000.8	0	0	0	0	8.6859	0	39.581	100.59	1348.3	38.152	0	35.343	10.254	22.342	73.311	30.254	341.02	3673.3	0	17.73	0	11.552	0	9.8558	0	72.665	1198.8	9.0033	13.288	8.8354	2.1437	11.433	0	0	9.0597	272.95	0	0	3.8436	0	0	0	0	113.27	983.08	8.2606	0	0	0	0	6.5533	0	113.9	1288.2	15.114	18.851	11.255	0	9.8182	70.439	19.364	452.44	6223.7	0	0	0	0	0	0	4.4154	47.84	1741.5	0	0	0	0	0	0	0	0	0	0	0	0	0	0	0	0	0	0	0	0	0	0	0	0	0	0	0	0	0	0	0	0	0	7.5504	24.036	553.79	0	0	0	0	0	0	0	0	0	9.6758	0	0	21.937	8.6911	0	36.453	353.41	5050.8	0	0	0	0	0	0	0	0	0	0	0	0	0	0	0	0	0	0	0	0	0	0	0	14.409	25.254	152.74	1969	0	0	0	0	0	0	0	0	0	0	0	0	0	0	0	0	0	0	0	0	0	0	12.999	11.719	0	40.775	987.49	0	0	0	0	0	0	0	0	0	0	0	0	0	0	0	0	20.436	626.28	0	0	0	0	0	0	0	0	0	0	0	0	0	0	0	0	0	0	6.6877	0	0	21.229	0	0	27.629	264.77	4085.7	0	0	0	0	0	0	9.831	119.59	1553.9	0	0	0	6.1329	0	0	36.273	116.69	1859.7	0	0	0	0	0	0	0	0	0	0	0	0	0	0	0	0	0	0	0	0	0	0	0	0	0	0	0	0	0	9.8201	0	0	0	8.4062	45.281	665.96	0	0	1	0	0	0	1	2	2	0	0	0	0	0	0	0	0	0	0	0	0	0	0	0	0	1	1	0	0	0	0	0	0	0	0	0	0	0	0	0	0	0	0	2	2	0	0	0	0	0	0	0	1	1	0	0	1	0	0	0	0	1	1	0	0	0	0	0	0	0	0	0	0	0	1	0	0	0	0	1	1	1	0	0	0	0	1	1	2	2	0	0	1	1	0	0	1	1	1	0	0	0	0	0	0	0	0	0	0	0	0	0	0	1	1	2	2	0	0	0	1	1	1	1	1	1	0	0	0	0	0	0	0	0	0	0	0	0	0	0	0	0	1	1	0	0	0	0	0	0	1	1	1	1	0	0	0	0	1	1	2	2	0	1	0	0	0	1	1	1	1	0	0	1	0	0	1	0	1	1	0	1	1	0	1	1	0	2	2	0	0	1	0	1	1	1	1	1	1	2	0	2	1	2	2	2	2	0	0	1	0	1	1	2	2	2	0	1	0	0	0	1	1	1	1	0	0	0	0	0	0	1	1	1	0	1	1	0	0	1	1	2	2	0	0	1	0	0	1	1	1	1	1	0	1	0	1	1	1	1	1	0	0	0	0	0	0	0	0	0	0	1	0	0	0	0	0	1	1	0	1	2	1	1	0	0	2	2	1	1	2	1	2	2	0	2	2	0	0	0	0	1	0	1	1	1	1	0	1	1	1	1	2	2	2	0	1	0	1	0	1	0	1	1	1	1	1	1	1	0	0	1	1	0	0	1	0	0	0	0	1	1	1	0	0	0	0	1	0	1	1	1	2	1	0	1	3	2	3	3	0	0	0	0	0	0	1	2	2	0	0	0	0	0	0	0	0	0	0	0	0	0	0	0	0	0	0	0	0	0	0	0	0	0	0	0	0	0	0	0	0	0	1	1	1	0	0	0	0	0	0	0	0	0	1	0	0	2	1	0	2	3	3	0	0	0	0	0	0	0	0	0	0	0	0	0	0	0	0	0	0	0	0	0	0	0	1	2	2	2	0	0	0	0	0	0	0	0	0	0	0	0	0	0	0	0	0	0	0	0	0	0	1	1	0	1	1	0	0	0	0	0	0	0	0	0	0	0	0	0	0	0	0	1	1	0	0	0	0	0	0	0	0	0	0	0	0	0	0	0	0	0	0	1	0	0	1	0	0	1	2	2	0	0	0	0	0	0	1	2	2	0	0	0	1	0	0	1	2	2	0	0	0	0	0	0	0	0	0	0	0	0	0	0	0	0	0	0	0	0	0	0	0	0	0	0	0	0	0	1	0	0	0	1	1	1	19.6	33.1	25	33.1	12.8	19.6	25	33.1	19.6	19.6	26.4	19.6	25	18.2	5.4	22.3	28.4	33.8	19.6	20.9	33.1	33.8	22.3	27.7	28.4	19.6	22.3	28.4	28.4	0	28.4	27.7	27.7	27.7	33.8	28.4	20.3	14.2	28.4	25	19.6	12.2	14.2	27.7	19.6	0	33.8	14.2	25	25	19.6	25	19.6	12.8	25	25	25	25	19.6	28.4	19.6	20.3	19.6	25	7213800	180290	217190	165350	182400	58217	91069	157740	168310	87736	98378	159660	83842	173720	145380	70411	73545	81356	157700	151030	151920	200730	86667	85375	128040	141040	122550	69187	76507	100230	0	76984	85452	127210	95652	128770	113860	29897	55217	110900	169360	125650	44630	59041	78348	91977	0	250170	58927	140790	138160	83561	154160	76090	49024	138260	138740	126520	167760	78431	123510	121780	61681	79736	167980	65				168	363;364;589;4616;6428;8582;8674	True;True;True;True;True;True;True	370;371;605;4887;6814;9162;9259	17095;17096;17097;17098;17099;17100;17101;17102;17103;17104;17105;17106;17107;17108;17109;17110;17111;17112;17113;17114;17115;17116;17117;17118;17119;17120;17121;17122;17123;17124;17125;17126;28181;28182;28183;28184;28185;28186;28187;28188;28189;28190;28191;28192;28193;28194;28195;28196;28197;28198;28199;28200;28201;28202;28203;28204;28205;28206;28207;28208;28209;28210;28211;28212;28213;28214;28215;28216;28217;28218;28219;28220;28221;28222;28223;28224;28225;28226;28227;28228;28229;28230;28231;28232;28233;28234;28235;28236;28237;225469;225470;225471;225472;225473;225474;225475;225476;225477;225478;225479;225480;225481;225482;225483;225484;225485;225486;225487;225488;225489;225490;225491;225492;225493;225494;225495;225496;225497;225498;225499;225500;225501;225502;225503;225504;225505;225506;225507;225508;225509;225510;225511;225512;225513;315916;421212;421213;421214;421215;421216;421217;421218;421219;421220;421221;421222;421223;421224;421225;421226;421227;421228;421229;421230;421231;421232;421233;421234;421235;421236;421237;421238;421239;421240;421241;421242;421243;421244;421245;421246;421247;421248;421249;421250;421251;421252;421253;421254;421255;421256;421257;421258;421259;421260;421261;421262;421263;421264;421265;421266;421267;421268;425538;425539;425540;425541;425542;425543;425544;425545;425546;425547;425548;425549;425550;425551;425552;425553;425554;425555;425556;425557;425558;425559;425560;425561;425562;425563;425564;425565;425566;425567;425568;425569;425570	10279;10280;17071;17072;17073;17074;17075;17076;17077;17078;17079;17080;17081;17082;17083;17084;17085;17086;17087;17088;17089;17090;17091;17092;17093;17094;17095;17096;17097;17098;17099;17100;17101;134269;134270;134271;134272;134273;134274;134275;134276;134277;186452;246417;246418;246419;246420;246421;246422;246423;246424;246425;246426;246427;246428;246429;246430;246431;246432;246433;246434;248879;248880;248881;248882	10280;17086;134271;186452;246433;248879			-1	O60869
O60884	O60884	7	7	7	DnaJ homolog subfamily A member 2	DNAJA2	sp|O60884|DNJA2_HUMAN DnaJ homolog subfamily A member 2 OS=Homo sapiens OX=9606 GN=DNAJA2 PE=1 SV=1	1	7	7	7	4	4	3	6	6	6	6	4	4	4	3	6	5	6	4	5	3	3	3	4	3	1	2	3	3	3	3	3	4	0	3	5	3	3	3	4	1	2	4	3	6	4	6	5	5	0	4	3	6	5	4	6	4	3	4	4	5	5	5	6	6	4	6	6	4	4	3	6	6	6	6	4	4	4	3	6	5	6	4	5	3	3	3	4	3	1	2	3	3	3	3	3	4	0	3	5	3	3	3	4	1	2	4	3	6	4	6	5	5	0	4	3	6	5	4	6	4	3	4	4	5	5	5	6	6	4	6	6	4	4	3	6	6	6	6	4	4	4	3	6	5	6	4	5	3	3	3	4	3	1	2	3	3	3	3	3	4	0	3	5	3	3	3	4	1	2	4	3	6	4	6	5	5	0	4	3	6	5	4	6	4	3	4	4	5	5	5	6	6	4	6	6	18	18	18	45.745	412	412	0	6.2303	By MS/MS	By matching	By matching	By MS/MS	By MS/MS	By MS/MS	By MS/MS	By matching	By matching	By matching	By matching	By matching	By MS/MS	By MS/MS	By MS/MS	By MS/MS	By matching	By MS/MS	By MS/MS	By MS/MS	By MS/MS	By MS/MS	By MS/MS	By MS/MS	By MS/MS	By MS/MS	By MS/MS	By MS/MS	By MS/MS		By MS/MS	By MS/MS	By MS/MS	By MS/MS	By MS/MS	By MS/MS	By matching	By MS/MS	By MS/MS	By MS/MS	By MS/MS	By MS/MS	By MS/MS	By MS/MS	By MS/MS		By matching	By MS/MS	By MS/MS	By MS/MS	By MS/MS	By MS/MS	By MS/MS	By MS/MS	By MS/MS	By matching	By MS/MS	By matching	By MS/MS	By MS/MS	By MS/MS	By MS/MS	By matching	By MS/MS	0	0	0	0	0	0	0	116.55	1607.4	0	0	0	0	0	0	0	0	0	0	0	0	0	0	0	0	0	0	0	0	0	0	0	0	19.004	67.697	1372.4	0	0	0	0	0	0	0	39.543	920.06	0	9.1186	0	0	0	0	36.448	347.74	4790.7	0	0	9.8603	0	0	27.973	49.225	200.91	2430.2	0	0	0	0	0	0	0	0	0	0	0	0	0	0	0	0	0	0	0	0	0	0	0	0	0	0	0	0	0	0	0	0	0	0	0	0	0	0	0	0	0	0	0	0	0	0	0	0	0	0	0	8.2857	49.074	1637.1	0	0	0	9.2663	15.397	0	5.2686	180.75	4157.1	0	0	0	0	0	7.6851	5.5551	12.523	864.55	10.001	0	0	0	0	0	0	35.903	374.23	0	0	0	0	0	0	0	0	0	10.979	40.93	25.562	5.1269	44.914	31.902	9.8593	55.669	1296.3	7.8601	27.614	18.299	14.527	0	25.269	18.127	69.214	1172.5	8.3945	0	14.093	0	0	6.8383	5.8387	160.54	1813.4	5.7164	25.175	25.999	14.43	5.2698	44.128	0	77.368	1807	0	0	0	0	0	0	0	43.471	327.08	0	35.576	0	6.1241	9.8527	10.285	7.2642	51.583	702.36	8.9637	0	0	0	0	0	8.9641	42.265	1074.7	41.015	50.644	63.285	54.104	31.283	170.49	25.673	264.61	3109.1	8.8304	16.137	5.4094	21.003	37.833	14.816	0	40.262	220.14	6.2647	0	8.9688	0	10.541	13.249	0	10.102	199.49	0	8.001	18.298	18.028	26.152	8.5502	0	111.3	1178.3	15.688	0	18.131	13.672	6.6927	17.714	0	64.795	316.44	0	0	0	0	0	0	0	0	0	8.8604	80.129	19.712	12.401	43.858	65.32	19.827	208.92	2164.4	9.0013	20.145	29.589	9.6975	12.408	29.302	0	66.365	539.92	0	17.645	5.9931	34.145	15.291	25.723	11.288	63.931	1155.9	30.757	0	8.9894	0	0	27.231	8.1386	71.972	743.78	30.602	28.045	65.448	14.991	0	83.611	17.587	259.82	3789.9	0	0	16.381	0	6.7168	15.262	0	74.38	1373	0	0	0	0	0	0	0	0	0	17.006	20.748	0	0	8.1459	24.59	15.718	59.631	1542.5	5.7078	6.431	5.7081	8.997	0	26.082	11.088	47.479	425.96	6.1312	9.8608	0	17.848	0	66.669	14.709	104.86	920.86	0	0	0	0	7.2624	0	15.284	121	2321.9	8.4314	0	0	0	0	14.71	16	254.92	3494.7	0	0	0	0	0	0	21.575	101.82	2153.5	0	0	0	9.545	0	0	12.388	99.825	2019.5	0	0	0	10.391	0	0	0	20.837	624.27	0	0	0	0	0	0	0	0	0	0	0	0	0	0	0	0	0	0	0	0	6.431	0	0	0	6.1423	144.12	2628.1	0	0	0	0	0	10.139	23.024	242.46	3427.2	0	0	0	0	14.104	14.39	25.913	193.77	2431.7	0	0	21.361	15.813	0	19.827	9.5747	224	3701.1	0	0	8.2662	0	0	0	7.8586	71.248	1227.7	0	0	0	0	0	10.397	13.677	15.244	379.21	0	0	0	0	0	5.5487	13.248	73.223	1578.6	0	0	0	0	0	10.116	15.956	77.196	1088.8	0	0	0	0	0	0	0	0	0	0	0	0	0	0	2.4292	10.144	136.15	1769.7	0	0	0	0	0	0	0	0	0	0	0	0	0	0	0	0	36.99	635.04	0	0	7.5633	0	0	0	0	49.929	1273.7	0	0	0	0	14.688	0	17.967	91.579	1638.8	0	0	0	0	0	8.9989	0	198.14	2176.7	0	0	0	0	0	0	0	0	0	0	0	0	0	0	0	0	45.032	909.51		0	0	0	0	0	0	0	116.55	1607.4	0	0	0	0	0	0	0	0	0	0	0	0	0	0	0	0	0	0	0	0	0	0	0	0	19.004	67.697	1372.4	0	0	0	0	0	0	0	39.543	920.06	0	9.1186	0	0	0	0	36.448	347.74	4790.7	0	0	9.8603	0	0	27.973	49.225	200.91	2430.2	0	0	0	0	0	0	0	0	0	0	0	0	0	0	0	0	0	0	0	0	0	0	0	0	0	0	0	0	0	0	0	0	0	0	0	0	0	0	0	0	0	0	0	0	0	0	0	0	0	0	0	8.2857	49.074	1637.1	0	0	0	9.2663	15.397	0	5.2686	180.75	4157.1	0	0	0	0	0	7.6851	5.5551	12.523	864.55	10.001	0	0	0	0	0	0	35.903	374.23	0	0	0	0	0	0	0	0	0	10.979	40.93	25.562	5.1269	44.914	31.902	9.8593	55.669	1296.3	7.8601	27.614	18.299	14.527	0	25.269	18.127	69.214	1172.5	8.3945	0	14.093	0	0	6.8383	5.8387	160.54	1813.4	5.7164	25.175	25.999	14.43	5.2698	44.128	0	77.368	1807	0	0	0	0	0	0	0	43.471	327.08	0	35.576	0	6.1241	9.8527	10.285	7.2642	51.583	702.36	8.9637	0	0	0	0	0	8.9641	42.265	1074.7	41.015	50.644	63.285	54.104	31.283	170.49	25.673	264.61	3109.1	8.8304	16.137	5.4094	21.003	37.833	14.816	0	40.262	220.14	6.2647	0	8.9688	0	10.541	13.249	0	10.102	199.49	0	8.001	18.298	18.028	26.152	8.5502	0	111.3	1178.3	15.688	0	18.131	13.672	6.6927	17.714	0	64.795	316.44	0	0	0	0	0	0	0	0	0	8.8604	80.129	19.712	12.401	43.858	65.32	19.827	208.92	2164.4	9.0013	20.145	29.589	9.6975	12.408	29.302	0	66.365	539.92	0	17.645	5.9931	34.145	15.291	25.723	11.288	63.931	1155.9	30.757	0	8.9894	0	0	27.231	8.1386	71.972	743.78	30.602	28.045	65.448	14.991	0	83.611	17.587	259.82	3789.9	0	0	16.381	0	6.7168	15.262	0	74.38	1373	0	0	0	0	0	0	0	0	0	17.006	20.748	0	0	8.1459	24.59	15.718	59.631	1542.5	5.7078	6.431	5.7081	8.997	0	26.082	11.088	47.479	425.96	6.1312	9.8608	0	17.848	0	66.669	14.709	104.86	920.86	0	0	0	0	7.2624	0	15.284	121	2321.9	8.4314	0	0	0	0	14.71	16	254.92	3494.7	0	0	0	0	0	0	21.575	101.82	2153.5	0	0	0	9.545	0	0	12.388	99.825	2019.5	0	0	0	10.391	0	0	0	20.837	624.27	0	0	0	0	0	0	0	0	0	0	0	0	0	0	0	0	0	0	0	0	6.431	0	0	0	6.1423	144.12	2628.1	0	0	0	0	0	10.139	23.024	242.46	3427.2	0	0	0	0	14.104	14.39	25.913	193.77	2431.7	0	0	21.361	15.813	0	19.827	9.5747	224	3701.1	0	0	8.2662	0	0	0	7.8586	71.248	1227.7	0	0	0	0	0	10.397	13.677	15.244	379.21	0	0	0	0	0	5.5487	13.248	73.223	1578.6	0	0	0	0	0	10.116	15.956	77.196	1088.8	0	0	0	0	0	0	0	0	0	0	0	0	0	0	2.4292	10.144	136.15	1769.7	0	0	0	0	0	0	0	0	0	0	0	0	0	0	0	0	36.99	635.04	0	0	7.5633	0	0	0	0	49.929	1273.7	0	0	0	0	14.688	0	17.967	91.579	1638.8	0	0	0	0	0	8.9989	0	198.14	2176.7	0	0	0	0	0	0	0	0	0	0	0	0	0	0	0	0	45.032	909.51	0	0	0	0	0	0	0	1	1	0	0	0	0	0	0	0	0	0	0	0	0	0	0	0	0	0	0	0	0	0	0	0	0	1	2	2	0	0	0	0	0	0	0	1	1	0	1	0	0	0	0	2	3	3	0	0	1	0	0	2	2	2	2	0	0	0	0	0	0	0	0	0	0	0	0	0	0	0	0	0	0	0	0	0	0	0	0	0	0	0	0	0	0	0	0	0	0	0	0	0	0	0	0	0	0	0	0	0	0	0	0	0	0	0	1	1	1	0	0	0	1	1	0	1	3	3	0	0	0	0	0	1	1	1	2	1	0	0	0	0	0	0	1	1	0	0	0	0	0	0	0	0	0	1	1	2	1	1	1	1	2	2	1	1	1	1	0	2	1	2	2	1	0	2	0	0	1	1	3	3	1	1	1	1	1	1	0	2	2	0	0	0	0	0	0	0	1	1	0	2	0	1	1	1	1	2	2	1	0	0	0	0	0	1	2	2	2	3	3	3	2	3	3	3	3	1	1	1	1	1	1	0	1	1	1	0	1	0	1	1	0	1	1	0	1	1	1	1	1	0	1	1	1	0	1	1	1	1	0	1	1	0	0	0	0	0	0	0	0	0	1	1	2	2	2	2	1	2	2	1	1	1	1	1	1	0	1	1	0	1	1	1	1	1	1	1	1	1	0	1	0	0	1	1	1	1	1	1	1	1	0	1	1	1	1	0	0	2	0	1	2	0	2	2	0	0	0	0	0	0	0	0	0	1	1	0	0	1	1	1	1	1	1	1	1	1	0	1	1	1	1	1	1	0	1	0	1	1	1	1	0	0	0	0	1	0	1	1	1	1	0	0	0	0	1	1	2	2	0	0	0	0	0	0	1	1	1	0	0	0	1	0	0	2	2	2	0	0	0	1	0	0	0	1	1	0	0	0	0	0	0	0	0	0	0	0	0	0	0	0	0	0	0	0	0	1	0	0	0	1	1	1	0	0	0	0	0	1	1	1	1	0	0	0	0	1	1	2	2	2	0	0	2	1	0	1	1	2	2	0	0	1	0	0	0	1	1	1	0	0	0	0	0	1	1	1	1	0	0	0	0	0	1	1	1	1	0	0	0	0	0	1	2	2	2	0	0	0	0	0	0	0	0	0	0	0	0	0	0	1	1	2	2	0	0	0	0	0	0	0	0	0	0	0	0	0	0	0	0	1	1	0	0	1	0	0	0	0	1	1	0	0	0	0	1	0	2	2	2	0	0	0	0	0	1	0	1	1	0	0	0	0	0	0	0	0	0	0	0	0	0	0	0	0	1	1	8	8	6.1	14.6	14.6	14.6	14.6	8	8	8	6.3	14.6	10.4	14.6	8	10.4	6.1	6.1	6.1	9.5	6.1	1.9	4.4	6.1	6.1	6.1	6.1	6.1	8.5	0	6.8	11.9	6.1	6.1	6.8	9.5	2.4	4.4	9.5	6.1	14.6	8.5	14.6	10.4	10.4	0	8	8	14.6	12.1	10.2	14.6	10.2	5.6	10.2	10.2	12.9	12.9	10.4	14.6	14.6	8.5	14.6	14.6	4128700	61893	63210	51454	99461	86531	92417	85795	66047	61828	70019	59874	92078	88164	104310	75048	80055	41206	73996	68488	95555	73666	27111	48202	83585	58675	40257	59605	54397	66233	0	57183	52972	57176	60834	56797	73073	6669.1	36953	68663	64341	87684	62567	68011	78979	94890	0	96915	36662	72062	61620	54139	89238	44631	30558	39388	57528	68784	74935	74701	85841	75364	55035	75330	80008	74				169	1601;2796;4127;5560;7569;12139;12591	True;True;True;True;True;True;True	1682;2945;4366;5879;8011;12939;13425	77390;77391;77392;77393;77394;77395;77396;77397;77398;77399;77400;77401;77402;77403;77404;77405;77406;77407;77408;77409;77410;77411;77412;77413;77414;77415;77416;77417;77418;77419;77420;77421;77422;77423;77424;135541;135542;135543;135544;200911;200912;200913;200914;200915;200916;200917;200918;200919;200920;200921;200922;200923;200924;200925;200926;200927;200928;200929;200930;200931;200932;200933;200934;200935;200936;200937;200938;200939;200940;200941;200942;200943;200944;272736;272737;272738;272739;272740;272741;272742;272743;272744;272745;272746;272747;272748;272749;272750;272751;272752;272753;272754;272755;272756;272757;272758;272759;272760;272761;272762;272763;272764;272765;272766;272767;272768;272769;272770;272771;272772;272773;272774;272775;272776;272777;272778;272779;272780;272781;272782;272783;272784;272785;272786;272787;272788;272789;272790;272791;272792;272793;272794;272795;272796;272797;272798;272799;272800;272801;272802;272803;272804;272805;272806;272807;272808;272809;372308;372309;372310;372311;372312;372313;372314;372315;372316;372317;372318;372319;372320;372321;372322;372323;372324;372325;372326;372327;372328;372329;596362;596363;596364;596365;596366;596367;596368;596369;596370;596371;596372;596373;596374;596375;596376;596377;596378;596379;596380;596381;596382;596383;596384;596385;596386;596387;596388;596389;596390;596391;596392;596393;596394;596395;596396;596397;596398;596399;596400;596401;596402;596403;596404;596405;596406;596407;596408;596409;596410;596411;596412;596413;596414;596415;596416;596417;596418;596419;596420;596421;596422;596423;596424;596425;596426;596427;596428;596429;596430;596431;596432;596433;596434;619816;619817;619818;619819;619820;619821;619822;619823;619824;619825;619826;619827;619828;619829;619830;619831;619832;619833;619834;619835;619836;619837;619838;619839;619840;619841;619842;619843;619844;619845;619846;619847;619848;619849;619850;619851;619852;619853;619854;619855;619856;619857;619858;619859;619860;619861;619862;619863;619864;619865;619866;619867	46204;46205;46206;46207;46208;81038;119303;163363;163364;163365;163366;163367;163368;163369;163370;163371;163372;163373;163374;163375;219248;219249;219250;219251;219252;350887;350888;350889;350890;350891;350892;350893;350894;350895;350896;350897;350898;350899;350900;350901;350902;350903;350904;350905;350906;350907;350908;350909;350910;350911;350912;350913;350914;350915;350916;350917;350918;350919;350920;350921;350922;350923;350924;350925;350926;350927;350928;350929;350930;350931;350932;350933;350934;365172	46207;81038;119303;163375;219250;350907;365172			-1	O60884
O75083	O75083	19	19	19	WD repeat-containing protein 1	WDR1	sp|O75083|WDR1_HUMAN WD repeat-containing protein 1 OS=Homo sapiens OX=9606 GN=WDR1 PE=1 SV=4	1	19	19	19	14	13	13	14	15	14	14	14	13	12	14	17	14	14	13	14	16	16	15	13	13	14	13	14	15	13	14	17	14	0	15	14	15	17	15	13	12	15	16	14	17	18	16	18	17	0	18	17	16	17	17	17	16	15	15	14	14	17	17	17	16	16	16	17	14	13	13	14	15	14	14	14	13	12	14	17	14	14	13	14	16	16	15	13	13	14	13	14	15	13	14	17	14	0	15	14	15	17	15	13	12	15	16	14	17	18	16	18	17	0	18	17	16	17	17	17	16	15	15	14	14	17	17	17	16	16	16	17	14	13	13	14	15	14	14	14	13	12	14	17	14	14	13	14	16	16	15	13	13	14	13	14	15	13	14	17	14	0	15	14	15	17	15	13	12	15	16	14	17	18	16	18	17	0	18	17	16	17	17	17	16	15	15	14	14	17	17	17	16	16	16	17	38.3	38.3	38.3	66.193	606	606	0	281.93	By MS/MS	By MS/MS	By MS/MS	By MS/MS	By MS/MS	By MS/MS	By MS/MS	By MS/MS	By MS/MS	By MS/MS	By MS/MS	By MS/MS	By MS/MS	By MS/MS	By MS/MS	By MS/MS	By MS/MS	By MS/MS	By MS/MS	By MS/MS	By MS/MS	By MS/MS	By MS/MS	By MS/MS	By MS/MS	By MS/MS	By MS/MS	By MS/MS	By MS/MS		By MS/MS	By MS/MS	By MS/MS	By MS/MS	By MS/MS	By MS/MS	By MS/MS	By MS/MS	By MS/MS	By MS/MS	By MS/MS	By MS/MS	By MS/MS	By MS/MS	By MS/MS		By MS/MS	By MS/MS	By MS/MS	By MS/MS	By MS/MS	By MS/MS	By MS/MS	By MS/MS	By MS/MS	By MS/MS	By MS/MS	By MS/MS	By MS/MS	By MS/MS	By MS/MS	By MS/MS	By MS/MS	By MS/MS	20.411	0	33.835	22.827	6.5548	36.733	173.3	2402.1	39798	8.1258	0	0	0	10.861	22.139	210.98	1632.7	24935	20.451	45.836	38.54	28.326	0	18.399	119.55	1252.6	24678	8.4118	0	30.686	8.6911	0	26.831	201.67	1685.7	27259	0	0	8.3993	13.124	0	42.526	181.62	2506.4	44737	11.573	8.9664	28.695	6.4019	0	0	46.975	1557.1	23876	0	20.402	14.527	16.401	0	15.29	176.91	1708.4	29064	7.2615	12.966	13.823	8.3939	11.526	0	131.81	1619.9	26525	10.86	0	27.725	15.71	21.718	13.586	214.64	1799.1	34133	0	28.445	61.094	21.69	50.389	39.838	152.96	2181.2	34596	8.4309	9.713	23.171	32.125	0	42.802	176.36	2149.1	35373	6.2852	11.406	16.863	19.516	27.387	19.398	311.73	3209.6	48925	27.58	17.281	79.452	22.274	10.731	35.785	335.69	2792.1	38615	9.003	0	46.589	34.538	0	29.836	214.04	3009.6	54586	0	0	21.889	30.402	32.562	29.981	220.28	1950.4	40323	0	0	0	15.974	19.71	16.658	110.71	1540	26583	25.521	171.69	104.64	60.39	53.791	311.2	147.53	2583.9	37239	42.858	118.16	107.57	113.2	68.959	129.64	250.15	3382.4	50078	9.3905	36.2	19.968	43.478	38.962	80.71	193.01	2674.9	39532	37.304	103.26	69.612	0	51.269	91.327	286.81	2365.2	44306	24.562	66.944	68.157	12.417	36.742	90.113	137.1	1761.5	26890	40.402	84.373	141.69	58.23	57.15	133.29	112.1	1255.1	24767	47.96	77.019	63.807	42.608	51.524	86.269	95.17	1763.4	29770	53.162	36.98	39.251	15.017	8.8494	45.11	193.69	1711.2	27070	23.568	185.87	96.158	58.162	77.97	406.25	174.7	2167.7	29129	233.16	364.1	416.87	344.3	138.79	497.43	110.03	2161.7	26947	86.769	130.48	114.51	11.25	83.695	197.23	164.13	2184.7	29699	42.565	140.33	38.983	87.235	95.108	238.53	146.28	3337	48981	59.802	117.34	209.15	78.276	110.24	410.08	266.25	2441.5	33692	0	0	0	0	0	0	0	0	0	62.646	173.96	86.38	215.58	72.665	383.08	286.02	3897.8	59850	49.242	90.872	138.37	37.082	57.566	118.28	82.771	1655.5	26374	26.562	126.33	93.465	91.015	61.872	200.49	174.61	2107.9	30422	76.398	120.69	157.18	131.65	82.126	242.08	242.28	3179.9	50500	64.936	102.29	148.61	72.571	70.597	136.14	243.39	2691.5	39956	18.565	81.122	64.231	80.582	65.847	102.86	123.4	1758.7	26853	40.203	0	10.108	0	45.299	14.829	32.746	555.46	5307.4	38.011	16.691	39.975	21.417	25.135	78.406	50.102	1039.8	19280	108.66	107.68	141.78	80.683	191.87	308.75	175.92	2752.5	45413	8.3951	105.64	69.352	47.754	84.045	130.04	337.48	2657.7	40111	0	42.986	71.452	52.383	41.259	37.741	191.45	3114.6	46567	8.1138	12.105	60.931	17.567	9.6852	31.087	124.8	1867.5	33033	0	9.8572	42.321	32.998	24.609	65.205	141.26	2192.2	31240	0	13.004	17.382	0	26.822	29.855	202.71	1922.5	32402	17.573	9.6878	20.252	35.078	0	33.9	189.32	2023.1	30602	0	0	0	0	0	0	0	0	0	8.2633	15.693	17.144	0	24.089	62.899	216.77	2027.5	35999	0	0	53.763	35.505	0	55.794	118.92	1858.3	26091	0	7.2603	6.1244	53.007	0	38.552	98.342	1133.9	18349	9.7175	0	33.691	44.229	90.217	31.112	132.46	1159.4	20109	18.303	25.111	73.546	49.359	32.489	149.92	270.71	1984.7	35275	19.534	26.555	58.232	25.241	16.933	12.981	227.59	2252.5	40923	0	31.499	45.732	113.05	47.342	73.22	285.43	1717.5	29476	0	33.002	73.923	14.984	38.069	47.506	180.53	1260.4	17984	0	21.085	6.1399	0	0	45.665	76.264	1059.5	15942	0	23.961	35.57	55.766	7.0024	33.106	87.961	1665.3	23808	0	19.562	72.68	60.107	76.369	87.664	176.49	1734.7	26850	0	3.8456	39.939	10.826	8.9761	33.967	135	2504.9	38303	7.5742	0	19.97	0	12.576	50.943	419.11	2733.1	41338	23.578	0	23.293	7.8528	15.696	6.2683	80.134	1516.9	28710	0	7.8338	11.844	14.872	0	32.359	270.68	2020.6	31391	0	0	0	21.822	20.978	56.028	166.13	2026.9	28622	0	0	0	0	0	18.666	120.99	1667.8	27512	34.542	15.528	32.224	26.827	19.933	30.566	201.5	2450	36331		20.411	0	33.835	22.827	6.5548	36.733	173.3	2402.1	39798	8.1258	0	0	0	10.861	22.139	210.98	1632.7	24935	20.451	45.836	38.54	28.326	0	18.399	119.55	1252.6	24678	8.4118	0	30.686	8.6911	0	26.831	201.67	1685.7	27259	0	0	8.3993	13.124	0	42.526	181.62	2506.4	44737	11.573	8.9664	28.695	6.4019	0	0	46.975	1557.1	23876	0	20.402	14.527	16.401	0	15.29	176.91	1708.4	29064	7.2615	12.966	13.823	8.3939	11.526	0	131.81	1619.9	26525	10.86	0	27.725	15.71	21.718	13.586	214.64	1799.1	34133	0	28.445	61.094	21.69	50.389	39.838	152.96	2181.2	34596	8.4309	9.713	23.171	32.125	0	42.802	176.36	2149.1	35373	6.2852	11.406	16.863	19.516	27.387	19.398	311.73	3209.6	48925	27.58	17.281	79.452	22.274	10.731	35.785	335.69	2792.1	38615	9.003	0	46.589	34.538	0	29.836	214.04	3009.6	54586	0	0	21.889	30.402	32.562	29.981	220.28	1950.4	40323	0	0	0	15.974	19.71	16.658	110.71	1540	26583	25.521	171.69	104.64	60.39	53.791	311.2	147.53	2583.9	37239	42.858	118.16	107.57	113.2	68.959	129.64	250.15	3382.4	50078	9.3905	36.2	19.968	43.478	38.962	80.71	193.01	2674.9	39532	37.304	103.26	69.612	0	51.269	91.327	286.81	2365.2	44306	24.562	66.944	68.157	12.417	36.742	90.113	137.1	1761.5	26890	40.402	84.373	141.69	58.23	57.15	133.29	112.1	1255.1	24767	47.96	77.019	63.807	42.608	51.524	86.269	95.17	1763.4	29770	53.162	36.98	39.251	15.017	8.8494	45.11	193.69	1711.2	27070	23.568	185.87	96.158	58.162	77.97	406.25	174.7	2167.7	29129	233.16	364.1	416.87	344.3	138.79	497.43	110.03	2161.7	26947	86.769	130.48	114.51	11.25	83.695	197.23	164.13	2184.7	29699	42.565	140.33	38.983	87.235	95.108	238.53	146.28	3337	48981	59.802	117.34	209.15	78.276	110.24	410.08	266.25	2441.5	33692	0	0	0	0	0	0	0	0	0	62.646	173.96	86.38	215.58	72.665	383.08	286.02	3897.8	59850	49.242	90.872	138.37	37.082	57.566	118.28	82.771	1655.5	26374	26.562	126.33	93.465	91.015	61.872	200.49	174.61	2107.9	30422	76.398	120.69	157.18	131.65	82.126	242.08	242.28	3179.9	50500	64.936	102.29	148.61	72.571	70.597	136.14	243.39	2691.5	39956	18.565	81.122	64.231	80.582	65.847	102.86	123.4	1758.7	26853	40.203	0	10.108	0	45.299	14.829	32.746	555.46	5307.4	38.011	16.691	39.975	21.417	25.135	78.406	50.102	1039.8	19280	108.66	107.68	141.78	80.683	191.87	308.75	175.92	2752.5	45413	8.3951	105.64	69.352	47.754	84.045	130.04	337.48	2657.7	40111	0	42.986	71.452	52.383	41.259	37.741	191.45	3114.6	46567	8.1138	12.105	60.931	17.567	9.6852	31.087	124.8	1867.5	33033	0	9.8572	42.321	32.998	24.609	65.205	141.26	2192.2	31240	0	13.004	17.382	0	26.822	29.855	202.71	1922.5	32402	17.573	9.6878	20.252	35.078	0	33.9	189.32	2023.1	30602	0	0	0	0	0	0	0	0	0	8.2633	15.693	17.144	0	24.089	62.899	216.77	2027.5	35999	0	0	53.763	35.505	0	55.794	118.92	1858.3	26091	0	7.2603	6.1244	53.007	0	38.552	98.342	1133.9	18349	9.7175	0	33.691	44.229	90.217	31.112	132.46	1159.4	20109	18.303	25.111	73.546	49.359	32.489	149.92	270.71	1984.7	35275	19.534	26.555	58.232	25.241	16.933	12.981	227.59	2252.5	40923	0	31.499	45.732	113.05	47.342	73.22	285.43	1717.5	29476	0	33.002	73.923	14.984	38.069	47.506	180.53	1260.4	17984	0	21.085	6.1399	0	0	45.665	76.264	1059.5	15942	0	23.961	35.57	55.766	7.0024	33.106	87.961	1665.3	23808	0	19.562	72.68	60.107	76.369	87.664	176.49	1734.7	26850	0	3.8456	39.939	10.826	8.9761	33.967	135	2504.9	38303	7.5742	0	19.97	0	12.576	50.943	419.11	2733.1	41338	23.578	0	23.293	7.8528	15.696	6.2683	80.134	1516.9	28710	0	7.8338	11.844	14.872	0	32.359	270.68	2020.6	31391	0	0	0	21.822	20.978	56.028	166.13	2026.9	28622	0	0	0	0	0	18.666	120.99	1667.8	27512	34.542	15.528	32.224	26.827	19.933	30.566	201.5	2450	36331	2	0	2	2	1	2	7	11	11	1	0	0	0	1	2	6	8	8	1	3	3	1	0	2	7	10	10	1	0	2	1	0	2	3	10	10	0	0	1	2	0	4	7	11	11	1	1	1	1	0	0	4	9	10	0	2	2	1	0	2	7	9	10	1	1	1	1	2	0	6	9	10	1	0	2	2	2	1	6	10	10	0	2	3	2	2	3	5	9	9	1	1	1	3	0	2	4	8	9	1	1	2	2	2	2	10	13	14	2	1	5	2	1	3	7	10	11	1	0	3	3	0	2	9	12	12	0	0	1	3	2	2	6	8	8	0	0	0	1	1	1	6	9	9	2	6	7	4	4	11	7	13	14	4	8	6	5	6	7	9	14	16	1	4	2	4	2	6	7	16	16	3	7	7	0	5	7	11	13	13	3	6	4	2	2	5	8	12	13	4	5	6	4	4	6	6	12	16	5	7	6	4	4	7	8	14	14	3	4	4	1	2	4	6	11	12	2	9	5	3	6	9	8	13	13	7	10	10	8	6	8	7	11	11	4	7	5	1	3	10	9	14	14	4	8	4	4	8	10	11	16	17	3	3	6	4	5	9	9	12	13	0	0	0	0	0	0	0	0	0	5	9	5	10	4	13	12	15	16	5	5	10	3	4	7	7	14	14	3	7	7	4	4	8	8	11	13	7	6	7	8	6	10	11	15	16	5	7	7	5	5	7	8	12	13	2	6	6	5	4	6	7	12	12	3	0	1	0	5	2	2	6	8	4	2	2	2	2	6	4	11	12	7	6	7	6	10	12	10	15	17	1	4	5	4	6	6	10	15	16	0	3	4	4	4	2	9	13	14	1	2	5	1	2	3	7	13	14	0	1	2	2	1	6	7	12	12	0	1	2	0	3	3	8	13	14	1	1	2	3	0	4	8	13	13	0	0	0	0	0	0	0	0	0	1	2	1	0	1	3	11	15	15	0	0	4	3	0	3	6	11	12	0	1	1	4	0	3	9	11	12	1	0	3	3	6	3	7	11	12	1	3	5	3	2	6	9	12	14	1	2	3	3	1	2	10	15	15	0	3	4	7	5	5	10	11	13	0	3	5	2	2	4	5	9	9	0	2	1	0	0	4	5	8	9	0	2	2	4	1	3	5	10	10	0	3	6	5	5	4	7	10	10	0	1	3	2	1	3	9	15	15	1	0	2	0	1	4	12	14	15	2	0	1	1	2	1	5	11	11	0	1	1	1	0	3	8	10	11	0	0	0	1	2	3	7	12	12	0	0	0	0	0	2	6	12	14	3	2	3	2	1	3	7	15	15	21.5	19.8	21.5	21.5	25.6	21.5	21.5	21.5	17.8	16.2	21.5	34	21.5	21.5	21.5	21.5	29.4	34	31.4	22.9	26.4	27.9	26.2	27.4	31.2	22.9	31.8	34	30.2	0	31.7	29.7	31.4	31	31.4	23.3	18.6	31.2	32.8	30.2	34	36.6	35	36.6	36.6	0	36.6	34	34	34	34	34	29.4	29.4	25.6	21.5	21.5	34	34	34	34	29.9	32.7	34	101780000	1597900	1432400	1318000	1767400	1810900	1796200	1695300	1472600	1587100	1579200	1536200	1809700	1686100	1790100	1688800	1572800	1721400	1600900	1686700	1811500	1683300	1492400	1601000	1932900	1782400	1160000	1313200	1923600	1564600	0	1579900	1296400	1399700	1914600	1712500	1888000	837900	1577200	1856600	1697000	1862800	1712900	1631600	1525000	1865300	0	2108000	1705300	1527500	1579700	1583500	1811600	1589700	1464700	1399600	1431800	1485900	1848000	1831100	1768900	1679600	1690100	1693700	1806800	772				170	531;1659;1660;2254;3463;3833;4544;5235;5492;5943;7598;8060;10431;11552;11723;12315;12495;12565;12866	True;True;True;True;True;True;True;True;True;True;True;True;True;True;True;True;True;True;True	542;1746;1747;2379;3652;4050;4812;5542;5807;6307;8042;8613;11124;12316;12499;13130;13317;13398;13717	25204;25205;25206;25207;25208;25209;25210;25211;25212;25213;25214;25215;25216;25217;25218;25219;25220;25221;25222;25223;25224;25225;25226;25227;25228;25229;25230;25231;25232;25233;25234;25235;25236;25237;25238;25239;25240;25241;25242;25243;25244;25245;80337;80338;80339;80340;80341;80342;80343;80344;80345;80346;80347;80348;80349;80350;80351;80352;80353;80354;80355;80356;80357;80358;80359;80360;80361;80362;80363;80364;80365;80366;80367;80368;80369;80370;80371;80372;80373;80374;80375;80376;80377;80378;80379;80380;80381;80382;80383;80384;80385;80386;80387;80388;80389;80390;80391;80392;80393;80394;80395;80396;80397;80398;80399;80400;80401;80402;80403;80404;80405;80406;80407;80408;80409;80410;80411;80412;80413;80414;80415;80416;80417;80418;80419;80420;80421;80422;80423;80424;80425;80426;80427;80428;80429;80430;80431;80432;80433;80434;80435;80436;80437;80438;80439;80440;80441;80442;80443;80444;80445;80446;80447;80448;80449;80450;80451;80452;80453;80454;80455;80456;80457;80458;80459;80460;80461;80462;80463;80464;80465;80466;80467;80468;80469;80470;80471;80472;80473;80474;80475;80476;80477;80478;80479;80480;80481;80482;80483;80484;80485;80486;80487;80488;80489;80490;80491;109641;109642;109643;109644;109645;109646;109647;109648;109649;109650;109651;109652;109653;109654;109655;109656;109657;109658;109659;109660;109661;109662;109663;109664;109665;109666;109667;109668;109669;109670;109671;109672;109673;109674;109675;109676;109677;109678;109679;109680;109681;109682;109683;109684;109685;109686;109687;109688;109689;109690;109691;109692;109693;109694;109695;109696;109697;109698;109699;109700;109701;109702;167678;167679;167680;167681;167682;167683;167684;186768;186769;186770;186771;186772;186773;186774;186775;186776;186777;186778;186779;186780;186781;186782;186783;186784;186785;186786;186787;186788;186789;186790;186791;186792;186793;186794;186795;186796;186797;186798;186799;186800;186801;186802;186803;186804;186805;186806;186807;186808;186809;186810;186811;186812;186813;186814;186815;186816;186817;186818;186819;186820;186821;186822;186823;186824;186825;186826;186827;186828;221956;221957;221958;221959;221960;221961;221962;221963;221964;221965;221966;221967;221968;221969;221970;221971;221972;221973;221974;221975;221976;221977;221978;221979;221980;221981;221982;221983;221984;221985;221986;221987;221988;221989;221990;221991;221992;221993;221994;221995;221996;221997;221998;221999;222000;222001;222002;222003;222004;222005;222006;222007;222008;257283;257284;257285;257286;257287;257288;257289;257290;257291;257292;257293;257294;257295;257296;257297;257298;257299;257300;257301;257302;257303;257304;257305;257306;257307;257308;257309;257310;257311;257312;257313;257314;257315;257316;257317;257318;257319;257320;257321;257322;257323;257324;257325;257326;257327;257328;257329;257330;257331;257332;257333;257334;257335;257336;257337;257338;257339;257340;257341;257342;269360;269361;269362;269363;269364;269365;269366;269367;269368;269369;269370;269371;269372;269373;269374;269375;269376;269377;269378;269379;269380;269381;269382;269383;269384;269385;269386;269387;269388;269389;269390;269391;269392;269393;269394;269395;269396;269397;269398;269399;269400;269401;269402;269403;269404;269405;269406;269407;269408;290874;290875;290876;290877;290878;290879;290880;290881;290882;290883;290884;290885;290886;290887;290888;290889;290890;290891;290892;290893;290894;290895;290896;290897;290898;290899;290900;290901;290902;290903;290904;290905;290906;290907;290908;290909;290910;290911;290912;290913;290914;290915;290916;290917;290918;290919;290920;290921;290922;290923;290924;290925;290926;290927;290928;290929;290930;290931;290932;290933;290934;373601;395974;395975;395976;395977;395978;395979;395980;395981;395982;395983;395984;395985;395986;395987;395988;395989;395990;395991;395992;395993;395994;395995;395996;395997;395998;395999;396000;396001;396002;396003;396004;396005;396006;396007;396008;396009;396010;396011;396012;396013;396014;396015;396016;396017;396018;396019;396020;396021;396022;396023;396024;396025;396026;396027;396028;396029;396030;396031;396032;396033;396034;396035;396036;396037;396038;396039;396040;396041;396042;396043;396044;396045;396046;396047;396048;396049;396050;396051;396052;396053;396054;396055;396056;396057;510577;510578;510579;510580;510581;510582;510583;510584;510585;510586;510587;510588;510589;510590;510591;510592;510593;510594;510595;510596;510597;510598;510599;510600;510601;510602;510603;510604;510605;510606;510607;510608;510609;510610;510611;510612;510613;510614;510615;510616;510617;565791;565792;565793;565794;565795;565796;565797;565798;565799;565800;565801;565802;565803;565804;565805;565806;565807;565808;565809;565810;565811;565812;565813;565814;565815;565816;565817;565818;565819;565820;565821;565822;565823;565824;565825;565826;565827;565828;565829;565830;565831;565832;565833;565834;565835;565836;565837;565838;565839;565840;565841;565842;565843;565844;565845;565846;565847;565848;565849;565850;565851;575333;575334;575335;575336;575337;575338;575339;575340;575341;575342;575343;575344;575345;575346;575347;575348;575349;575350;575351;575352;575353;575354;575355;575356;575357;575358;575359;575360;575361;575362;575363;575364;575365;575366;575367;575368;575369;575370;575371;575372;575373;575374;575375;575376;575377;575378;575379;575380;575381;575382;575383;575384;575385;575386;575387;575388;575389;575390;575391;575392;575393;575394;575395;575396;575397;575398;575399;575400;575401;575402;575403;575404;575405;575406;575407;575408;606682;606683;606684;606685;606686;606687;606688;606689;606690;606691;606692;606693;606694;606695;606696;606697;606698;606699;606700;606701;606702;606703;606704;606705;606706;606707;606708;606709;606710;606711;606712;606713;606714;606715;606716;606717;606718;606719;615018;615019;615020;615021;615022;615023;615024;615025;615026;615027;615028;615029;615030;615031;615032;615033;615034;615035;615036;615037;615038;615039;615040;615041;615042;615043;615044;615045;615046;615047;615048;615049;615050;615051;615052;615053;615054;615055;615056;615057;615058;615059;615060;615061;615062;615063;615064;615065;615066;615067;615068;615069;615070;615071;615072;615073;615074;615075;615076;615077;615078;615079;615080;615081;615082;615083;615084;615085;615086;615087;615088;615089;615090;615091;615092;615093;615094;615095;615096;615097;615098;615099;615100;615101;615102;615103;615104;615105;615106;615107;615108;615109;615110;615111;615112;615113;615114;615115;615116;615117;615118;615119;615120;615121;615122;615123;615124;615125;615126;615127;615128;615129;615130;615131;615132;615133;615134;615135;615136;615137;615138;615139;618651;618652;618653;618654;618655;618656;618657;618658;618659;618660;618661;618662;618663;618664;618665;618666;618667;618668;618669;618670;618671;618672;618673;618674;618675;618676;618677;618678;618679;618680;618681;618682;618683;618684;618685;618686;618687;618688;618689;618690;618691;618692;618693;618694;618695;618696;618697;618698;618699;618700;618701;618702;618703;633675;633676;633677;633678;633679;633680;633681;633682;633683;633684;633685;633686;633687;633688;633689;633690;633691;633692;633693;633694;633695;633696;633697;633698;633699;633700;633701;633702;633703;633704;633705;633706;633707;633708;633709;633710;633711;633712;633713;633714;633715;633716;633717;633718;633719;633720;633721;633722	15465;15466;15467;15468;15469;15470;15471;15472;15473;15474;15475;15476;15477;15478;15479;15480;15481;15482;15483;15484;15485;15486;15487;15488;15489;15490;15491;15492;15493;15494;15495;15496;15497;15498;15499;15500;15501;15502;15503;47995;47996;47997;47998;47999;48000;48001;48002;48003;48004;48005;48006;48007;48008;48009;48010;48011;48012;48013;48014;48015;48016;48017;48018;48019;48020;48021;48022;48023;48024;48025;48026;48027;48028;48029;48030;48031;48032;48033;48034;48035;48036;48037;48038;48039;48040;48041;48042;48043;48044;48045;48046;48047;48048;48049;48050;48051;48052;48053;48054;48055;48056;48057;48058;48059;48060;48061;48062;48063;48064;48065;48066;48067;48068;48069;48070;48071;48072;48073;48074;48075;48076;48077;48078;48079;48080;48081;48082;48083;48084;48085;48086;48087;48088;48089;48090;48091;48092;48093;48094;48095;48096;48097;48098;48099;48100;48101;65460;65461;65462;65463;65464;65465;65466;65467;65468;65469;65470;65471;65472;65473;65474;65475;65476;65477;65478;65479;65480;65481;65482;65483;65484;65485;65486;65487;65488;65489;65490;65491;65492;65493;65494;65495;65496;65497;65498;65499;65500;65501;65502;65503;65504;65505;65506;65507;65508;65509;65510;65511;65512;65513;65514;65515;65516;65517;65518;65519;65520;65521;100272;100273;110726;110727;110728;110729;110730;110731;110732;110733;110734;110735;110736;110737;110738;110739;110740;110741;110742;110743;110744;110745;110746;110747;110748;110749;110750;110751;110752;110753;110754;110755;110756;110757;110758;110759;110760;110761;110762;110763;110764;132048;132049;132050;132051;132052;132053;132054;132055;132056;132057;132058;132059;132060;132061;132062;132063;132064;132065;132066;132067;132068;132069;132070;132071;132072;132073;132074;132075;132076;132077;132078;132079;132080;132081;132082;132083;132084;132085;132086;132087;132088;132089;132090;132091;132092;132093;132094;132095;132096;153918;153919;153920;153921;153922;161225;161226;161227;173928;173929;173930;173931;173932;173933;173934;173935;173936;173937;173938;173939;173940;173941;173942;173943;173944;173945;173946;173947;173948;173949;173950;173951;173952;173953;173954;173955;173956;173957;173958;173959;173960;173961;173962;173963;173964;173965;173966;173967;173968;173969;173970;173971;173972;173973;173974;173975;173976;173977;173978;173979;173980;219978;231569;231570;231571;231572;231573;231574;231575;231576;231577;231578;231579;231580;231581;231582;231583;231584;231585;231586;231587;231588;231589;231590;231591;231592;231593;231594;231595;231596;231597;231598;231599;231600;231601;231602;231603;231604;231605;231606;231607;231608;231609;231610;231611;231612;231613;231614;231615;231616;231617;231618;231619;231620;231621;231622;231623;231624;231625;231626;231627;231628;231629;231630;231631;231632;231633;231634;231635;231636;231637;231638;231639;231640;231641;231642;231643;231644;231645;298027;298028;298029;298030;298031;298032;298033;298034;298035;298036;298037;298038;298039;298040;298041;298042;298043;298044;298045;298046;298047;298048;298049;298050;298051;298052;298053;298054;298055;298056;298057;298058;298059;332199;332200;332201;332202;332203;332204;332205;332206;332207;332208;332209;332210;332211;332212;332213;332214;332215;332216;332217;332218;332219;332220;332221;332222;332223;332224;332225;332226;332227;332228;332229;332230;332231;332232;332233;332234;332235;332236;332237;332238;332239;338435;338436;338437;338438;338439;338440;338441;338442;338443;338444;338445;338446;338447;338448;338449;338450;338451;338452;338453;338454;338455;338456;338457;338458;338459;338460;338461;338462;338463;338464;338465;338466;338467;338468;338469;338470;338471;338472;338473;338474;338475;338476;338477;338478;338479;338480;338481;338482;338483;338484;338485;357503;357504;357505;357506;357507;357508;357509;357510;357511;357512;357513;357514;357515;357516;357517;357518;357519;357520;357521;357522;357523;357524;357525;357526;357527;357528;357529;357530;357531;357532;357533;357534;357535;357536;357537;357538;362303;362304;362305;362306;362307;362308;362309;362310;362311;362312;362313;362314;362315;362316;362317;362318;362319;362320;362321;362322;362323;362324;362325;362326;362327;362328;362329;362330;362331;362332;362333;362334;362335;362336;362337;362338;362339;362340;362341;362342;362343;362344;362345;362346;362347;362348;362349;362350;362351;362352;362353;362354;362355;362356;362357;362358;362359;362360;362361;362362;362363;362364;362365;362366;362367;362368;362369;362370;362371;362372;362373;362374;362375;362376;362377;362378;362379;362380;362381;362382;362383;362384;362385;362386;362387;362388;362389;362390;362391;362392;362393;362394;362395;362396;362397;362398;362399;362400;362401;362402;362403;362404;362405;362406;362407;362408;362409;362410;362411;362412;362413;362414;362415;364417;364418;364419;364420;364421;364422;364423;364424;364425;364426;364427;364428;364429;364430;364431;364432;364433;364434;364435;364436;364437;364438;364439;364440;364441;364442;364443;364444;364445;364446;364447;364448;364449;364450;364451;364452;364453;364454;364455;364456;364457;364458;364459;364460;364461;364462;364463;364464;364465;364466;364467;364468;373563;373564;373565;373566;373567;373568;373569;373570;373571	15503;48046;48075;65470;100272;110730;132068;153920;161225;173943;219978;231631;298037;332208;338452;357509;362376;364456;373564			-1	O75083
O75131;Q86YQ8;Q96A23;Q9UBL6;Q8IYJ1;Q96FN4;Q9HCH3;O95741	O75131	5;1;1;1;1;1;1;1	5;1;1;1;1;1;1;1	5;1;1;1;1;1;1;1	Copine-3	CPNE3	sp|O75131|CPNE3_HUMAN Copine-3 OS=Homo sapiens OX=9606 GN=CPNE3 PE=1 SV=1	8	5	5	5	5	5	4	5	5	5	5	5	5	5	5	5	5	5	5	4	5	5	5	4	3	2	2	4	4	4	5	5	5	0	5	5	5	5	5	3	3	5	4	5	5	5	5	4	5	0	4	5	5	5	5	5	5	5	5	5	5	5	5	5	5	4	5	5	5	5	4	5	5	5	5	5	5	5	5	5	5	5	5	4	5	5	5	4	3	2	2	4	4	4	5	5	5	0	5	5	5	5	5	3	3	5	4	5	5	5	5	4	5	0	4	5	5	5	5	5	5	5	5	5	5	5	5	5	5	4	5	5	5	5	4	5	5	5	5	5	5	5	5	5	5	5	5	4	5	5	5	4	3	2	2	4	4	4	5	5	5	0	5	5	5	5	5	3	3	5	4	5	5	5	5	4	5	0	4	5	5	5	5	5	5	5	5	5	5	5	5	5	5	4	5	5	10.2	10.2	10.2	60.13	537	537;564;557;633;553;548;593;557	0	29.119	By MS/MS	By MS/MS	By MS/MS	By MS/MS	By MS/MS	By MS/MS	By MS/MS	By MS/MS	By MS/MS	By MS/MS	By MS/MS	By MS/MS	By MS/MS	By MS/MS	By MS/MS	By MS/MS	By MS/MS	By MS/MS	By MS/MS	By MS/MS	By MS/MS	By MS/MS	By MS/MS	By MS/MS	By MS/MS	By MS/MS	By MS/MS	By MS/MS	By MS/MS		By MS/MS	By MS/MS	By MS/MS	By MS/MS	By MS/MS	By MS/MS	By MS/MS	By MS/MS	By MS/MS	By MS/MS	By MS/MS	By MS/MS	By MS/MS	By MS/MS	By MS/MS		By MS/MS	By MS/MS	By MS/MS	By MS/MS	By MS/MS	By MS/MS	By MS/MS	By MS/MS	By MS/MS	By MS/MS	By MS/MS	By MS/MS	By MS/MS	By MS/MS	By MS/MS	By MS/MS	By MS/MS	By MS/MS	0	0	0	0	0	0	0	12.856	371.05	0	0	0	0	0	0	10.954	81.078	1608.9	0	0	6.4048	0	0	0	26.946	281.38	4973.5	0	0	0	0	0	0	20.432	250.95	4565.1	6.6882	0	21.436	16.829	0	6.2794	115.49	572.23	12675	0	0	0	0	0	17.38	9.282	475.85	7390.2	0	0	0	0	10.672	0	36.035	328.99	7548.4	0	12.107	2.5642	0	0	7.8353	20.082	262.31	5186.1	0	12.395	0	0	0	0	17.993	210.85	5515.2	0	0	0	0	15.396	7.4055	0	395.28	4999.9	0	0	11.809	0	0	0	10.97	111.59	1711.8	0	0	15.224	0	4.5591	0	39.87	288.87	6224.1	0	0	0	0	0	0	13.99	118.6	2795.2	0	7.5451	0	0	8.1144	0	6.4113	50.254	961.22	0	0	21.489	13.962	11.429	12.111	27.282	381.49	6156.8	0	0	0	0	0	0	6.9719	155.71	1548.8	9.8234	140.98	49.064	13.572	0	61.413	23.125	240.98	3625.6	0	56.725	18.816	61.107	0	52.306	36.897	455.48	7585.7	0	49.386	8.4094	31.333	18.376	25.825	20.368	405.01	6375.2	0	34.88	54.456	6.9812	12.818	23.27	9.1142	213.8	4325.6	0	19.717	23.413	7.1209	10.845	15.96	26.919	264.81	4776.4	0	0	29.09	6.4046	0	25.548	8.4018	90.007	1698.4	0	9.546	0	7.5485	0	6.9752	0	120.29	1933.3	0	0	15.102	13.663	7.5726	19.111	7.8338	167.27	3478.8	0	79.36	27.369	27.686	23.344	12.537	43.617	322.44	4260.8	139.35	274.8	126.38	208.75	138.3	246.82	12.817	302.34	2406.6	15.691	33.499	0	0	32.446	26.892	0	251.9	3929	8.6912	46.15	4.4122	0	5.9832	59.058	0	243.2	3892.3	0	83.907	26.369	28.291	23.289	30.382	27.69	194.35	3929.5	0	0	0	0	0	0	0	0	0	16.649	133.1	7.974	0	0	10.115	5.5544	182.91	3292.1	19.393	40.989	34.846	0	22.178	50.689	17.721	376.05	5100.6	49.892	80.012	52.104	11.431	48.183	32.988	45.947	432.19	6468	1.9933	38.227	28.205	19.711	0	61.725	20.082	370.77	5059	8.4017	15.716	21.244	0	14.534	47.614	25.687	299.36	4599.9	9.8188	18.855	9.5366	0	0	25.715	20.045	121.6	2146	0	10.147	0	0	0	0	0	49.322	621.96	52.949	107.34	13.128	8.9722	38.931	98.663	54.356	293.93	4834.2	8.6797	102.95	13.255	8.8298	0	29.628	43.684	291.71	5195.9	0	21.816	8.3986	36.052	8.9643	41.301	19.36	281.86	6371.7	0	0	0	6.1243	7.3993	0	15.095	324	5842.8	0	0	0	8.4004	0	10.103	11.669	205.91	5564.5	0	0	17.653	0	21.496	0	23.544	253.06	5896.2	0	0	0	0	0	0	29.665	56.973	938.21	0	0	0	0	0	11.004	40.888	274.67	5554.5	0	0	0	0	0	0	0	0	0	0	0	0	4.9858	8.2537	0	18.521	362.63	6487.5	0	0	0	0	0	7.6938	25.073	311.9	5575.1	0	11.54	14.654	13.154	6.9749	23.644	42.677	371.04	5845.4	0	0	0	11.966	9.3948	38.601	7.8351	131.77	1551.2	0	0	0	37.153	8.5395	0	55.772	251.82	4352.8	0	8.6799	6.548	0	0	0	7.2633	414.73	6899.9	0	0	0	0	0	11.541	24.964	249.6	4602.2	0	0	15.524	27.496	8.5407	24.221	9.402	180.95	3841.8	0	0	0	0	7.7872	0	31.19	200.72	1965.9	0	0	7.5506	0	0	0	14.979	92.167	1621.7	0	0	11.397	0	2.707	18.664	28.553	298.08	4710.7	0	0	0	0	10.105	8.6906	19.133	529.89	6991.9	0	0	47.144	0	0	12.394	0	130.19	3849.9	8.1108	8.4059	25.282	0	0	0	45.917	294.13	5219.1	8.1183	0	0	6.1239	0	13.819	14.384	234.65	6041.2	0	0	0	0	0	12.394	16.094	111.78	1966.4	0	0	18.946	0	11.541	17.807	26.261	374.16	5335.8	8.9691	0	0	0	0	10.401	29.425	281.96	5642.2		0	0	0	0	0	0	0	12.856	371.05	0	0	0	0	0	0	10.954	81.078	1608.9	0	0	6.4048	0	0	0	26.946	281.38	4973.5	0	0	0	0	0	0	20.432	250.95	4565.1	6.6882	0	21.436	16.829	0	6.2794	115.49	572.23	12675	0	0	0	0	0	17.38	9.282	475.85	7390.2	0	0	0	0	10.672	0	36.035	328.99	7548.4	0	12.107	2.5642	0	0	7.8353	20.082	262.31	5186.1	0	12.395	0	0	0	0	17.993	210.85	5515.2	0	0	0	0	15.396	7.4055	0	395.28	4999.9	0	0	11.809	0	0	0	10.97	111.59	1711.8	0	0	15.224	0	4.5591	0	39.87	288.87	6224.1	0	0	0	0	0	0	13.99	118.6	2795.2	0	7.5451	0	0	8.1144	0	6.4113	50.254	961.22	0	0	21.489	13.962	11.429	12.111	27.282	381.49	6156.8	0	0	0	0	0	0	6.9719	155.71	1548.8	9.8234	140.98	49.064	13.572	0	61.413	23.125	240.98	3625.6	0	56.725	18.816	61.107	0	52.306	36.897	455.48	7585.7	0	49.386	8.4094	31.333	18.376	25.825	20.368	405.01	6375.2	0	34.88	54.456	6.9812	12.818	23.27	9.1142	213.8	4325.6	0	19.717	23.413	7.1209	10.845	15.96	26.919	264.81	4776.4	0	0	29.09	6.4046	0	25.548	8.4018	90.007	1698.4	0	9.546	0	7.5485	0	6.9752	0	120.29	1933.3	0	0	15.102	13.663	7.5726	19.111	7.8338	167.27	3478.8	0	79.36	27.369	27.686	23.344	12.537	43.617	322.44	4260.8	139.35	274.8	126.38	208.75	138.3	246.82	12.817	302.34	2406.6	15.691	33.499	0	0	32.446	26.892	0	251.9	3929	8.6912	46.15	4.4122	0	5.9832	59.058	0	243.2	3892.3	0	83.907	26.369	28.291	23.289	30.382	27.69	194.35	3929.5	0	0	0	0	0	0	0	0	0	16.649	133.1	7.974	0	0	10.115	5.5544	182.91	3292.1	19.393	40.989	34.846	0	22.178	50.689	17.721	376.05	5100.6	49.892	80.012	52.104	11.431	48.183	32.988	45.947	432.19	6468	1.9933	38.227	28.205	19.711	0	61.725	20.082	370.77	5059	8.4017	15.716	21.244	0	14.534	47.614	25.687	299.36	4599.9	9.8188	18.855	9.5366	0	0	25.715	20.045	121.6	2146	0	10.147	0	0	0	0	0	49.322	621.96	52.949	107.34	13.128	8.9722	38.931	98.663	54.356	293.93	4834.2	8.6797	102.95	13.255	8.8298	0	29.628	43.684	291.71	5195.9	0	21.816	8.3986	36.052	8.9643	41.301	19.36	281.86	6371.7	0	0	0	6.1243	7.3993	0	15.095	324	5842.8	0	0	0	8.4004	0	10.103	11.669	205.91	5564.5	0	0	17.653	0	21.496	0	23.544	253.06	5896.2	0	0	0	0	0	0	29.665	56.973	938.21	0	0	0	0	0	11.004	40.888	274.67	5554.5	0	0	0	0	0	0	0	0	0	0	0	0	4.9858	8.2537	0	18.521	362.63	6487.5	0	0	0	0	0	7.6938	25.073	311.9	5575.1	0	11.54	14.654	13.154	6.9749	23.644	42.677	371.04	5845.4	0	0	0	11.966	9.3948	38.601	7.8351	131.77	1551.2	0	0	0	37.153	8.5395	0	55.772	251.82	4352.8	0	8.6799	6.548	0	0	0	7.2633	414.73	6899.9	0	0	0	0	0	11.541	24.964	249.6	4602.2	0	0	15.524	27.496	8.5407	24.221	9.402	180.95	3841.8	0	0	0	0	7.7872	0	31.19	200.72	1965.9	0	0	7.5506	0	0	0	14.979	92.167	1621.7	0	0	11.397	0	2.707	18.664	28.553	298.08	4710.7	0	0	0	0	10.105	8.6906	19.133	529.89	6991.9	0	0	47.144	0	0	12.394	0	130.19	3849.9	8.1108	8.4059	25.282	0	0	0	45.917	294.13	5219.1	8.1183	0	0	6.1239	0	13.819	14.384	234.65	6041.2	0	0	0	0	0	12.394	16.094	111.78	1966.4	0	0	18.946	0	11.541	17.807	26.261	374.16	5335.8	8.9691	0	0	0	0	10.401	29.425	281.96	5642.2	0	0	0	0	0	0	0	1	1	0	0	0	0	0	0	1	4	4	0	0	1	0	0	0	1	3	3	0	0	0	0	0	0	1	3	3	1	0	1	1	0	1	3	5	5	0	0	0	0	0	1	1	2	2	0	0	0	0	1	0	2	5	5	0	1	1	0	0	1	2	3	4	0	1	0	0	0	0	1	2	3	0	0	0	0	1	1	0	3	3	0	0	1	0	0	0	1	3	3	0	0	1	0	1	0	2	3	3	0	0	0	0	0	0	1	3	4	0	1	0	0	1	0	1	2	2	0	0	1	1	1	1	2	4	4	0	0	0	0	0	0	1	3	3	1	4	3	1	0	3	2	4	4	0	4	2	5	0	4	4	6	6	0	2	1	2	2	2	2	6	6	0	2	2	1	2	2	2	5	6	0	1	1	1	2	2	2	4	4	0	0	1	1	0	1	1	3	3	0	1	0	1	0	1	0	3	3	0	0	2	1	1	2	1	4	4	0	3	2	2	2	1	2	5	5	2	3	3	3	3	3	2	3	3	2	2	0	0	2	2	0	5	5	1	2	1	0	1	3	0	5	5	0	2	3	1	1	2	2	5	5	0	0	0	0	0	0	0	0	0	1	2	2	0	0	1	1	4	4	2	3	3	0	1	3	1	4	5	2	3	3	1	3	2	3	4	4	1	2	2	1	0	2	2	6	6	1	1	2	0	2	4	2	6	6	1	1	1	0	0	1	1	3	3	0	1	0	0	0	0	0	2	2	3	4	2	1	2	5	4	6	6	1	3	1	1	0	3	3	5	5	0	3	1	2	1	3	2	6	6	0	0	0	2	1	0	1	4	4	0	0	0	1	0	1	1	4	4	0	0	2	0	2	0	2	3	4	0	0	0	0	0	0	1	2	2	0	0	0	0	0	1	3	4	4	0	0	0	0	0	0	0	0	0	0	0	0	1	1	0	1	2	3	0	0	0	0	0	1	3	4	5	0	1	1	1	1	2	3	5	5	0	0	0	1	1	2	1	3	3	0	0	0	2	1	0	3	4	4	0	1	1	0	0	0	1	4	4	0	0	0	0	0	1	1	3	3	0	0	1	1	1	1	1	3	3	0	0	0	0	1	0	2	4	4	0	0	1	0	0	0	2	3	3	0	0	2	0	1	1	2	3	3	0	0	0	0	1	1	2	4	4	0	0	3	0	0	1	0	3	4	1	1	1	0	0	0	3	3	4	1	0	0	1	0	1	2	4	4	0	0	0	0	0	1	1	3	3	0	0	1	0	1	1	2	4	4	1	0	0	0	0	1	1	4	4	10.2	10.2	7.3	10.2	10.2	10.2	10.2	10.2	10.2	10.2	10.2	10.2	10.2	10.2	10.2	8.6	10.2	10.2	10.2	8	5	3.4	3.4	8	8	8	10.2	10.2	10.2	0	10.2	10.2	10.2	10.2	10.2	5	5	10.2	8	10.2	10.2	10.2	10.2	8.6	10.2	0	8	10.2	10.2	10.2	10.2	10.2	10.2	10.2	10.2	10.2	10.2	10.2	10.2	10.2	10.2	8.6	10.2	10.2	8095400	120590	106230	69563	131680	131700	153990	140720	95536	121460	137240	122270	150820	152650	144340	164720	104450	150480	172890	184120	218810	162300	68346	83589	176900	151930	95114	168900	166560	157770	0	149140	120080	122690	168910	149110	150420	34521	149120	158350	169830	138350	131350	116900	74971	144800	0	168450	129690	108640	112930	122860	130860	104830	102000	96906	90616	97569	148150	125910	124440	117530	96777	116820	116250	243				171	1727;3608;7580;9203;9621	True;True;True;True;True	1816;3808;8022;9812;10253	83443;83444;83445;83446;83447;83448;83449;83450;83451;83452;83453;83454;83455;83456;83457;83458;83459;83460;83461;83462;83463;83464;83465;83466;83467;83468;83469;83470;83471;83472;83473;83474;83475;83476;83477;83478;83479;83480;83481;83482;83483;83484;83485;83486;83487;83488;83489;83490;83491;83492;83493;83494;83495;83496;83497;83498;83499;83500;83501;83502;83503;83504;174815;174816;174817;174818;174819;174820;174821;174822;174823;174824;174825;174826;174827;174828;174829;174830;174831;174832;174833;174834;174835;174836;174837;174838;174839;174840;174841;174842;174843;174844;174845;174846;174847;174848;174849;174850;174851;174852;174853;174854;174855;174856;174857;174858;174859;174860;174861;174862;174863;174864;174865;174866;174867;174868;174869;174870;174871;174872;174873;372640;372641;372642;372643;372644;372645;372646;372647;372648;372649;372650;372651;372652;372653;372654;372655;372656;372657;372658;372659;372660;372661;372662;372663;372664;372665;372666;372667;372668;372669;372670;372671;372672;372673;372674;372675;372676;372677;372678;372679;372680;372681;372682;372683;372684;372685;372686;372687;372688;372689;372690;372691;372692;372693;372694;372695;372696;449584;449585;449586;449587;449588;449589;449590;449591;449592;449593;449594;449595;449596;449597;449598;449599;449600;449601;449602;449603;449604;449605;449606;449607;449608;449609;449610;449611;449612;449613;449614;449615;449616;449617;449618;449619;449620;449621;449622;449623;449624;449625;449626;449627;449628;449629;449630;449631;449632;449633;449634;470947;470948;470949;470950;470951;470952;470953;470954;470955;470956;470957;470958;470959;470960;470961;470962;470963;470964;470965;470966;470967;470968;470969;470970;470971;470972;470973;470974;470975;470976;470977;470978;470979;470980;470981;470982;470983;470984;470985;470986;470987;470988;470989;470990;470991;470992;470993;470994;470995;470996;470997;470998;470999;471000;471001;471002;471003;471004;471005;471006;471007;471008;471009;471010;471011;471012;471013;471014;471015;471016;471017;471018;471019;471020;471021;471022;471023;471024	49704;49705;49706;49707;49708;49709;49710;49711;49712;49713;49714;49715;49716;49717;49718;49719;49720;49721;49722;49723;49724;49725;49726;49727;49728;49729;49730;49731;49732;49733;49734;49735;49736;49737;49738;49739;49740;49741;49742;49743;49744;49745;49746;49747;49748;49749;49750;104165;104166;104167;104168;104169;104170;104171;104172;104173;104174;104175;104176;104177;104178;104179;104180;104181;104182;104183;104184;104185;104186;104187;104188;104189;104190;219411;219412;219413;219414;219415;219416;219417;219418;219419;219420;219421;219422;219423;219424;219425;219426;219427;219428;219429;219430;219431;219432;219433;219434;219435;219436;219437;219438;219439;219440;219441;219442;219443;219444;219445;219446;219447;219448;219449;219450;219451;219452;219453;219454;219455;219456;219457;219458;219459;219460;219461;219462;219463;219464;219465;219466;219467;263189;263190;263191;263192;263193;263194;263195;263196;263197;263198;263199;263200;263201;263202;263203;263204;263205;263206;263207;263208;263209;263210;263211;263212;263213;263214;263215;263216;263217;263218;263219;263220;263221;263222;263223;263224;263225;263226;263227;263228;263229;263230;263231;263232;263233;263234;275113;275114;275115;275116;275117;275118;275119;275120;275121;275122;275123;275124;275125;275126;275127;275128;275129;275130;275131;275132;275133;275134;275135;275136;275137;275138;275139;275140;275141;275142;275143;275144;275145;275146;275147;275148;275149;275150;275151;275152;275153;275154;275155;275156;275157;275158;275159;275160;275161;275162;275163;275164;275165;275166;275167;275168;275169;275170;275171;275172;275173;275174;275175;275176;275177;275178;275179	49724;104189;219441;263229;275148			-1;-1;-1;-1;-1;-1;-1;-1	O75131
O75223	O75223	5	5	5	Gamma-glutamylcyclotransferase	GGCT	sp|O75223|GGCT_HUMAN Gamma-glutamylcyclotransferase OS=Homo sapiens OX=9606 GN=GGCT PE=1 SV=1	1	5	5	5	3	3	3	3	2	3	3	3	3	4	3	3	3	2	3	3	3	2	2	2	4	3	3	4	2	1	3	2	1	0	1	1	1	2	1	5	3	3	2	3	2	3	3	3	3	0	4	3	3	3	3	3	3	3	3	3	3	3	3	3	3	2	3	3	3	3	3	3	2	3	3	3	3	4	3	3	3	2	3	3	3	2	2	2	4	3	3	4	2	1	3	2	1	0	1	1	1	2	1	5	3	3	2	3	2	3	3	3	3	0	4	3	3	3	3	3	3	3	3	3	3	3	3	3	3	2	3	3	3	3	3	3	2	3	3	3	3	4	3	3	3	2	3	3	3	2	2	2	4	3	3	4	2	1	3	2	1	0	1	1	1	2	1	5	3	3	2	3	2	3	3	3	3	0	4	3	3	3	3	3	3	3	3	3	3	3	3	3	3	2	3	3	28.2	28.2	28.2	21.007	188	188	0	10.064	By MS/MS	By MS/MS	By MS/MS	By MS/MS	By MS/MS	By MS/MS	By MS/MS	By MS/MS	By MS/MS	By MS/MS	By MS/MS	By MS/MS	By MS/MS	By MS/MS	By MS/MS	By MS/MS	By MS/MS	By MS/MS	By MS/MS	By MS/MS	By MS/MS	By MS/MS	By MS/MS	By MS/MS	By matching	By MS/MS	By MS/MS	By MS/MS	By MS/MS		By MS/MS	By matching	By MS/MS	By MS/MS	By MS/MS	By MS/MS	By MS/MS	By MS/MS	By MS/MS	By MS/MS	By MS/MS	By MS/MS	By MS/MS	By MS/MS	By MS/MS		By MS/MS	By MS/MS	By matching	By MS/MS	By MS/MS	By MS/MS	By MS/MS	By matching	By MS/MS	By MS/MS	By MS/MS	By MS/MS	By MS/MS	By MS/MS	By matching	By MS/MS	By MS/MS	By MS/MS	0	0	7.4055	0	0	0	19.55	80.203	1100.2	5.8579	0	12.682	0	0	6.2846	17.303	186.14	1593.9	8.8604	0	0	0	0	0	17.289	166.93	1965.4	0	0	0	0	0	0	0	89.827	561.65	0	0	0	0	0	0	0	160	1725.5	0	0	0	11.553	0	0	31.463	177.34	2946.8	0	0	0	0	8.2888	0	0	122.15	1369.2	0	0	0	0	0	0	0	63.618	579.6	0	0	23.009	0	0	0	7.574	76.943	1351.6	0	0	0	0	0	0	7.0007	185.52	2165.6	0	0	0	0	4.9991	0	0	138.86	2421.9	0	6.4111	20.543	0	0	0	7.8502	148.62	2887.3	0	0	0	0	0	0	0	44.592	967.83	0	0	0	8.2552	0	0	0	62.567	1292.9	8.7173	0	0	12.405	0	0	27.89	151.09	2216.8	0	0	8.6846	19.969	0	8.5621	12.662	259.71	2984.2	32.969	21.411	91.428	51.146	5.1237	63.424	11.24	86.383	1660.5	0	0	0	0	0	0	0	49.364	756.9	0	0	8.7054	0	0	11.571	0	77.214	708.72	22.008	41.751	7.5637	0	0	3.714	0	36.41	901.69	24.682	25.162	0	13.516	12.378	0	0	96.261	1627.5	0	24.137	0	8.4246	10.387	6.1375	12.963	93.131	1150.2	0	19.719	9.8292	0	0	5.9836	14.285	147.74	1172	22.93	77.807	0	0	5.9822	13.001	8.9725	48.302	2377.2	0	0	0	0	0	0	0	0	0	17.302	34.755	25.422	8.7001	0	47.904	9.2876	89.425	1099	53.72	47.295	53.121	0	19.416	136.83	6.8584	62.196	1123.2	21.284	42.607	20.701	31.123	20.209	87.726	8.1185	125.21	1385.4	41.599	18.642	0	46.425	64.291	47.316	0	85.339	544.6	0	0	0	0	0	0	0	0	0	42.491	22.276	15.713	0	9.0009	33.749	0	82.94	673.76	0	0	0	0	0	0	0	0	0	17.646	0	0	23.213	24.815	19.804	0	82.509	595.83	54.835	41	9.8361	0	8.6809	73.592	7.4058	121.87	763.93	10.679	23.951	0	14.796	0	24.625	14.938	35.451	668.73	21.711	54.38	14.115	0	0	42.713	6.6938	112.37	1879.4	0	26.275	12.272	0	12.349	39.428	0	46.743	1891.9	66.496	37.337	46.029	16.934	30.726	126.26	7.5607	160.85	1263.1	50.774	8.6912	0	14.384	5.6961	52.447	18.14	34.097	1208.6	0	0	0	0	0	0	0	38.986	938.37	0	0	10.702	0	12.137	0	15.279	136.77	2109.2	0	0	0	0	11.246	0	9.6864	172.32	2113.4	0	1.9944	0	0	0	0	13.377	104.08	1495.9	0	0	0	0	0	0	11.84	141.89	1361.1	0	0	0	0	0	0	0	36.604	924.2	0	0	0	0	0	0	0	0	0	0	0	0	0	8.145	13.09	0	111.53	2169.7	11.667	0	0	0	0	0	0	36.104	440.83	0	0	0	0	0	0	0	0	0	0	0	0	22.803	16.856	21.596	22.131	186.74	2164.2	0	0	13.862	26.393	10.972	19.287	26.604	42.916	1126.9	0	0	0	0	0	0	6.4088	89.199	1189.3	0	0	30.556	16.434	12.141	18.42	24.596	131.69	1145	0	0	0	0	0	0	0	0	0	0	0	0	8.8272	0	0	6.1253	19.017	470.91	0	0	14.694	6.9945	0	7.1232	0	162.36	1024.6	0	0	0	8.5557	18.951	10.114	0	21.246	896.88	0	7.2831	0	4.5574	0	0	17.7	124.09	1990.5	0	0	9.2597	0	0	0	0	83.644	830.65	0	0	0	15.569	0	21.415	19.854	217.5	3092.6	0	0	0	0	0	0	0	0	0	0	0	0	0	0	0	0	60.107	706.72	0	0	0	0	13.419	12.131	0	67.801	1758.8	16.95	0	0	0	0	0	28.533	133.32	1885.8		0	0	7.4055	0	0	0	19.55	80.203	1100.2	5.8579	0	12.682	0	0	6.2846	17.303	186.14	1593.9	8.8604	0	0	0	0	0	17.289	166.93	1965.4	0	0	0	0	0	0	0	89.827	561.65	0	0	0	0	0	0	0	160	1725.5	0	0	0	11.553	0	0	31.463	177.34	2946.8	0	0	0	0	8.2888	0	0	122.15	1369.2	0	0	0	0	0	0	0	63.618	579.6	0	0	23.009	0	0	0	7.574	76.943	1351.6	0	0	0	0	0	0	7.0007	185.52	2165.6	0	0	0	0	4.9991	0	0	138.86	2421.9	0	6.4111	20.543	0	0	0	7.8502	148.62	2887.3	0	0	0	0	0	0	0	44.592	967.83	0	0	0	8.2552	0	0	0	62.567	1292.9	8.7173	0	0	12.405	0	0	27.89	151.09	2216.8	0	0	8.6846	19.969	0	8.5621	12.662	259.71	2984.2	32.969	21.411	91.428	51.146	5.1237	63.424	11.24	86.383	1660.5	0	0	0	0	0	0	0	49.364	756.9	0	0	8.7054	0	0	11.571	0	77.214	708.72	22.008	41.751	7.5637	0	0	3.714	0	36.41	901.69	24.682	25.162	0	13.516	12.378	0	0	96.261	1627.5	0	24.137	0	8.4246	10.387	6.1375	12.963	93.131	1150.2	0	19.719	9.8292	0	0	5.9836	14.285	147.74	1172	22.93	77.807	0	0	5.9822	13.001	8.9725	48.302	2377.2	0	0	0	0	0	0	0	0	0	17.302	34.755	25.422	8.7001	0	47.904	9.2876	89.425	1099	53.72	47.295	53.121	0	19.416	136.83	6.8584	62.196	1123.2	21.284	42.607	20.701	31.123	20.209	87.726	8.1185	125.21	1385.4	41.599	18.642	0	46.425	64.291	47.316	0	85.339	544.6	0	0	0	0	0	0	0	0	0	42.491	22.276	15.713	0	9.0009	33.749	0	82.94	673.76	0	0	0	0	0	0	0	0	0	17.646	0	0	23.213	24.815	19.804	0	82.509	595.83	54.835	41	9.8361	0	8.6809	73.592	7.4058	121.87	763.93	10.679	23.951	0	14.796	0	24.625	14.938	35.451	668.73	21.711	54.38	14.115	0	0	42.713	6.6938	112.37	1879.4	0	26.275	12.272	0	12.349	39.428	0	46.743	1891.9	66.496	37.337	46.029	16.934	30.726	126.26	7.5607	160.85	1263.1	50.774	8.6912	0	14.384	5.6961	52.447	18.14	34.097	1208.6	0	0	0	0	0	0	0	38.986	938.37	0	0	10.702	0	12.137	0	15.279	136.77	2109.2	0	0	0	0	11.246	0	9.6864	172.32	2113.4	0	1.9944	0	0	0	0	13.377	104.08	1495.9	0	0	0	0	0	0	11.84	141.89	1361.1	0	0	0	0	0	0	0	36.604	924.2	0	0	0	0	0	0	0	0	0	0	0	0	0	8.145	13.09	0	111.53	2169.7	11.667	0	0	0	0	0	0	36.104	440.83	0	0	0	0	0	0	0	0	0	0	0	0	22.803	16.856	21.596	22.131	186.74	2164.2	0	0	13.862	26.393	10.972	19.287	26.604	42.916	1126.9	0	0	0	0	0	0	6.4088	89.199	1189.3	0	0	30.556	16.434	12.141	18.42	24.596	131.69	1145	0	0	0	0	0	0	0	0	0	0	0	0	8.8272	0	0	6.1253	19.017	470.91	0	0	14.694	6.9945	0	7.1232	0	162.36	1024.6	0	0	0	8.5557	18.951	10.114	0	21.246	896.88	0	7.2831	0	4.5574	0	0	17.7	124.09	1990.5	0	0	9.2597	0	0	0	0	83.644	830.65	0	0	0	15.569	0	21.415	19.854	217.5	3092.6	0	0	0	0	0	0	0	0	0	0	0	0	0	0	0	0	60.107	706.72	0	0	0	0	13.419	12.131	0	67.801	1758.8	16.95	0	0	0	0	0	28.533	133.32	1885.8	0	0	1	0	0	0	1	2	2	1	0	1	0	0	1	1	1	2	1	0	0	0	0	0	1	1	2	0	0	0	0	0	0	0	1	1	0	0	0	0	0	0	0	2	2	0	0	0	1	0	0	1	3	3	0	0	0	0	1	0	0	2	2	0	0	0	0	0	0	0	2	2	0	0	1	0	0	0	1	1	2	0	0	0	0	0	0	1	3	3	0	0	0	0	1	0	0	3	3	0	1	2	0	0	0	1	3	3	0	0	0	0	0	0	0	1	2	0	0	0	1	0	0	0	1	2	1	0	0	1	0	0	1	1	1	0	0	1	2	0	1	1	3	3	2	1	2	2	1	2	1	3	3	0	0	0	0	0	0	0	1	1	0	0	1	0	0	1	0	1	1	1	1	1	0	0	1	0	1	1	1	2	0	1	1	0	0	2	3	0	1	0	1	1	1	1	2	3	0	1	1	0	0	1	1	3	3	1	1	0	0	1	1	1	1	4	0	0	0	0	0	0	0	0	0	1	1	1	1	0	1	1	1	1	1	1	1	0	1	1	1	2	2	1	1	1	1	1	1	1	2	2	1	1	0	1	1	1	0	1	1	0	0	0	0	0	0	0	0	0	1	1	1	0	1	1	0	1	1	0	0	0	0	0	0	0	0	0	1	0	0	1	1	1	0	1	1	1	1	1	0	1	1	1	1	1	1	1	0	1	0	1	1	1	1	1	4	2	0	0	1	1	3	4	0	1	1	0	1	3	0	3	3	1	1	1	1	1	1	1	2	2	1	1	0	1	1	1	1	2	2	0	0	0	0	0	0	0	2	2	0	0	1	0	1	0	1	1	1	0	0	0	0	1	0	1	3	3	0	1	0	0	0	0	1	3	3	0	0	0	0	0	0	2	3	3	0	0	0	0	0	0	0	1	2	0	0	0	0	0	0	0	0	0	0	0	0	0	1	1	0	2	2	1	0	0	0	0	0	0	1	1	0	0	0	0	0	0	0	0	0	0	0	0	2	1	1	2	3	3	0	0	1	1	1	1	1	1	1	0	0	0	0	0	0	1	2	2	0	0	2	1	1	1	1	2	2	0	0	0	0	0	0	0	0	0	0	0	0	1	0	0	1	1	2	0	0	1	1	0	1	0	2	2	0	0	0	1	2	1	0	2	2	0	1	0	1	0	0	1	3	3	0	0	1	0	0	0	0	2	2	0	0	0	1	0	2	1	3	3	0	0	0	0	0	0	0	0	0	0	0	0	0	0	0	0	1	1	0	0	0	0	1	1	0	1	2	1	0	0	0	0	0	2	3	3	16	16	16	16	11.2	16	16	16	16	22.9	16	16	16	11.2	16	16	16	10.6	10.6	10.6	23.4	17.6	18.1	23.4	11.2	5.3	16	11.2	5.3	0	5.3	5.3	5.3	10.6	5.3	28.2	16	16	10.6	16.5	11.2	16	16	16	16	0	21.3	16	16	16	16	16	16	16	16	16	16	16	16	16	16	11.2	16	16	6055600	124430	105380	112560	111810	71754	115100	107550	105260	119220	123010	111220	127860	110810	62088	108710	111570	117010	64858	63576	92549	180000	69710	121380	187950	63537	33896	65858	70303	44701	0	40642	34069	38084	56098	43823	204940	45777	99225	55154	86745	69835	112910	99442	93101	117960	0	141490	119960	114270	116450	120010	90268	105210	94158	98120	98937	104870	128340	107630	108550	108820	61887	118850	116370	120				172	560;3016;6391;10058;12115	True;True;True;True;True	574;3184;6776;10727;12913	26770;26771;26772;26773;26774;26775;26776;26777;26778;26779;26780;26781;26782;26783;26784;26785;26786;26787;26788;26789;26790;26791;26792;26793;26794;26795;26796;26797;26798;26799;26800;26801;26802;26803;26804;26805;26806;26807;26808;26809;26810;26811;26812;26813;26814;26815;26816;26817;26818;26819;26820;26821;26822;26823;26824;26825;26826;26827;26828;26829;26830;26831;146485;146486;146487;146488;146489;146490;146491;146492;146493;146494;146495;146496;146497;146498;146499;146500;146501;146502;146503;146504;146505;146506;146507;146508;146509;146510;146511;146512;146513;146514;146515;146516;146517;146518;146519;146520;146521;146522;146523;146524;146525;146526;146527;146528;146529;146530;146531;146532;146533;146534;314135;314136;314137;314138;314139;314140;314141;314142;314143;314144;314145;314146;314147;314148;314149;314150;314151;314152;314153;314154;314155;314156;314157;314158;314159;314160;314161;314162;314163;314164;314165;314166;314167;314168;314169;314170;314171;314172;314173;314174;492618;492619;492620;492621;492622;492623;594855;594856;594857;594858;594859;594860;594861;594862;594863;594864;594865	16339;16340;16341;16342;16343;16344;16345;16346;16347;16348;16349;16350;16351;16352;16353;16354;16355;16356;16357;16358;16359;16360;16361;16362;16363;16364;16365;16366;16367;16368;16369;16370;16371;16372;16373;16374;16375;16376;16377;16378;16379;16380;16381;16382;16383;16384;16385;16386;16387;16388;16389;16390;16391;16392;87237;87238;87239;87240;87241;87242;87243;87244;87245;87246;87247;87248;87249;87250;87251;87252;87253;87254;87255;87256;87257;87258;87259;87260;87261;87262;87263;87264;87265;87266;87267;87268;87269;87270;87271;87272;87273;87274;87275;185484;185485;185486;185487;185488;185489;185490;185491;185492;185493;185494;185495;185496;185497;185498;287575;287576;287577;287578;287579;287580;349929;349930;349931;349932;349933;349934	16379;87252;185489;287576;349929			-1	O75223
O75312	O75312	1	1	1	Zinc finger protein ZPR1	ZPR1	sp|O75312|ZPR1_HUMAN Zinc finger protein ZPR1 OS=Homo sapiens OX=9606 GN=ZPR1 PE=1 SV=1	1	1	1	1	1	1	1	1	1	1	1	1	1	1	0	0	1	1	1	1	0	1	0	0	0	0	0	0	1	1	1	1	1	0	0	1	1	1	1	0	0	1	1	1	1	1	1	0	1	0	1	1	1	1	1	1	1	1	1	1	1	1	1	1	0	1	1	1	1	1	1	1	1	1	1	1	1	1	0	0	1	1	1	1	0	1	0	0	0	0	0	0	1	1	1	1	1	0	0	1	1	1	1	0	0	1	1	1	1	1	1	0	1	0	1	1	1	1	1	1	1	1	1	1	1	1	1	1	0	1	1	1	1	1	1	1	1	1	1	1	1	1	0	0	1	1	1	1	0	1	0	0	0	0	0	0	1	1	1	1	1	0	0	1	1	1	1	0	0	1	1	1	1	1	1	0	1	0	1	1	1	1	1	1	1	1	1	1	1	1	1	1	0	1	1	1	2.4	2.4	2.4	50.925	459	459	0	3.0743	By MS/MS	By MS/MS	By MS/MS	By MS/MS	By MS/MS	By MS/MS	By MS/MS	By MS/MS	By MS/MS	By MS/MS			By MS/MS	By MS/MS	By MS/MS	By MS/MS		By MS/MS							By MS/MS	By matching	By MS/MS	By MS/MS	By matching			By matching	By matching	By matching	By MS/MS			By MS/MS	By matching	By MS/MS	By MS/MS	By MS/MS	By MS/MS		By MS/MS		By MS/MS	By MS/MS	By MS/MS	By MS/MS	By MS/MS	By MS/MS	By MS/MS	By MS/MS	By MS/MS	By matching	By MS/MS	By MS/MS	By MS/MS	By MS/MS		By MS/MS	By matching	By matching	0	0	0	14.855	0	0	7.259	75.766	846.94	0	0	0	10.861	0	5.5704	37.193	105.58	1915.4	0	0	0	3.8586	0	0	0	77.372	1536.7	7.5726	0	0	11.001	0	0	9.4141	47.356	1365.2	0	0	24.742	0	0	0	0	105.69	1558.6	13.246	0	0	0	0	0	0	60.88	1257.6	0	0	32.713	0	0	0	7.2664	29.168	689.84	0	0	0	0	0	0	15.666	98.253	1096.8	0	0	0	0	0	0	27.462	124.05	1744.3	0	0	6.1317	0	0	15.006	30.301	152.91	2008.9	0	0	0	0	0	0	0	0	0	0	0	0	0	0	0	0	0	0	0	0	0	0	0	0	0	43.908	825.61	0	0	9.8422	0	10.575	0	27.139	16.302	1413.6	0	0	0	0	0	8.976	0	66.573	954.78	0	0	0	0	0	16.411	7.4297	305.17	4545.7	0	0	0	0	0	0	0	0	0	0	0	0	8.118	3.8457	11.673	0	32.901	570.11	0	0	0	0	0	0	0	0	0	0	0	0	0	0	0	0	0	0	0	0	0	0	0	0	0	0	0	0	0	0	0	0	0	0	0	0	0	0	0	0	0	0	0	0	0	0	0	0	0	0	0	0	0	0	5.8458	48.357	39.756	0	0	41.908	10.541	111.15	1445.4	0	0	0	0	0	0	0	0	0	0	0	13.524	0	0	7.9778	7.6938	36.013	610.68	0	0	13.963	0	5.9772	12.559	0	36.568	543.17	0	0	0	0	0	0	0	0	0	0	0	0	0	0	0	0	0	0	0	0	0	0	0	0	0	0	0	0	0	0	0	0	0	0	0	0	0	0	0	0	0	0	0	0	0	0	0	0	0	0	0	0	0	0	0	0	0	0	4.1294	0	0	0	464.93	0	0	0	0	0	0	0	0	0	0	0	0	0	0	0	0	0	0	0	0	0	0	0	0	0	65.142	338.89	0	0	0	0	0	0	0	0	0	8.0015	0	0	0	0	10.999	0	53.14	1179.6	0	0	0	0	0	0	8.4028	46.733	822.17	0	22.206	0	0	19.822	0	0	47.333	748.52	0	0	8.537	9.1179	0	9.4035	0	66.358	1152.4	0	0	0	0	0	0	0	0	0	0	0	0	0	0	0	26.654	214.65	2117.1	0	0	0	0	0	0	0	0	0	0	12.998	7.2868	0	0	0	41.517	192.42	2879.1	0	0	14.386	0	0	0	20.423	117.53	1199.9	0	0	0	0	0	14.96	0	129.86	746.62	0	0	0	7.4312	0	19.563	0	73.253	1476.3	0	0	0	12.861	0	0	13.585	100.32	1733.1	0	0	9.8464	0	0	12.4	8.688	115.03	1878.8	7.8323	10.4	0	13.239	0	6.4091	29.291	56.611	680.85	0	0	28.175	25.088	0	0	43.334	149.37	2034.4	0	8.7144	0	10.705	0	6.1442	11.549	145.78	1454.6	0	0	0	0	0	0	0	0	0	0	0	0	13.261	6.9857	8.847	34.476	104.15	1241.3	0	0	0	4.7117	0	0	38.738	200.6	3247.3	0	0	0	0	0	0	7.8363	52.884	900.47	0	0	9.9649	0	0	10.685	0	43.003	807.43	0	0	0	0	0	0	0	0	0	0	0	0	0	0	0	6.9789	34.104	724.65	0	0	0	0	0	0	0	0	0	0	0	0	0	0	0	0	0	0		0	0	0	14.855	0	0	7.259	75.766	846.94	0	0	0	10.861	0	5.5704	37.193	105.58	1915.4	0	0	0	3.8586	0	0	0	77.372	1536.7	7.5726	0	0	11.001	0	0	9.4141	47.356	1365.2	0	0	24.742	0	0	0	0	105.69	1558.6	13.246	0	0	0	0	0	0	60.88	1257.6	0	0	32.713	0	0	0	7.2664	29.168	689.84	0	0	0	0	0	0	15.666	98.253	1096.8	0	0	0	0	0	0	27.462	124.05	1744.3	0	0	6.1317	0	0	15.006	30.301	152.91	2008.9	0	0	0	0	0	0	0	0	0	0	0	0	0	0	0	0	0	0	0	0	0	0	0	0	0	43.908	825.61	0	0	9.8422	0	10.575	0	27.139	16.302	1413.6	0	0	0	0	0	8.976	0	66.573	954.78	0	0	0	0	0	16.411	7.4297	305.17	4545.7	0	0	0	0	0	0	0	0	0	0	0	0	8.118	3.8457	11.673	0	32.901	570.11	0	0	0	0	0	0	0	0	0	0	0	0	0	0	0	0	0	0	0	0	0	0	0	0	0	0	0	0	0	0	0	0	0	0	0	0	0	0	0	0	0	0	0	0	0	0	0	0	0	0	0	0	0	0	5.8458	48.357	39.756	0	0	41.908	10.541	111.15	1445.4	0	0	0	0	0	0	0	0	0	0	0	13.524	0	0	7.9778	7.6938	36.013	610.68	0	0	13.963	0	5.9772	12.559	0	36.568	543.17	0	0	0	0	0	0	0	0	0	0	0	0	0	0	0	0	0	0	0	0	0	0	0	0	0	0	0	0	0	0	0	0	0	0	0	0	0	0	0	0	0	0	0	0	0	0	0	0	0	0	0	0	0	0	0	0	0	0	4.1294	0	0	0	464.93	0	0	0	0	0	0	0	0	0	0	0	0	0	0	0	0	0	0	0	0	0	0	0	0	0	65.142	338.89	0	0	0	0	0	0	0	0	0	8.0015	0	0	0	0	10.999	0	53.14	1179.6	0	0	0	0	0	0	8.4028	46.733	822.17	0	22.206	0	0	19.822	0	0	47.333	748.52	0	0	8.537	9.1179	0	9.4035	0	66.358	1152.4	0	0	0	0	0	0	0	0	0	0	0	0	0	0	0	26.654	214.65	2117.1	0	0	0	0	0	0	0	0	0	0	12.998	7.2868	0	0	0	41.517	192.42	2879.1	0	0	14.386	0	0	0	20.423	117.53	1199.9	0	0	0	0	0	14.96	0	129.86	746.62	0	0	0	7.4312	0	19.563	0	73.253	1476.3	0	0	0	12.861	0	0	13.585	100.32	1733.1	0	0	9.8464	0	0	12.4	8.688	115.03	1878.8	7.8323	10.4	0	13.239	0	6.4091	29.291	56.611	680.85	0	0	28.175	25.088	0	0	43.334	149.37	2034.4	0	8.7144	0	10.705	0	6.1442	11.549	145.78	1454.6	0	0	0	0	0	0	0	0	0	0	0	0	13.261	6.9857	8.847	34.476	104.15	1241.3	0	0	0	4.7117	0	0	38.738	200.6	3247.3	0	0	0	0	0	0	7.8363	52.884	900.47	0	0	9.9649	0	0	10.685	0	43.003	807.43	0	0	0	0	0	0	0	0	0	0	0	0	0	0	0	6.9789	34.104	724.65	0	0	0	0	0	0	0	0	0	0	0	0	0	0	0	0	0	0	0	0	0	1	0	0	1	1	1	0	0	0	1	0	1	1	1	1	0	0	0	1	0	0	0	1	1	1	0	0	1	0	0	1	1	1	0	0	1	0	0	0	0	1	1	1	0	0	0	0	0	0	1	1	0	0	1	0	0	0	1	1	1	0	0	0	0	0	0	1	1	1	0	0	0	0	0	0	1	1	1	0	0	1	0	0	1	1	1	1	0	0	0	0	0	0	0	0	0	0	0	0	0	0	0	0	0	0	0	0	0	0	0	0	0	1	1	0	0	1	0	1	0	1	1	1	0	0	0	0	0	1	0	1	1	0	0	0	0	0	1	1	1	1	0	0	0	0	0	0	0	0	0	0	0	0	1	1	1	0	1	1	0	0	0	0	0	0	0	0	0	0	0	0	0	0	0	0	0	0	0	0	0	0	0	0	0	0	0	0	0	0	0	0	0	0	0	0	0	0	0	0	0	0	0	0	0	0	0	0	0	0	0	0	0	0	1	1	1	0	0	1	1	1	1	0	0	0	0	0	0	0	0	0	0	0	1	0	0	1	1	1	1	0	0	1	0	1	1	0	1	1	0	0	0	0	0	0	0	0	0	0	0	0	0	0	0	0	0	0	0	0	0	0	0	0	0	0	0	0	0	0	0	0	0	0	0	0	0	0	0	0	0	0	0	0	0	0	0	0	0	0	0	0	0	0	0	0	0	0	1	0	0	0	1	0	0	0	0	0	0	0	0	0	0	0	0	0	0	0	0	0	0	0	0	0	0	0	0	0	1	1	0	0	0	0	0	0	0	0	0	1	0	0	0	0	1	0	1	1	0	0	0	0	0	0	1	1	1	0	1	0	0	1	0	0	1	1	0	0	1	1	0	1	0	1	1	0	0	0	0	0	0	0	0	0	0	0	0	0	0	0	1	1	1	0	0	0	0	0	0	0	0	0	0	1	1	0	0	0	1	1	1	0	0	1	0	0	0	1	1	1	0	0	0	0	0	1	0	1	1	0	0	0	1	0	1	0	1	1	0	0	0	1	0	0	1	1	1	0	0	1	0	0	1	1	1	1	1	1	0	1	0	1	1	1	1	0	0	1	1	0	0	1	1	1	0	1	0	1	0	1	1	1	1	0	0	0	0	0	0	0	0	0	0	0	0	1	1	1	1	1	1	0	0	0	1	0	0	1	1	1	0	0	0	0	0	0	1	1	1	0	0	1	0	0	1	0	1	1	0	0	0	0	0	0	0	0	0	0	0	0	0	0	0	1	1	1	0	0	0	0	0	0	0	0	0	0	0	0	0	0	0	0	0	0	2.4	2.4	2.4	2.4	2.4	2.4	2.4	2.4	2.4	2.4	0	0	2.4	2.4	2.4	2.4	0	2.4	0	0	0	0	0	0	2.4	2.4	2.4	2.4	2.4	0	0	2.4	2.4	2.4	2.4	0	0	2.4	2.4	2.4	2.4	2.4	2.4	0	2.4	0	2.4	2.4	2.4	2.4	2.4	2.4	2.4	2.4	2.4	2.4	2.4	2.4	2.4	2.4	0	2.4	2.4	2.4	638100	17467	15349	16732	18125	18652	18690	20681	15997	17921	20589	0	0	14149	16804	15664	18060	0	11146	0	0	0	0	0	0	9851.7	3455.3	7607.1	7213.2	6693.4	0	0	8790.1	6924.1	1623.4	8095	0	0	6440.3	10003	16183	14775	8270.5	15203	0	13084	0	25557	13932	12296	16252	7703.1	16084	12939	17107	8791.9	3970.6	13503	18851	16567	13875	0	15510	12065	12857	39				173	1440	TRUE	1510	69448;69449;69450;69451;69452;69453;69454;69455;69456;69457;69458;69459;69460;69461;69462;69463;69464;69465;69466;69467;69468;69469;69470;69471;69472;69473;69474;69475;69476;69477;69478;69479;69480;69481;69482;69483;69484;69485;69486;69487;69488;69489;69490;69491;69492;69493;69494;69495	41550;41551;41552;41553;41554;41555;41556;41557;41558;41559;41560;41561;41562;41563;41564;41565;41566;41567;41568;41569;41570;41571;41572;41573;41574;41575;41576;41577;41578;41579;41580;41581;41582;41583;41584;41585;41586;41587;41588	41570			-1	O75312
O75340	O75340	3	3	3	Programmed cell death protein 6	PDCD6	sp|O75340|PDCD6_HUMAN Programmed cell death protein 6 OS=Homo sapiens OX=9606 GN=PDCD6 PE=1 SV=1	1	3	3	3	2	1	0	2	2	2	2	2	2	2	1	3	2	1	2	2	2	2	3	2	2	1	1	1	1	0	2	3	2	0	1	2	1	3	2	1	0	2	1	1	1	1	1	2	2	0	2	2	1	1	3	1	2	1	1	1	1	2	2	2	1	1	3	1	2	1	0	2	2	2	2	2	2	2	1	3	2	1	2	2	2	2	3	2	2	1	1	1	1	0	2	3	2	0	1	2	1	3	2	1	0	2	1	1	1	1	1	2	2	0	2	2	1	1	3	1	2	1	1	1	1	2	2	2	1	1	3	1	2	1	0	2	2	2	2	2	2	2	1	3	2	1	2	2	2	2	3	2	2	1	1	1	1	0	2	3	2	0	1	2	1	3	2	1	0	2	1	1	1	1	1	2	2	0	2	2	1	1	3	1	2	1	1	1	1	2	2	2	1	1	3	1	15.7	15.7	15.7	21.868	191	191	0	4.988	By MS/MS	By MS/MS		By MS/MS	By MS/MS	By MS/MS	By MS/MS	By MS/MS	By MS/MS	By MS/MS	By matching	By MS/MS	By matching	By MS/MS	By MS/MS	By MS/MS	By MS/MS	By MS/MS	By MS/MS	By MS/MS	By MS/MS	By MS/MS	By MS/MS	By MS/MS	By matching		By MS/MS	By MS/MS	By MS/MS		By matching	By MS/MS	By MS/MS	By MS/MS	By MS/MS	By MS/MS		By MS/MS	By matching	By matching	By MS/MS	By MS/MS	By MS/MS	By MS/MS	By MS/MS		By MS/MS	By MS/MS	By MS/MS	By MS/MS	By matching	By MS/MS	By MS/MS	By MS/MS	By MS/MS	By MS/MS	By MS/MS	By MS/MS	By MS/MS	By MS/MS	By MS/MS	By MS/MS	By MS/MS	By MS/MS	0	0	10.574	7.2783	14.731	9.8427	34.042	228.87	3826.3	0	0	0	0	0	0	22.779	62.671	1516.9	0	0	0	0	0	0	0	0	0	0	0	0	0	0	0	13.717	62.889	1965.2	0	0	0	11.422	0	19.967	57.481	329.35	4711.2	0	0	0	0	0	0	4.9979	103.87	1575.3	0	0	0	5.9964	0	18.017	17.289	114.32	2312.3	0	0	0	0	11.287	0	14.851	117.9	1607.1	10.861	0	7.2663	0	0	9.0012	40.816	314.03	3521.9	0	0	0	0	0	0	0	44.637	770.9	0	0	0	0	0	0	0	0	0	0	8.8563	0	11.687	20.951	11.566	30.609	206.1	2654.5	0	0	0	0	0	0	0	0	0	0	0	0	0	6.982	0	3.5716	101.12	1954.2	0	0	8.5484	0	8.2886	7.5515	48.815	202.43	3426.5	0	0	0	0	5.0018	15.155	0	96.863	2465	15.859	82.033	22.23	6.5569	9.4119	106.72	17.59	193.88	2460.5	25.432	84.255	20.589	19.884	8.5725	24.022	15.219	288.32	5402.4	9.575	62.305	9.5497	12.552	0	87.322	55.809	585.69	8266.1	8.6982	18.735	14.724	28.962	16.874	37.458	14.009	159.66	2936.6	0	0	4.4287	10.966	6.4296	10.12	3.1418	47.126	437.16	4.4205	25.719	26.709	0	0	28.751	0	78.33	933.25	0	21.136	0	0	0	3.8569	8.1195	32.046	578.96	0	0	0	0	13.005	0	0	8.5729	539.72	0	0	0	0	0	0	0	0	0	0	0	0	0	0	0	0	0	0	21.317	35.052	52.482	6.8479	23.703	62.515	16.015	342.37	4653.9	0	21.282	0	8.5485	23.964	0	0	116.45	1076.8	11.572	32.884	33.149	17.578	16.738	63.89	15.715	186.99	2772.3	0	0	0	0	0	0	0	0	0	0	0	0	0	0	0	0	0	0	0	29.292	23.701	11.552	9.8383	23.455	6.5726	107.88	1328.9	12.102	0	21.698	0	10.531	20.415	0	131.04	1442.4	55.498	28.195	30.451	41.281	4.7109	110.72	17.829	312.58	4202.7	45.61	15.716	0	22.986	0	26.175	9.7094	134.75	2796.3	23.6	20.303	8.7171	6.5739	17.717	18.881	0	27.185	902.97	0	0	0	0	0	0	0	0	0	17.217	10.117	0	0	0	0	0	29.308	366.86	0	0	0	0	0	0	0	0	0	0	0	0	0	0	0	0	0	0	0	0	0	4.429	0	0	12.574	91.705	1194.5	0	0	0	0	0	0	0	20.579	647.64	0	0	0	0	0	0	6.5738	93.545	1425.7	0	0	10.697	0	0	11.995	0	132.47	1862.4	0	0	0	0	0	0	0	77.038	854.16	0	0	0	0	0	0	0	0	0	0	0	0	0	0	2.7153	11.202	200.43	3102.2	0	0	13.974	0	0	0	43.335	79.214	2196.1	0	0	0	0	0	3.2864	36.053	54.586	1166.4	0	0	0	0	13.576	0	0	133.06	1452.2	0	0	0	0	0	0	0	0	0	0	0	0	0	0	0	22.163	164.49	2523.3	0	0	0	0	2.4218	0	0	61.466	787.49	0	0	0	0	0	0	6.6953	29.873	727.54	0	0	0	0	0	7.8342	0	18.083	767.26	0	0	0	0	0	0	27.454	8.5718	1254.4	5.5592	0	0	17.725	0	18.824	7.858	67.887	2103.6	9.4302	0	0	5.5624	12.549	0	0	315.46	3167.7	0	0	11.997	8.5482	0	0	9.0018	230.36	2997.9	0	0	0	0	0	0	24.038	148.3	2365.6	0	0	18.143	0	0	0	6.5518	120.89	2023.3	0	0	0	0	13.573	32.328	0	72.397	1729	0	0	0	8.138	0	0	15.892	101.72	1845.4	0	0	0	0	0	0	5.5722	80.946	1220.3		0	0	10.574	7.2783	14.731	9.8427	34.042	228.87	3826.3	0	0	0	0	0	0	22.779	62.671	1516.9	0	0	0	0	0	0	0	0	0	0	0	0	0	0	0	13.717	62.889	1965.2	0	0	0	11.422	0	19.967	57.481	329.35	4711.2	0	0	0	0	0	0	4.9979	103.87	1575.3	0	0	0	5.9964	0	18.017	17.289	114.32	2312.3	0	0	0	0	11.287	0	14.851	117.9	1607.1	10.861	0	7.2663	0	0	9.0012	40.816	314.03	3521.9	0	0	0	0	0	0	0	44.637	770.9	0	0	0	0	0	0	0	0	0	0	8.8563	0	11.687	20.951	11.566	30.609	206.1	2654.5	0	0	0	0	0	0	0	0	0	0	0	0	0	6.982	0	3.5716	101.12	1954.2	0	0	8.5484	0	8.2886	7.5515	48.815	202.43	3426.5	0	0	0	0	5.0018	15.155	0	96.863	2465	15.859	82.033	22.23	6.5569	9.4119	106.72	17.59	193.88	2460.5	25.432	84.255	20.589	19.884	8.5725	24.022	15.219	288.32	5402.4	9.575	62.305	9.5497	12.552	0	87.322	55.809	585.69	8266.1	8.6982	18.735	14.724	28.962	16.874	37.458	14.009	159.66	2936.6	0	0	4.4287	10.966	6.4296	10.12	3.1418	47.126	437.16	4.4205	25.719	26.709	0	0	28.751	0	78.33	933.25	0	21.136	0	0	0	3.8569	8.1195	32.046	578.96	0	0	0	0	13.005	0	0	8.5729	539.72	0	0	0	0	0	0	0	0	0	0	0	0	0	0	0	0	0	0	21.317	35.052	52.482	6.8479	23.703	62.515	16.015	342.37	4653.9	0	21.282	0	8.5485	23.964	0	0	116.45	1076.8	11.572	32.884	33.149	17.578	16.738	63.89	15.715	186.99	2772.3	0	0	0	0	0	0	0	0	0	0	0	0	0	0	0	0	0	0	0	29.292	23.701	11.552	9.8383	23.455	6.5726	107.88	1328.9	12.102	0	21.698	0	10.531	20.415	0	131.04	1442.4	55.498	28.195	30.451	41.281	4.7109	110.72	17.829	312.58	4202.7	45.61	15.716	0	22.986	0	26.175	9.7094	134.75	2796.3	23.6	20.303	8.7171	6.5739	17.717	18.881	0	27.185	902.97	0	0	0	0	0	0	0	0	0	17.217	10.117	0	0	0	0	0	29.308	366.86	0	0	0	0	0	0	0	0	0	0	0	0	0	0	0	0	0	0	0	0	0	4.429	0	0	12.574	91.705	1194.5	0	0	0	0	0	0	0	20.579	647.64	0	0	0	0	0	0	6.5738	93.545	1425.7	0	0	10.697	0	0	11.995	0	132.47	1862.4	0	0	0	0	0	0	0	77.038	854.16	0	0	0	0	0	0	0	0	0	0	0	0	0	0	2.7153	11.202	200.43	3102.2	0	0	13.974	0	0	0	43.335	79.214	2196.1	0	0	0	0	0	3.2864	36.053	54.586	1166.4	0	0	0	0	13.576	0	0	133.06	1452.2	0	0	0	0	0	0	0	0	0	0	0	0	0	0	0	22.163	164.49	2523.3	0	0	0	0	2.4218	0	0	61.466	787.49	0	0	0	0	0	0	6.6953	29.873	727.54	0	0	0	0	0	7.8342	0	18.083	767.26	0	0	0	0	0	0	27.454	8.5718	1254.4	5.5592	0	0	17.725	0	18.824	7.858	67.887	2103.6	9.4302	0	0	5.5624	12.549	0	0	315.46	3167.7	0	0	11.997	8.5482	0	0	9.0018	230.36	2997.9	0	0	0	0	0	0	24.038	148.3	2365.6	0	0	18.143	0	0	0	6.5518	120.89	2023.3	0	0	0	0	13.573	32.328	0	72.397	1729	0	0	0	8.138	0	0	15.892	101.72	1845.4	0	0	0	0	0	0	5.5722	80.946	1220.3	0	0	1	1	1	1	1	1	1	0	0	0	0	0	0	1	1	1	0	0	0	0	0	0	0	0	0	0	0	0	0	0	0	1	1	1	0	0	0	1	0	2	2	2	2	0	0	0	0	0	0	1	1	1	0	0	0	1	0	1	1	1	1	0	0	0	0	1	0	1	1	1	1	0	1	0	0	1	1	1	1	0	0	0	0	0	0	0	1	1	0	0	0	0	0	0	0	0	0	0	1	0	1	1	1	1	1	1	0	0	0	0	0	0	0	0	0	0	0	0	0	1	0	1	1	1	0	0	1	0	1	1	1	1	1	0	0	0	0	1	1	0	1	1	1	1	1	1	1	1	1	1	1	1	1	1	1	1	1	1	1	1	1	2	1	2	0	2	2	2	2	1	1	1	1	1	1	1	1	1	0	0	1	1	1	1	1	1	1	1	1	1	0	0	1	0	1	1	0	1	0	0	0	1	1	1	1	0	0	0	0	1	0	0	1	1	0	0	0	0	0	0	0	0	0	0	0	0	0	0	0	0	0	0	1	1	1	1	2	1	1	2	2	0	1	0	1	2	0	0	2	2	1	2	2	1	1	2	2	2	2	0	0	0	0	0	0	0	0	0	0	0	0	0	0	0	0	0	0	0	1	1	1	1	1	1	1	1	1	0	1	0	1	1	0	1	1	1	1	1	1	1	1	1	1	2	1	2	0	1	0	1	1	2	2	1	1	1	1	1	1	0	1	1	0	0	0	0	0	0	0	0	0	1	1	0	0	0	0	0	1	1	0	0	0	0	0	0	0	0	0	0	0	0	0	0	0	0	0	0	0	0	0	1	0	0	1	1	1	0	0	0	0	0	0	0	1	1	0	0	0	0	0	0	1	1	1	0	0	1	0	0	1	0	1	1	0	0	0	0	0	0	0	1	1	0	0	0	0	0	0	0	0	0	0	0	0	0	0	1	1	1	1	0	0	1	0	0	0	1	1	1	0	0	0	0	0	1	1	1	1	0	0	0	0	1	0	0	1	1	0	0	0	0	0	0	0	0	0	0	0	0	0	0	0	1	1	1	0	0	0	0	1	0	0	1	1	0	0	0	0	0	0	1	1	1	0	0	0	0	0	1	0	1	1	0	0	0	0	0	0	1	1	1	1	0	0	1	0	1	1	1	1	1	0	0	1	1	0	0	1	1	0	0	1	1	0	0	1	1	1	0	0	0	0	0	0	1	1	1	0	0	1	0	0	0	1	1	1	0	0	0	0	1	1	0	1	1	0	0	0	1	0	0	1	1	1	0	0	0	0	0	0	1	1	1	10.5	5.8	0	10.5	10.5	10.5	10.5	10.5	10.5	10.5	4.7	15.7	10.5	5.8	10.5	10.5	11	11	15.7	11	10.5	5.8	5.8	5.8	5.2	0	11	15.7	11	0	5.8	11	4.7	15.7	11	5.8	0	11	5.2	5.2	5.8	5.8	5.8	11	11	0	10.5	11	5.8	5.8	15.7	5.8	11	5.8	5.8	5.8	5.8	11	11	11	5.8	5.8	15.7	5.8	2274900	25673	7499.8	0	44798	43255	38154	37028	24182	27394	27966	6214.4	52106	35647	31417	43884	31730	51396	103780	106290	82156	34028	19687	22936	7070.8	11022	0	71639	69484	68157	0	33538	61469	3852.9	67575	66777	13062	0	62486	6730.3	18344	36777	22793	40479	35485	38877	0	72743	40574	30885	29441	46279	28738	39184	27478	23847	29825	13398	45241	41442	31684	40437	33705	29385	37744	59				174	7250;8682;12673	True;True;True	7678;9267;13510	355957;355958;355959;355960;355961;355962;355963;355964;355965;355966;355967;355968;355969;355970;355971;355972;355973;355974;355975;355976;355977;355978;355979;355980;355981;355982;355983;355984;355985;355986;355987;355988;355989;355990;355991;355992;355993;355994;355995;355996;355997;355998;355999;356000;356001;356002;356003;356004;356005;356006;356007;356008;356009;356010;356011;356012;356013;356014;356015;356016;425813;425814;425815;425816;425817;425818;425819;425820;425821;425822;425823;425824;425825;425826;425827;425828;425829;425830;425831;425832;425833;623636;623637;623638;623639;623640;623641;623642;623643;623644;623645;623646;623647;623648;623649;623650;623651;623652;623653;623654;623655;623656;623657;623658;623659	209422;209423;209424;209425;209426;209427;209428;209429;209430;209431;209432;209433;209434;209435;209436;209437;209438;209439;209440;209441;209442;209443;209444;209445;209446;209447;209448;209449;209450;209451;209452;209453;209454;209455;209456;209457;209458;209459;209460;209461;209462;209463;209464;209465;209466;209467;209468;209469;209470;209471;248998;248999;249000;367643;367644;367645;367646;367647;367648	209438;248999;367643			-1	O75340
O75347	O75347	7	7	7	Tubulin-specific chaperone A	TBCA	sp|O75347|TBCA_HUMAN Tubulin-specific chaperone A OS=Homo sapiens OX=9606 GN=TBCA PE=1 SV=3	1	7	7	7	6	5	6	5	5	4	3	6	7	6	5	5	4	6	5	5	5	6	5	5	4	3	4	5	5	6	6	5	5	0	6	4	6	4	4	3	3	5	5	5	6	4	3	4	5	0	6	5	5	4	4	6	5	5	4	3	6	5	5	4	4	4	6	5	6	5	6	5	5	4	3	6	7	6	5	5	4	6	5	5	5	6	5	5	4	3	4	5	5	6	6	5	5	0	6	4	6	4	4	3	3	5	5	5	6	4	3	4	5	0	6	5	5	4	4	6	5	5	4	3	6	5	5	4	4	4	6	5	6	5	6	5	5	4	3	6	7	6	5	5	4	6	5	5	5	6	5	5	4	3	4	5	5	6	6	5	5	0	6	4	6	4	4	3	3	5	5	5	6	4	3	4	5	0	6	5	5	4	4	6	5	5	4	3	6	5	5	4	4	4	6	5	44.4	44.4	44.4	12.855	108	108	0	12.03	By MS/MS	By MS/MS	By MS/MS	By MS/MS	By MS/MS	By MS/MS	By MS/MS	By MS/MS	By MS/MS	By MS/MS	By MS/MS	By MS/MS	By MS/MS	By MS/MS	By MS/MS	By MS/MS	By MS/MS	By MS/MS	By MS/MS	By MS/MS	By MS/MS	By MS/MS	By MS/MS	By MS/MS	By MS/MS	By MS/MS	By MS/MS	By MS/MS	By MS/MS		By MS/MS	By MS/MS	By MS/MS	By MS/MS	By MS/MS	By MS/MS	By MS/MS	By MS/MS	By MS/MS	By MS/MS	By MS/MS	By MS/MS	By MS/MS	By MS/MS	By MS/MS		By MS/MS	By MS/MS	By MS/MS	By MS/MS	By MS/MS	By MS/MS	By MS/MS	By MS/MS	By MS/MS	By MS/MS	By MS/MS	By MS/MS	By MS/MS	By MS/MS	By MS/MS	By MS/MS	By MS/MS	By MS/MS	0	0	16.981	8.0027	0	8.8432	77.589	1026.9	14957	0	0	6.9799	0	0	0	10.138	286.38	5025.9	8.144	0	6.7164	0	0	6.7071	0	148.71	2498.6	0	0	9.252	0	0	0	17.391	377.03	5629.9	16.124	14.703	0	20.989	0	0	12.382	420.06	6262.1	0	0	10.143	7.7172	3.7004	0	32.616	455.36	5660.5	5.9801	0	0	7.5513	0	0	5.5544	213.09	2049.4	0	14.41	7.7123	11.565	0	8.6934	51.267	704.31	8634.9	0	0	29.523	5.8624	0	12.961	35.48	714.5	9499.3	0	0	0	0	25.503	0	64.486	580.28	8511.7	0	0	15.097	12.383	0	0	41.256	251.22	4005.6	0	15.814	0	0	0	0	25.552	121.35	2712.6	0	0	0	0	0	10.986	6.7143	213.96	4156.5	0	0	0	0	0	0	25.76	214.03	3065.6	0	0	6.5536	0	0	0	47.349	411.97	6434.3	0	11.001	0	0	0	0	24.717	365.07	5005.4	19.668	43.172	6.428	27.827	5.4289	60.714	16.454	307.41	5148.2	11.113	31.993	14.952	25.351	22.358	50.56	60.081	506.51	6866	0	35.118	9.8297	6.6965	0	30.816	6.8361	306.32	4402.5	0	12.977	17.117	20.505	34.961	35.541	14.67	526.7	9536.8	32.451	59.326	41.606	18.284	0	22.597	11.288	209.84	4085.4	0	0	16.005	0	0	11.59	22.742	57.289	1787.5	0	10.541	9.1222	36.567	8.6996	21.245	0	302.52	4701	0	7.8491	16.819	16.261	7.5476	30.53	43.583	339.94	5050.9	0	35.863	9.9764	20.875	4.7059	73.029	67.479	332	4749.9	15.258	19.402	64.878	0	31.109	49.746	29.579	336.82	4369.8	21.431	12.145	30.86	10.411	0	37.848	74.939	528.93	7056.7	12.535	3.1342	14.524	17.377	0	0	5.5567	224.16	2784.7	20.958	12.268	56.934	6.8584	0	71.122	44.793	602.68	9010.4	0	0	0	0	0	0	0	0	0	10.678	19.732	16.656	0	44.456	33.218	6.144	499.65	6754	0	73.653	47.044	0	14.983	1.7101	0	257.24	4711.9	13.259	49.9	7.2676	2.4244	20.011	8.8357	44.47	369.36	5948.2	0	20.448	24.016	4.4211	0	52.663	10.852	414.61	4416.7	25.291	53.582	17.423	15.718	11.573	23.727	43.735	587	6458.2	40.044	48.491	44.976	16.409	22.15	54.044	0	260.9	4171.8	0	0	0	8.985	10.98	0	0	53.795	866.85	14.431	8.1441	36.596	30.786	16.571	80.395	78.793	313.58	5735.1	7.8421	12.537	8.8443	20.813	19.303	37.564	20.143	439.96	7499.8	0	20.718	0	8.7097	0	28.425	35.246	473.31	5470.5	0	9.8448	37.831	31.427	0	77.12	105.91	848.65	13483	8.6831	0	0	0	12.109	8.8437	17.683	250.02	3306.3	0	0	0	8.4108	0	0	29.884	267.67	4257.8	0	0	0	11.672	0	0	0	110.2	2388	0	0	0	0	0	0	12.668	182.8	2455.6	0	0	0	0	0	0	0	0	0	0	11.54	0	23.393	0	0	72.421	684.23	9423	0	0	0	8.5495	0	22.267	40.841	588.39	10077	0	0	7.1137	14.136	10.999	25.025	82.699	437.79	6208.6	8.2885	9.8506	0	5.1237	14.555	57.266	21.524	344.91	4853	0	0	29.676	9.5615	31.56	68.656	83.117	459.31	4507.5	0	11.253	0	0	0	0	18.159	294.97	4827.1	8.3961	0	0	0	12.957	0	10.961	113.54	1470.2	0	9.1176	7.5483	0	6.411	7.9761	22.776	166.81	3236.7	0	0	0	0	0	0	7.4236	171.23	3211.3	0	0	0	0	6.2681	17.236	0	153.24	1628.1	0	0	0	6.137	18.556	30.442	55.112	262.18	4443.8	0	0	0	0	0	40.105	29.967	404.52	5012.2	0	8.43	14.568	0	17.145	22.597	41.326	448.1	6587.8	0	0	0	0	0	0	21.653	155.31	3856.7	7.9908	5.8343	0	0	0	12.827	18.575	308.08	4815.8	0	0	0	0	0	0	8.2884	112.64	2222	0	0	7.4147	19.534	0	6.1369	9.8528	155.41	2873.3	46.119	0	0	0	7.2615	14.962	23.334	445.94	6504.7		0	0	16.981	8.0027	0	8.8432	77.589	1026.9	14957	0	0	6.9799	0	0	0	10.138	286.38	5025.9	8.144	0	6.7164	0	0	6.7071	0	148.71	2498.6	0	0	9.252	0	0	0	17.391	377.03	5629.9	16.124	14.703	0	20.989	0	0	12.382	420.06	6262.1	0	0	10.143	7.7172	3.7004	0	32.616	455.36	5660.5	5.9801	0	0	7.5513	0	0	5.5544	213.09	2049.4	0	14.41	7.7123	11.565	0	8.6934	51.267	704.31	8634.9	0	0	29.523	5.8624	0	12.961	35.48	714.5	9499.3	0	0	0	0	25.503	0	64.486	580.28	8511.7	0	0	15.097	12.383	0	0	41.256	251.22	4005.6	0	15.814	0	0	0	0	25.552	121.35	2712.6	0	0	0	0	0	10.986	6.7143	213.96	4156.5	0	0	0	0	0	0	25.76	214.03	3065.6	0	0	6.5536	0	0	0	47.349	411.97	6434.3	0	11.001	0	0	0	0	24.717	365.07	5005.4	19.668	43.172	6.428	27.827	5.4289	60.714	16.454	307.41	5148.2	11.113	31.993	14.952	25.351	22.358	50.56	60.081	506.51	6866	0	35.118	9.8297	6.6965	0	30.816	6.8361	306.32	4402.5	0	12.977	17.117	20.505	34.961	35.541	14.67	526.7	9536.8	32.451	59.326	41.606	18.284	0	22.597	11.288	209.84	4085.4	0	0	16.005	0	0	11.59	22.742	57.289	1787.5	0	10.541	9.1222	36.567	8.6996	21.245	0	302.52	4701	0	7.8491	16.819	16.261	7.5476	30.53	43.583	339.94	5050.9	0	35.863	9.9764	20.875	4.7059	73.029	67.479	332	4749.9	15.258	19.402	64.878	0	31.109	49.746	29.579	336.82	4369.8	21.431	12.145	30.86	10.411	0	37.848	74.939	528.93	7056.7	12.535	3.1342	14.524	17.377	0	0	5.5567	224.16	2784.7	20.958	12.268	56.934	6.8584	0	71.122	44.793	602.68	9010.4	0	0	0	0	0	0	0	0	0	10.678	19.732	16.656	0	44.456	33.218	6.144	499.65	6754	0	73.653	47.044	0	14.983	1.7101	0	257.24	4711.9	13.259	49.9	7.2676	2.4244	20.011	8.8357	44.47	369.36	5948.2	0	20.448	24.016	4.4211	0	52.663	10.852	414.61	4416.7	25.291	53.582	17.423	15.718	11.573	23.727	43.735	587	6458.2	40.044	48.491	44.976	16.409	22.15	54.044	0	260.9	4171.8	0	0	0	8.985	10.98	0	0	53.795	866.85	14.431	8.1441	36.596	30.786	16.571	80.395	78.793	313.58	5735.1	7.8421	12.537	8.8443	20.813	19.303	37.564	20.143	439.96	7499.8	0	20.718	0	8.7097	0	28.425	35.246	473.31	5470.5	0	9.8448	37.831	31.427	0	77.12	105.91	848.65	13483	8.6831	0	0	0	12.109	8.8437	17.683	250.02	3306.3	0	0	0	8.4108	0	0	29.884	267.67	4257.8	0	0	0	11.672	0	0	0	110.2	2388	0	0	0	0	0	0	12.668	182.8	2455.6	0	0	0	0	0	0	0	0	0	0	11.54	0	23.393	0	0	72.421	684.23	9423	0	0	0	8.5495	0	22.267	40.841	588.39	10077	0	0	7.1137	14.136	10.999	25.025	82.699	437.79	6208.6	8.2885	9.8506	0	5.1237	14.555	57.266	21.524	344.91	4853	0	0	29.676	9.5615	31.56	68.656	83.117	459.31	4507.5	0	11.253	0	0	0	0	18.159	294.97	4827.1	8.3961	0	0	0	12.957	0	10.961	113.54	1470.2	0	9.1176	7.5483	0	6.411	7.9761	22.776	166.81	3236.7	0	0	0	0	0	0	7.4236	171.23	3211.3	0	0	0	0	6.2681	17.236	0	153.24	1628.1	0	0	0	6.137	18.556	30.442	55.112	262.18	4443.8	0	0	0	0	0	40.105	29.967	404.52	5012.2	0	8.43	14.568	0	17.145	22.597	41.326	448.1	6587.8	0	0	0	0	0	0	21.653	155.31	3856.7	7.9908	5.8343	0	0	0	12.827	18.575	308.08	4815.8	0	0	0	0	0	0	8.2884	112.64	2222	0	0	7.4147	19.534	0	6.1369	9.8528	155.41	2873.3	46.119	0	0	0	7.2615	14.962	23.334	445.94	6504.7	0	0	2	1	0	1	3	4	4	0	0	1	0	0	0	1	2	2	1	0	1	0	0	1	0	2	2	0	0	1	0	0	0	2	2	2	1	1	0	2	0	0	2	3	3	0	0	1	1	1	0	2	2	2	1	0	0	1	0	0	1	2	2	0	1	1	1	0	1	2	3	3	0	0	2	1	0	1	3	4	4	0	0	0	0	2	0	2	3	3	0	0	1	1	0	0	2	2	2	0	1	0	0	0	0	2	2	2	0	0	0	0	0	1	1	2	2	0	0	0	0	0	0	2	2	2	0	0	1	0	0	0	2	2	2	0	1	0	0	0	0	2	2	2	1	2	1	2	1	2	1	2	2	1	2	2	1	1	3	4	4	4	0	2	1	1	0	2	1	3	3	0	2	2	3	3	2	2	7	7	1	1	1	1	0	1	1	3	3	0	0	1	0	0	1	1	1	1	0	1	1	2	1	2	0	3	3	0	1	1	1	1	2	2	3	3	0	1	1	1	1	2	2	3	3	2	2	2	0	2	2	3	3	3	1	1	2	1	0	3	3	3	3	1	1	2	2	0	0	1	2	2	1	2	3	1	0	3	3	5	5	0	0	0	0	0	0	0	0	0	1	1	1	0	2	3	1	4	4	0	2	1	0	2	1	0	2	2	1	2	1	1	1	1	2	3	3	0	1	1	1	0	2	1	2	2	1	1	1	1	1	1	2	3	3	1	1	2	2	1	2	0	2	2	0	0	0	1	1	0	0	1	1	1	1	2	2	1	2	2	2	2	1	1	2	2	2	2	2	4	4	0	1	0	1	0	1	3	3	3	0	1	2	2	0	1	2	3	3	1	0	0	0	1	1	1	2	2	0	0	0	1	0	0	2	2	2	0	0	0	1	0	0	0	2	2	0	0	0	0	0	0	1	2	2	0	0	0	0	0	0	0	0	0	0	1	0	1	0	0	3	3	3	0	0	0	1	0	2	2	3	3	0	0	1	2	1	2	3	3	3	1	1	0	1	2	3	2	3	3	0	0	2	1	1	1	1	2	2	0	1	0	0	0	0	1	2	2	1	0	0	0	1	0	1	1	1	0	1	1	0	1	1	2	3	3	0	0	0	0	0	0	1	2	2	0	0	0	0	1	1	0	2	2	0	0	0	1	1	2	3	3	3	0	0	0	0	0	2	1	2	2	0	1	1	0	1	1	2	2	2	0	0	0	0	0	0	2	2	2	1	1	0	0	0	1	1	2	2	0	0	0	0	0	0	1	2	2	0	0	1	2	0	1	1	2	2	2	0	0	0	1	1	3	3	3	38	29.6	36.1	29.6	38	29.6	29.6	38	44.4	36.1	29.6	36.1	29.6	36.1	29.6	29.6	36.1	36.1	34.3	36.1	27.8	18.5	27.8	33.3	34.3	42.6	36.1	36.1	36.1	0	42.6	27.8	42.6	29.6	27.8	18.5	18.5	29.6	34.3	29.6	38	29.6	29.6	29.6	36.1	0	44.4	38	38	26.9	29.6	36.1	36.1	36.1	29.6	18.5	44.4	29.6	29.6	29.6	29.6	29.6	36.1	38	20278000	407940	254240	205690	277670	386220	289840	242880	361400	389030	315800	266060	288050	275860	302980	291460	283250	305090	403420	442550	399680	396560	279830	344570	662960	328840	318490	416060	444940	297400	0	468800	181240	347410	248880	242210	361410	136470	237340	389280	264910	413790	287680	270470	283140	336730	0	782360	410620	363480	363260	277150	297520	264830	345700	217730	220620	379240	303460	285420	283440	236460	233560	258290	406150	160				175	283;1776;6452;7489;7819;8648;9405	True;True;True;True;True;True;True	290;1866;6839;7928;8346;9233;10024	13105;13106;13107;13108;13109;13110;13111;13112;13113;13114;13115;13116;13117;13118;13119;13120;13121;13122;13123;13124;13125;13126;13127;13128;13129;13130;13131;13132;13133;13134;13135;13136;13137;13138;13139;13140;13141;85744;85745;85746;85747;85748;85749;85750;85751;85752;85753;85754;85755;85756;85757;85758;85759;85760;85761;85762;85763;85764;85765;85766;85767;85768;85769;85770;85771;85772;85773;85774;85775;85776;85777;85778;85779;85780;85781;85782;85783;85784;85785;85786;85787;85788;85789;85790;85791;85792;85793;85794;85795;85796;85797;85798;85799;85800;85801;85802;85803;85804;85805;317031;317032;317033;317034;317035;317036;317037;317038;317039;317040;317041;317042;317043;317044;317045;317046;317047;317048;317049;317050;317051;317052;317053;317054;317055;317056;317057;317058;317059;317060;317061;317062;317063;317064;317065;317066;317067;317068;317069;317070;317071;317072;317073;317074;317075;317076;317077;317078;317079;317080;317081;317082;317083;317084;317085;317086;367940;367941;367942;367943;367944;367945;367946;367947;367948;367949;367950;367951;367952;367953;367954;367955;367956;367957;367958;367959;367960;367961;384746;384747;384748;384749;384750;384751;384752;384753;384754;384755;384756;384757;384758;384759;384760;384761;384762;384763;384764;384765;384766;384767;384768;384769;384770;384771;384772;384773;384774;384775;384776;384777;384778;384779;384780;384781;384782;384783;384784;384785;384786;384787;384788;424313;424314;424315;424316;424317;424318;424319;424320;424321;424322;424323;424324;424325;424326;424327;424328;424329;424330;460155;460156;460157;460158;460159;460160;460161;460162;460163;460164;460165;460166;460167;460168;460169;460170;460171;460172;460173;460174;460175;460176;460177;460178;460179;460180;460181;460182;460183;460184;460185;460186;460187;460188;460189;460190;460191;460192;460193;460194;460195;460196;460197;460198;460199;460200;460201;460202;460203;460204;460205;460206;460207;460208;460209;460210;460211;460212;460213;460214;460215;460216;460217;460218;460219;460220;460221;460222;460223;460224;460225;460226;460227;460228;460229;460230;460231;460232;460233;460234;460235;460236;460237;460238;460239;460240;460241;460242;460243;460244;460245;460246;460247;460248;460249;460250;460251;460252	7945;7946;7947;7948;7949;7950;7951;7952;7953;7954;51018;51019;51020;51021;51022;51023;51024;51025;51026;51027;51028;51029;51030;51031;51032;51033;51034;51035;51036;51037;51038;51039;51040;51041;51042;51043;51044;51045;51046;51047;51048;51049;51050;51051;51052;51053;51054;51055;51056;51057;51058;51059;51060;51061;51062;51063;51064;51065;51066;51067;51068;51069;51070;51071;51072;51073;51074;51075;51076;51077;51078;187096;187097;187098;187099;187100;187101;187102;187103;216477;216478;225404;248201;248202;248203;248204;248205;248206;248207;248208;248209;248210;248211;248212;248213;248214;248215;269270;269271;269272;269273;269274;269275;269276;269277;269278;269279;269280;269281;269282;269283;269284;269285;269286;269287;269288;269289;269290;269291;269292;269293;269294;269295;269296;269297;269298;269299;269300;269301;269302;269303;269304;269305;269306;269307;269308;269309;269310;269311;269312;269313;269314;269315;269316;269317;269318;269319;269320;269321;269322;269323;269324;269325;269326;269327;269328;269329;269330;269331;269332	7947;51070;187100;216478;225404;248214;269328			-1	O75347
O95670;O75348	O95670;O75348	1;1	1;1	1;1	V-type proton ATPase subunit G 2;V-type proton ATPase subunit G 1	ATP6V1G2;ATP6V1G1	sp|O95670|VATG2_HUMAN V-type proton ATPase subunit G 2 OS=Homo sapiens OX=9606 GN=ATP6V1G2 PE=1 SV=1;sp|O75348|VATG1_HUMAN V-type proton ATPase subunit G 1 OS=Homo sapiens OX=9606 GN=ATP6V1G1 PE=1 SV=3	2	1	1	1	0	0	0	0	0	0	0	0	0	0	0	0	0	0	0	0	0	0	1	0	1	0	0	0	0	0	0	0	0	0	0	0	0	0	0	0	0	0	1	1	0	0	0	0	0	0	0	0	0	0	0	0	0	0	0	0	0	0	0	0	0	0	0	1	0	0	0	0	0	0	0	0	0	0	0	0	0	0	0	0	0	0	1	0	1	0	0	0	0	0	0	0	0	0	0	0	0	0	0	0	0	0	1	1	0	0	0	0	0	0	0	0	0	0	0	0	0	0	0	0	0	0	0	0	0	0	0	1	0	0	0	0	0	0	0	0	0	0	0	0	0	0	0	0	0	0	1	0	1	0	0	0	0	0	0	0	0	0	0	0	0	0	0	0	0	0	1	1	0	0	0	0	0	0	0	0	0	0	0	0	0	0	0	0	0	0	0	0	0	0	0	1	12.7	12.7	12.7	13.604	118	118;118	0	14.441																			By MS/MS		By MS/MS																		By matching	By matching																								By matching	0	0	0	0	0	0	0	0	0	0	0	0	0	0	0	0	0	0	0	0	0	0	0	0	0	0	0	0	0	0	0	0	0	0	0	0	0	0	0	0	0	0	0	0	0	0	0	0	0	0	0	0	0	0	0	0	0	0	0	0	0	0	0	0	0	0	0	0	0	0	0	0	0	0	0	0	0	0	0	0	0	0	0	0	0	0	0	0	0	0	0	0	0	0	0	0	0	0	0	0	0	0	0	0	0	0	0	0	0	0	0	0	0	0	0	0	0	0	0	0	0	0	0	0	0	0	0	0	0	0	0	0	0	0	0	0	0	0	0	0	0	0	0	0	0	0	0	0	0	0	0	0	0	0	0	0	0	0	0	0	0	0	0	0	0	0	0	0	0	0	184.04	0	0	0	0	0	0	0	0	0	0	0	0	0	0	0	11.574	14.008	178.98	0	0	0	0	0	0	0	0	0	0	0	0	0	0	0	0	0	0	0	0	0	0	0	0	0	0	0	0	0	0	0	0	0	0	0	0	0	0	0	0	0	0	0	0	0	0	0	0	0	0	0	0	0	0	0	0	0	0	0	0	0	0	0	0	0	0	0	0	0	0	0	0	0	0	0	0	0	0	0	0	0	0	0	0	0	0	0	0	0	0	0	0	0	0	0	0	0	0	0	0	0	0	0	0	0	0	0	0	0	0	0	0	0	0	0	0	0	0	0	0	0	0	0	0	0	0	0	0	0	0	0	0	0	0	0	0	0	0	0	0	0	0	0	0	0	0	0	0	0	0	0	0	0	0	0	0	0	0	0	0	0	0	0	0	0	0	0	0	0	0	0	0	0	0	0	0	0	0	0	0	0	0	0	0	0	0	0	0	0	0	0	0	0	0	0	0	0	0	0	0	0	0	0	0	0	0	0	0	0	0	0	0	0	0	0	0	0	0	0	0	0	0	0	0	0	0	0	0	0	0	0	0	0	0	0	0	0	0	0	0	0	0	0	0	0	0	0	0	0	0	0	0	0	0	0	0	0	0	0	0	0	0	0	0	0	0	0	0	0	0	0	0	0	0	0	0	0	0	0	0	0	0	0	0	0	0	0	0	0	0	0	0	0	0	0	0	0	0	0	0	0	0	0	0	0	0	0	0	0	0	0	0	0	0	0	0	0	0	0	0	0	0	0	0	0	0	0	0	0	0	0	0	0	0	0	0	0	0	0	0	0	0	0	0	0	0	0	0	0	0	0	0	0	0	0	0	0	0	0	0	0	0	0	0	0	0	0	0	0	0	0	0	0	0	0	0	0	0	0	0	0	0	0	0	0	0	0		0	0	0	0	0	0	0	0	0	0	0	0	0	0	0	0	0	0	0	0	0	0	0	0	0	0	0	0	0	0	0	0	0	0	0	0	0	0	0	0	0	0	0	0	0	0	0	0	0	0	0	0	0	0	0	0	0	0	0	0	0	0	0	0	0	0	0	0	0	0	0	0	0	0	0	0	0	0	0	0	0	0	0	0	0	0	0	0	0	0	0	0	0	0	0	0	0	0	0	0	0	0	0	0	0	0	0	0	0	0	0	0	0	0	0	0	0	0	0	0	0	0	0	0	0	0	0	0	0	0	0	0	0	0	0	0	0	0	0	0	0	0	0	0	0	0	0	0	0	0	0	0	0	0	0	0	0	0	0	0	0	0	0	0	0	0	0	0	0	0	184.04	0	0	0	0	0	0	0	0	0	0	0	0	0	0	0	11.574	14.008	178.98	0	0	0	0	0	0	0	0	0	0	0	0	0	0	0	0	0	0	0	0	0	0	0	0	0	0	0	0	0	0	0	0	0	0	0	0	0	0	0	0	0	0	0	0	0	0	0	0	0	0	0	0	0	0	0	0	0	0	0	0	0	0	0	0	0	0	0	0	0	0	0	0	0	0	0	0	0	0	0	0	0	0	0	0	0	0	0	0	0	0	0	0	0	0	0	0	0	0	0	0	0	0	0	0	0	0	0	0	0	0	0	0	0	0	0	0	0	0	0	0	0	0	0	0	0	0	0	0	0	0	0	0	0	0	0	0	0	0	0	0	0	0	0	0	0	0	0	0	0	0	0	0	0	0	0	0	0	0	0	0	0	0	0	0	0	0	0	0	0	0	0	0	0	0	0	0	0	0	0	0	0	0	0	0	0	0	0	0	0	0	0	0	0	0	0	0	0	0	0	0	0	0	0	0	0	0	0	0	0	0	0	0	0	0	0	0	0	0	0	0	0	0	0	0	0	0	0	0	0	0	0	0	0	0	0	0	0	0	0	0	0	0	0	0	0	0	0	0	0	0	0	0	0	0	0	0	0	0	0	0	0	0	0	0	0	0	0	0	0	0	0	0	0	0	0	0	0	0	0	0	0	0	0	0	0	0	0	0	0	0	0	0	0	0	0	0	0	0	0	0	0	0	0	0	0	0	0	0	0	0	0	0	0	0	0	0	0	0	0	0	0	0	0	0	0	0	0	0	0	0	0	0	0	0	0	0	0	0	0	0	0	0	0	0	0	0	0	0	0	0	0	0	0	0	0	0	0	0	0	0	0	0	0	0	0	0	0	0	0	0	0	0	0	0	0	0	0	0	0	0	0	0	0	0	0	0	0	0	0	0	0	0	0	0	0	0	0	0	0	0	0	0	0	0	0	0	0	0	0	0	0	0	0	0	0	0	0	0	0	0	0	0	0	0	0	0	0	0	0	0	0	0	0	0	0	0	0	0	0	0	0	0	0	0	0	0	0	0	0	0	0	0	0	0	0	0	0	0	0	0	0	0	0	0	0	0	0	0	0	0	0	0	0	0	0	0	0	0	0	0	0	0	0	0	0	0	0	0	0	0	0	0	0	0	0	0	0	0	0	0	0	0	0	0	0	0	0	0	0	0	0	0	0	0	0	0	0	0	0	0	0	0	0	0	0	0	0	0	0	0	0	0	0	0	0	0	0	0	0	0	0	0	0	0	0	0	0	0	0	0	0	0	0	0	0	0	0	1	0	0	0	0	0	0	0	0	0	0	0	0	0	0	0	1	1	1	0	0	0	0	0	0	0	0	0	0	0	0	0	0	0	0	0	0	0	0	0	0	0	0	0	0	0	0	0	0	0	0	0	0	0	0	0	0	0	0	0	0	0	0	0	0	0	0	0	0	0	0	0	0	0	0	0	0	0	0	0	0	0	0	0	0	0	0	0	0	0	0	0	0	0	0	0	0	0	0	0	0	0	0	0	0	0	0	0	0	0	0	0	0	0	0	0	0	0	0	0	0	0	0	0	0	0	0	0	0	0	0	0	0	0	0	0	0	0	0	0	0	0	0	0	0	0	0	0	0	0	0	0	0	0	0	0	0	0	0	0	0	0	0	0	0	0	0	0	0	0	0	0	0	0	0	0	0	0	0	0	0	0	0	0	0	0	0	0	0	0	0	0	0	0	0	0	0	0	0	0	0	0	0	0	0	0	0	0	0	0	0	0	0	0	0	0	0	0	0	0	0	0	0	0	0	0	0	0	0	0	0	0	0	0	0	0	0	0	0	0	0	0	0	0	0	0	0	0	0	0	0	0	0	0	0	0	0	0	0	0	0	0	0	0	0	0	0	0	0	0	0	0	0	0	0	0	0	0	0	0	0	0	0	0	0	0	0	0	0	0	0	0	0	0	0	0	0	0	0	0	0	0	0	0	0	0	0	0	0	0	0	0	0	0	0	0	0	0	0	0	0	0	0	0	0	0	0	0	0	0	0	0	0	0	0	0	0	0	0	0	0	0	0	0	0	0	0	0	0	0	0	0	0	0	0	0	0	0	0	0	0	0	0	0	0	0	0	0	0	0	0	0	0	0	0	0	0	0	0	0	0	0	0	0	0	0	0	0	0	0	0	0	0	0	0	0	0	0	0	0	0	0	0	0	0	0	0	0	0	0	0	0	0	0	0	0	0	0	0	0	0	0	0	0	12.7	0	12.7	0	0	0	0	0	0	0	0	0	0	0	0	0	0	0	0	0	12.7	12.7	0	0	0	0	0	0	0	0	0	0	0	0	0	0	0	0	0	0	0	0	0	0	0	12.7	36173	0	0	0	0	0	0	0	0	0	0	0	0	0	0	0	0	0	0	6608.9	0	15611	0	0	0	0	0	0	0	0	0	0	0	0	0	0	0	0	0	6519.4	5533.7	0	0	0	0	0	0	0	0	0	0	0	0	0	0	0	0	0	0	0	0	0	0	0	1900.6	2				176	1089	TRUE	1140	52873;52874;52875;52876;52877	31119;31120	31119			-1;-1	O95670	O75348
O75367;Q9P0M6	O75367	9;1	9;1	9;1	Core histone macro-H2A.1	H2AFY	sp|O75367|H2AY_HUMAN Core histone macro-H2A.1 OS=Homo sapiens OX=9606 GN=MACROH2A1 PE=1 SV=4	2	9	9	9	6	6	6	7	7	7	6	6	6	6	6	8	7	6	8	6	8	8	8	9	8	7	7	9	8	8	8	8	8	0	9	7	7	9	8	8	5	7	8	9	7	7	7	7	7	0	8	7	7	7	8	7	8	7	7	7	6	6	7	8	7	6	8	7	6	6	6	7	7	7	6	6	6	6	6	8	7	6	8	6	8	8	8	9	8	7	7	9	8	8	8	8	8	0	9	7	7	9	8	8	5	7	8	9	7	7	7	7	7	0	8	7	7	7	8	7	8	7	7	7	6	6	7	8	7	6	8	7	6	6	6	7	7	7	6	6	6	6	6	8	7	6	8	6	8	8	8	9	8	7	7	9	8	8	8	8	8	0	9	7	7	9	8	8	5	7	8	9	7	7	7	7	7	0	8	7	7	7	8	7	8	7	7	7	6	6	7	8	7	6	8	7	29.8	29.8	29.8	39.617	372	372;372	0	143.17	By MS/MS	By MS/MS	By MS/MS	By MS/MS	By MS/MS	By MS/MS	By MS/MS	By MS/MS	By MS/MS	By MS/MS	By MS/MS	By MS/MS	By MS/MS	By MS/MS	By MS/MS	By MS/MS	By MS/MS	By MS/MS	By MS/MS	By MS/MS	By MS/MS	By MS/MS	By MS/MS	By MS/MS	By MS/MS	By MS/MS	By MS/MS	By MS/MS	By MS/MS		By MS/MS	By MS/MS	By MS/MS	By MS/MS	By MS/MS	By MS/MS	By MS/MS	By MS/MS	By MS/MS	By MS/MS	By MS/MS	By MS/MS	By MS/MS	By MS/MS	By MS/MS		By MS/MS	By MS/MS	By MS/MS	By MS/MS	By MS/MS	By MS/MS	By MS/MS	By MS/MS	By MS/MS	By MS/MS	By MS/MS	By MS/MS	By MS/MS	By MS/MS	By MS/MS	By MS/MS	By MS/MS	By MS/MS	0	0	8.1459	11.146	0	10.127	64.568	1066.6	14410	0	0	0	8.7175	0	0	71.341	352.52	5312.9	0	10.43	22.264	0	8.1119	0	82.399	596.08	8913.4	0	19.403	18.078	6.8597	12.691	0	46.516	752.19	11303	0	0	8.693	0	0	26.634	40.615	517.01	9041.2	0	0	32.922	0	0	0	27.449	560.1	11284	11.145	14.404	17.409	13.387	7.2575	0	76.273	721.99	9968.6	0	0	28.562	0	13.385	3.8583	40.569	561.97	8241.5	0	0	9.8396	14.946	0	0	14.695	451.36	7229.9	12.673	0	9.0015	19.57	26.967	0	14.259	575.44	9254.8	0	7.6934	12.958	15.549	0	8.9852	45.468	663.35	10542	0	0	18.857	0	5.6979	11.536	56.015	741.9	10883	0	0	10.555	0	28.245	12.378	77.982	738.21	13146	0	0	30.427	0	0	0	39.014	561.38	9270.4	0	0	0	10.848	9.2545	0	45.864	414.84	5411.8	0	7.6918	17.292	0	17.122	7.8486	98.683	657.46	9384	0	43.302	137.88	21.27	11.418	169.38	7.5676	482.14	7439	12.574	61.192	96.578	47.567	113.57	70.269	29.989	914.15	15349	0	69.866	34.293	36.661	6.8355	64.232	35.421	851.83	13957	17.087	82.597	43.412	8.2732	30.403	68.665	77.857	1174	20864	0	66.814	16.578	29.251	6.1438	96.009	7.9788	442.84	8974.2	4.126	104.82	73.626	40.987	34.55	112.08	0	482.46	8103.4	27.427	27.852	16.725	53.493	0	29.435	46.187	429.06	7566.2	2.9944	77.076	12.691	6.7093	7.2663	47.285	104.07	812.62	15488	24.054	120.23	130.77	39.371	22.57	165.18	61.634	777.36	11316	353.53	427.76	451.88	479.94	482.86	631.84	88.342	964.8	9054.8	35.013	21.681	9.8292	12.111	17.978	71.83	17.516	738.27	10451	9.8607	88.038	69.247	40.97	114.55	101.4	76.094	907.92	13630	51.867	91.236	83.652	19.032	26.493	93.17	97.813	663.05	10866	0	0	0	0	0	0	0	0	0	34.75	106.66	142.43	70.828	99.385	222.04	63.216	868.61	15748	0	82.19	149.42	70.979	76.022	93.196	14.289	796.55	9668.5	33.391	104.78	127.25	27.115	60.871	85.946	55.788	822.76	12169	13.687	77.265	7.2675	22.308	17.989	158.24	48.004	624.42	10235	64.019	37.22	103.05	53.566	53.424	205.54	76.784	1031.1	13984	9.5428	19.801	40.618	21.953	10.987	90.302	37.451	422.4	9522.2	0	11.004	0	0	0	11.259	17.003	72.534	669.57	65.762	37.591	39.803	37.653	31.551	73.521	4.2797	615.61	8826.3	35.527	69.519	74.107	48.514	32.699	147.33	96.665	1009.6	16558	36.039	21.398	33.564	36.264	58.744	83.751	87.336	1068.8	18796	0	0	0	8.9951	13.291	0	26.491	393.54	8784.5	0	3.134	0	14.095	0	5.2691	74.269	417.8	8140.7	0	7.545	38.151	0	7.5446	21.944	18.129	692.26	10349	0	0	12.39	15.252	16.953	13.951	64.547	726.47	9226.2	0	0	8.821	0	12.432	16.788	35.476	514.7	8507.6	0	0	0	0	0	0	0	0	0	0	26.139	14.823	0	29.284	7.4244	92.402	826.17	15620	0	0	0	0	0	0	43.999	558.03	9087.7	0	0	0	16.084	9.9643	0	44.273	328.44	6555.7	9.8229	12.11	9.5569	35.611	89.462	103.47	137.04	790.89	10835	14.813	16.425	22.941	22.859	9.2546	48.644	96.358	443.31	9602.7	0	0	14.958	22.929	11.147	7.2852	48.937	531.13	10628	0	43.391	0	15.095	40.755	68.295	54.05	551.34	8771.1	0	0	61.228	29.51	83.728	62.425	74.173	494.02	8536.3	0	56.891	14.568	10.142	8.4314	31.881	55.725	263.03	4956.6	0	17.663	0	30.171	0	20.248	20.398	466.11	7084	13.542	18.969	71.849	118.63	92.872	76.098	166.5	698.57	10835	0	0	0	8.1298	13.101	7.8696	31.101	583.55	8803.1	0	0	19.522	8.0016	0	0	17.803	399.41	5936	0	0	0	0	21.358	14.663	56.017	534.49	8050.5	13.293	0	8.6934	0	16.002	0	41.409	432.17	7562.4	0	7.2884	0	0	18.973	7.8596	29.3	628.44	8887.9	0	0	8.9745	9.8408	0	0	36.55	447.54	8841.5	0	0	36.764	19.808	0	0	68.806	547.52	8916.2		0	0	8.1459	11.146	0	10.127	64.568	1066.6	14410	0	0	0	8.7175	0	0	71.341	352.52	5312.9	0	10.43	22.264	0	8.1119	0	82.399	596.08	8913.4	0	19.403	18.078	6.8597	12.691	0	46.516	752.19	11303	0	0	8.693	0	0	26.634	40.615	517.01	9041.2	0	0	32.922	0	0	0	27.449	560.1	11284	11.145	14.404	17.409	13.387	7.2575	0	76.273	721.99	9968.6	0	0	28.562	0	13.385	3.8583	40.569	561.97	8241.5	0	0	9.8396	14.946	0	0	14.695	451.36	7229.9	12.673	0	9.0015	19.57	26.967	0	14.259	575.44	9254.8	0	7.6934	12.958	15.549	0	8.9852	45.468	663.35	10542	0	0	18.857	0	5.6979	11.536	56.015	741.9	10883	0	0	10.555	0	28.245	12.378	77.982	738.21	13146	0	0	30.427	0	0	0	39.014	561.38	9270.4	0	0	0	10.848	9.2545	0	45.864	414.84	5411.8	0	7.6918	17.292	0	17.122	7.8486	98.683	657.46	9384	0	43.302	137.88	21.27	11.418	169.38	7.5676	482.14	7439	12.574	61.192	96.578	47.567	113.57	70.269	29.989	914.15	15349	0	69.866	34.293	36.661	6.8355	64.232	35.421	851.83	13957	17.087	82.597	43.412	8.2732	30.403	68.665	77.857	1174	20864	0	66.814	16.578	29.251	6.1438	96.009	7.9788	442.84	8974.2	4.126	104.82	73.626	40.987	34.55	112.08	0	482.46	8103.4	27.427	27.852	16.725	53.493	0	29.435	46.187	429.06	7566.2	2.9944	77.076	12.691	6.7093	7.2663	47.285	104.07	812.62	15488	24.054	120.23	130.77	39.371	22.57	165.18	61.634	777.36	11316	353.53	427.76	451.88	479.94	482.86	631.84	88.342	964.8	9054.8	35.013	21.681	9.8292	12.111	17.978	71.83	17.516	738.27	10451	9.8607	88.038	69.247	40.97	114.55	101.4	76.094	907.92	13630	51.867	91.236	83.652	19.032	26.493	93.17	97.813	663.05	10866	0	0	0	0	0	0	0	0	0	34.75	106.66	142.43	70.828	99.385	222.04	63.216	868.61	15748	0	82.19	149.42	70.979	76.022	93.196	14.289	796.55	9668.5	33.391	104.78	127.25	27.115	60.871	85.946	55.788	822.76	12169	13.687	77.265	7.2675	22.308	17.989	158.24	48.004	624.42	10235	64.019	37.22	103.05	53.566	53.424	205.54	76.784	1031.1	13984	9.5428	19.801	40.618	21.953	10.987	90.302	37.451	422.4	9522.2	0	11.004	0	0	0	11.259	17.003	72.534	669.57	65.762	37.591	39.803	37.653	31.551	73.521	4.2797	615.61	8826.3	35.527	69.519	74.107	48.514	32.699	147.33	96.665	1009.6	16558	36.039	21.398	33.564	36.264	58.744	83.751	87.336	1068.8	18796	0	0	0	8.9951	13.291	0	26.491	393.54	8784.5	0	3.134	0	14.095	0	5.2691	74.269	417.8	8140.7	0	7.545	38.151	0	7.5446	21.944	18.129	692.26	10349	0	0	12.39	15.252	16.953	13.951	64.547	726.47	9226.2	0	0	8.821	0	12.432	16.788	35.476	514.7	8507.6	0	0	0	0	0	0	0	0	0	0	26.139	14.823	0	29.284	7.4244	92.402	826.17	15620	0	0	0	0	0	0	43.999	558.03	9087.7	0	0	0	16.084	9.9643	0	44.273	328.44	6555.7	9.8229	12.11	9.5569	35.611	89.462	103.47	137.04	790.89	10835	14.813	16.425	22.941	22.859	9.2546	48.644	96.358	443.31	9602.7	0	0	14.958	22.929	11.147	7.2852	48.937	531.13	10628	0	43.391	0	15.095	40.755	68.295	54.05	551.34	8771.1	0	0	61.228	29.51	83.728	62.425	74.173	494.02	8536.3	0	56.891	14.568	10.142	8.4314	31.881	55.725	263.03	4956.6	0	17.663	0	30.171	0	20.248	20.398	466.11	7084	13.542	18.969	71.849	118.63	92.872	76.098	166.5	698.57	10835	0	0	0	8.1298	13.101	7.8696	31.101	583.55	8803.1	0	0	19.522	8.0016	0	0	17.803	399.41	5936	0	0	0	0	21.358	14.663	56.017	534.49	8050.5	13.293	0	8.6934	0	16.002	0	41.409	432.17	7562.4	0	7.2884	0	0	18.973	7.8596	29.3	628.44	8887.9	0	0	8.9745	9.8408	0	0	36.55	447.54	8841.5	0	0	36.764	19.808	0	0	68.806	547.52	8916.2	0	0	1	1	0	1	2	5	5	0	0	0	1	0	0	3	5	5	0	1	1	0	1	0	5	5	6	0	2	1	1	1	0	3	8	8	0	0	1	0	0	2	3	8	8	0	0	2	0	0	0	2	6	6	1	2	1	1	1	0	3	6	6	0	0	2	0	1	1	2	6	6	0	0	1	1	0	0	2	6	6	1	0	1	1	1	0	2	6	6	0	1	1	2	0	1	2	5	5	0	0	1	0	1	1	3	7	7	0	0	1	0	2	2	4	7	7	0	0	1	0	0	0	2	5	5	0	0	0	2	1	0	2	5	5	0	1	1	0	2	1	5	5	5	0	1	4	2	2	4	1	5	5	2	4	6	3	5	5	2	8	8	0	4	2	3	1	4	3	10	10	1	4	3	1	2	5	4	9	9	0	3	1	2	1	5	1	7	8	1	2	3	2	3	3	0	6	6	1	2	1	3	0	2	3	7	7	1	4	2	1	1	3	4	8	9	2	5	5	4	3	5	5	7	7	6	6	6	6	5	6	5	7	7	3	3	1	1	2	5	2	7	7	1	2	4	2	4	6	5	8	8	2	3	4	1	3	4	4	6	6	0	0	0	0	0	0	0	0	0	2	4	6	4	4	5	3	8	8	0	5	5	5	4	2	2	6	6	3	4	6	4	4	6	5	8	8	2	5	1	1	2	6	3	7	7	3	4	5	4	5	7	5	8	8	1	2	3	3	2	5	3	8	8	0	1	0	0	0	1	1	2	2	4	2	3	2	3	3	1	7	7	4	6	6	3	3	6	4	8	8	2	3	2	2	3	7	7	9	9	0	0	0	1	1	0	2	6	6	0	1	0	1	0	1	4	7	7	0	1	5	0	1	2	1	8	8	0	0	1	1	1	1	4	7	7	0	0	1	0	1	1	4	7	7	0	0	0	0	0	0	0	0	0	0	1	2	0	1	1	4	7	7	0	0	0	0	0	0	3	6	6	0	0	0	1	1	0	4	6	6	1	1	1	3	3	4	5	7	7	2	2	3	2	1	2	5	6	6	0	0	1	1	1	1	3	7	7	0	3	0	2	4	3	5	7	7	0	0	2	2	4	2	5	7	7	0	2	1	1	1	1	2	5	5	0	2	0	1	0	1	2	4	4	1	2	3	3	3	3	4	5	5	0	0	0	1	1	1	1	4	5	0	0	2	1	0	0	2	4	4	0	0	0	0	2	2	5	7	7	1	0	1	0	1	0	4	5	5	0	1	0	0	2	1	3	7	7	0	0	1	1	0	0	4	6	6	0	0	3	2	0	0	3	7	7	21	21	21	26.3	26.3	26.3	21	21	21	21	21	29.8	24.5	22	24.5	21	24.5	29.8	29.8	29.8	29.3	23.9	23.9	29.8	29.8	29.8	29.8	29.8	29.8	0	29.8	26.3	26.3	29.8	29.3	29.3	18.5	26.3	29.8	29.8	26.3	26.3	26.3	26.3	26.3	0	24.5	24.5	26.3	26.3	29.8	26.3	29.8	24.5	26.3	26.3	21	21	26.3	29.8	26.3	21	29.8	26.3	29918000	450940	438800	400060	469700	463920	522580	477030	446470	451390	521370	471150	515470	485370	456350	543000	491260	491930	591270	619950	712760	502110	381420	455740	679530	503340	378970	554750	543220	518650	0	494010	430390	452470	561060	499950	494680	119930	471500	608100	588810	504210	430120	439980	392450	487000	0	676140	442370	434120	459720	473510	476570	457120	431720	407120	421730	443200	502220	482660	505310	436620	426040	442170	486650	407				177	126;518;4406;4846;6459;8036;9181;9825;9930	True;True;True;True;True;True;True;True;True	128;529;4668;5126;6847;8589;9790;10475;10585	5128;5129;5130;5131;5132;5133;5134;5135;5136;5137;5138;5139;5140;5141;5142;5143;5144;5145;5146;5147;5148;5149;5150;5151;5152;5153;5154;5155;5156;5157;5158;5159;5160;5161;5162;5163;5164;5165;5166;5167;5168;5169;5170;5171;5172;5173;5174;5175;5176;5177;5178;5179;5180;5181;5182;5183;5184;5185;5186;5187;5188;5189;5190;5191;5192;5193;5194;5195;5196;5197;5198;5199;5200;5201;5202;5203;5204;5205;5206;5207;5208;5209;5210;5211;5212;5213;5214;5215;5216;24444;24445;24446;24447;24448;24449;24450;24451;24452;24453;24454;24455;24456;24457;24458;24459;24460;24461;24462;24463;24464;24465;24466;24467;24468;24469;24470;24471;24472;24473;24474;24475;24476;24477;24478;24479;24480;24481;24482;24483;24484;24485;24486;24487;24488;24489;24490;24491;24492;24493;24494;24495;24496;24497;24498;24499;24500;24501;24502;24503;24504;24505;24506;24507;24508;24509;24510;24511;24512;24513;215582;215583;215584;215585;215586;215587;215588;215589;215590;215591;215592;215593;215594;215595;215596;215597;215598;215599;215600;215601;215602;215603;215604;215605;215606;236636;236637;236638;236639;236640;236641;236642;236643;236644;236645;236646;236647;236648;236649;236650;236651;236652;236653;236654;236655;236656;236657;236658;236659;236660;236661;236662;236663;236664;236665;236666;236667;236668;236669;236670;236671;236672;236673;236674;236675;236676;236677;236678;236679;236680;236681;236682;236683;236684;236685;236686;236687;236688;236689;236690;236691;236692;236693;317406;317407;317408;317409;317410;317411;317412;317413;317414;317415;317416;317417;317418;394682;394683;394684;394685;394686;394687;394688;394689;394690;394691;394692;394693;394694;394695;394696;394697;394698;394699;394700;394701;394702;394703;394704;394705;394706;394707;394708;394709;394710;394711;394712;394713;394714;394715;394716;394717;394718;394719;394720;394721;394722;394723;394724;394725;394726;394727;394728;394729;394730;394731;394732;394733;394734;394735;394736;394737;394738;394739;394740;394741;394742;394743;448368;448369;448370;448371;448372;448373;448374;448375;448376;448377;448378;448379;448380;448381;448382;448383;448384;448385;448386;448387;448388;448389;448390;448391;448392;448393;448394;448395;448396;448397;448398;448399;448400;448401;448402;448403;448404;448405;448406;448407;448408;448409;448410;448411;448412;448413;448414;448415;448416;448417;448418;448419;448420;448421;448422;448423;448424;448425;448426;448427;480540;480541;480542;480543;480544;480545;480546;480547;480548;480549;480550;480551;480552;480553;480554;480555;480556;480557;480558;480559;480560;480561;480562;480563;480564;480565;480566;480567;480568;480569;480570;480571;480572;480573;480574;480575;480576;480577;480578;480579;480580;480581;480582;480583;480584;480585;480586;480587;480588;480589;480590;480591;480592;480593;480594;480595;480596;480597;480598;480599;480600;480601;485842;485843;485844;485845;485846;485847;485848;485849;485850;485851;485852;485853;485854;485855;485856;485857;485858;485859;485860;485861;485862;485863;485864;485865;485866;485867;485868;485869;485870;485871;485872;485873;485874;485875;485876;485877;485878;485879;485880;485881;485882;485883;485884;485885;485886;485887;485888;485889;485890;485891;485892;485893;485894;485895;485896;485897;485898;485899;485900;485901;485902;485903	3017;3018;3019;3020;3021;3022;3023;3024;3025;3026;3027;3028;3029;3030;3031;3032;3033;3034;3035;3036;3037;3038;3039;3040;3041;3042;3043;3044;3045;3046;3047;3048;3049;3050;3051;3052;3053;3054;3055;3056;3057;3058;3059;3060;3061;3062;3063;3064;3065;3066;3067;3068;3069;3070;3071;3072;3073;3074;3075;3076;3077;3078;3079;3080;3081;3082;3083;3084;3085;3086;3087;3088;3089;3090;3091;3092;14858;14859;14860;14861;14862;14863;14864;14865;14866;14867;14868;14869;14870;14871;14872;14873;14874;14875;14876;14877;14878;14879;14880;14881;14882;14883;14884;14885;14886;14887;14888;14889;14890;14891;14892;14893;14894;14895;14896;14897;14898;14899;14900;14901;14902;14903;14904;14905;14906;14907;14908;14909;14910;14911;14912;14913;14914;14915;14916;14917;14918;14919;128569;128570;128571;128572;140905;140906;140907;140908;140909;140910;140911;140912;140913;140914;140915;140916;140917;140918;140919;140920;140921;140922;140923;140924;140925;140926;140927;140928;140929;140930;140931;140932;140933;140934;140935;140936;140937;140938;140939;140940;140941;140942;140943;140944;140945;140946;140947;140948;140949;140950;140951;187361;187362;187363;187364;187365;187366;187367;187368;230825;230826;230827;230828;230829;230830;230831;230832;230833;230834;230835;230836;230837;230838;230839;230840;230841;230842;230843;230844;230845;230846;230847;230848;230849;230850;230851;230852;230853;230854;230855;230856;230857;230858;230859;230860;230861;230862;230863;230864;230865;230866;230867;230868;230869;230870;230871;230872;230873;230874;230875;230876;230877;230878;230879;230880;230881;230882;230883;230884;230885;230886;262363;262364;262365;262366;262367;262368;262369;262370;262371;262372;262373;262374;262375;262376;262377;262378;262379;262380;262381;262382;262383;262384;262385;262386;262387;262388;262389;262390;262391;262392;262393;262394;262395;262396;262397;262398;262399;262400;262401;262402;262403;262404;262405;262406;262407;262408;262409;262410;262411;262412;280366;280367;280368;280369;280370;280371;280372;280373;280374;280375;280376;280377;280378;280379;280380;280381;280382;280383;280384;280385;280386;280387;280388;280389;280390;280391;280392;280393;280394;280395;280396;280397;280398;280399;280400;280401;280402;280403;280404;280405;280406;280407;280408;283348;283349;283350;283351;283352;283353;283354;283355;283356;283357;283358;283359;283360;283361;283362;283363;283364;283365;283366;283367;283368;283369;283370;283371;283372;283373;283374;283375;283376;283377;283378;283379;283380;283381;283382;283383;283384;283385;283386;283387;283388;283389;283390;283391;283392;283393;283394;283395;283396;283397;283398;283399;283400;283401;283402	3061;14884;128569;140918;187367;230882;262393;280408;283356			-1;-1	O75367
O75368	O75368	4	4	4	SH3 domain-binding glutamic acid-rich-like protein	SH3BGRL	sp|O75368|SH3L1_HUMAN SH3 domain-binding glutamic acid-rich-like protein OS=Homo sapiens OX=9606 GN=SH3BGRL PE=1 SV=1	1	4	4	4	2	2	1	1	3	3	2	2	2	2	1	2	2	2	2	2	1	1	2	1	1	1	2	1	2	1	3	2	1	0	2	0	3	1	2	1	1	2	2	1	2	3	1	2	2	0	2	3	2	1	2	2	1	1	1	2	3	2	1	2	2	3	2	3	2	2	1	1	3	3	2	2	2	2	1	2	2	2	2	2	1	1	2	1	1	1	2	1	2	1	3	2	1	0	2	0	3	1	2	1	1	2	2	1	2	3	1	2	2	0	2	3	2	1	2	2	1	1	1	2	3	2	1	2	2	3	2	3	2	2	1	1	3	3	2	2	2	2	1	2	2	2	2	2	1	1	2	1	1	1	2	1	2	1	3	2	1	0	2	0	3	1	2	1	1	2	2	1	2	3	1	2	2	0	2	3	2	1	2	2	1	1	1	2	3	2	1	2	2	3	2	3	36.8	36.8	36.8	12.774	114	114	0	9.6922	By matching	By matching	By matching	By matching	By matching	By MS/MS	By matching	By matching	By matching	By matching	By matching	By matching	By matching	By matching	By matching	By matching	By matching	By MS/MS	By MS/MS	By MS/MS	By MS/MS	By MS/MS	By MS/MS	By MS/MS	By MS/MS	By matching	By MS/MS	By matching	By MS/MS		By MS/MS		By MS/MS	By MS/MS	By MS/MS	By MS/MS	By matching	By MS/MS	By MS/MS	By MS/MS	By MS/MS	By matching	By matching	By matching	By matching		By MS/MS	By matching	By matching	By matching	By matching	By matching	By matching	By matching	By matching	By matching	By matching	By MS/MS	By matching	By matching	By MS/MS	By matching	By matching	By matching	0	0	0	0	0	0	0	0	0	0	0	0	0	0	0	0	0	0	0	0	0	0	0	0	0	0	0	0	0	0	0	0	0	0	0	0	0	0	0	0	0	0	0	0	0	0	0	0	0	0	6.1259	8.8337	185.74	3575.5	0	0	0	0	0	0	0	0	0	0	0	0	0	0	0	0	0	0	0	0	0	0	0	0	0	0	0	0	0	0	0	0	0	0	0	0	0	0	0	0	0	0	0	0	0	0	0	0	0	0	0	0	0	0	0	0	0	0	0	0	0	0	0	0	0	0	0	0	0	0	0	0	0	0	0	0	0	0	0	0	0	0	0	0	0	0	0	0	0	0	0	0	0	0	0	0	0	0	0	0	12.379	0	0	0	4.5555	7.399	18.713	372.07	0	0	12.005	19.97	0	25.031	6.1408	60.577	871.22	0	0	0	0	0	0	0	14.702	481.04	0	0	0	0	0	6.4141	0	46.042	436.85	0	8.5687	17.444	0	19.78	20.163	0	46.765	751.53	0	0	0	0	0	0	0	15.577	648.67	0	0	0	0	0	0	0	42.994	430.1	0	29.148	21.879	0	10.575	65.5	9.4147	46.354	908.36	0	0	0	0	0	0	0	0	0	0	33.12	9.2626	14.005	0	38.477	0	67.367	830.37	0	0	0	0	0	0	0	0	0	0	0	15.882	31.749	0	5.1376	0	23.683	369.49	0	0	0	0	0	0	0	0	0	17.369	0	0	0	0	8.583	5.0019	59.664	509.57	0	0	0	0	0	0	0	0	0	0	3.8556	0	6.7103	0	19.015	0	53.601	357.61	0	4.9868	0	0	0	19.247	0	11.24	202.57	0	10.287	5.5649	7.5585	10.694	17.008	0	38.611	245.89	0	0	0	0	0	0	0	0	365.89	0	0	0	0	0	0	0	0	0	12.237	0	0	0	0	9.8303	15.245	34.284	294.97	5.2877	8.1425	0	21.134	7.4249	0	0	45.171	837.31	0	27.525	16.578	13.102	7.5612	54.445	9.7107	32.318	1058.7	0	0	0	24.506	0	0	28.78	163.7	2175.9	0	0	0	0	0	0	0	0	0	0	0	0	0	0	0	0	0	0	0	0	0	0	0	0	0	0	0	0	0	0	0	0	0	0	0	0	0	0	0	0	0	0	0	0	0	0	0	0	0	0	7.8257	19.57	182.38	2975.7	0	0	0	0	0	0	0	0	0	0	0	0	0	0	0	0	0	0	0	0	0	0	0	0	0	0	0	0	0	0	0	0	0	0	0	0	0	0	0	0	0	0	0	0	0	0	0	0	0	0	0	0	0	0	0	0	0	0	0	0	0	0	0	0	0	0	0	0	0	0	0	0	0	0	0	0	0	0	0	0	0	0	0	0	0	0	0	0	0	0	0	0	0	0	0	0	21.293	149.66	3314.6	0	0	0	0	0	0	0	0	0	0	0	0	0	0	0	0	0	0	0	8.9761	0	0	20.255	0	5.4124	178.24	2623.9	0	0	0	0	0	0	0	0	0	0	0	0	0	0	0	0	0	0	0	0	0	0	0	0	0	0	0		0	0	0	0	0	0	0	0	0	0	0	0	0	0	0	0	0	0	0	0	0	0	0	0	0	0	0	0	0	0	0	0	0	0	0	0	0	0	0	0	0	0	0	0	0	0	0	0	0	0	6.1259	8.8337	185.74	3575.5	0	0	0	0	0	0	0	0	0	0	0	0	0	0	0	0	0	0	0	0	0	0	0	0	0	0	0	0	0	0	0	0	0	0	0	0	0	0	0	0	0	0	0	0	0	0	0	0	0	0	0	0	0	0	0	0	0	0	0	0	0	0	0	0	0	0	0	0	0	0	0	0	0	0	0	0	0	0	0	0	0	0	0	0	0	0	0	0	0	0	0	0	0	0	0	0	0	0	0	0	12.379	0	0	0	4.5555	7.399	18.713	372.07	0	0	12.005	19.97	0	25.031	6.1408	60.577	871.22	0	0	0	0	0	0	0	14.702	481.04	0	0	0	0	0	6.4141	0	46.042	436.85	0	8.5687	17.444	0	19.78	20.163	0	46.765	751.53	0	0	0	0	0	0	0	15.577	648.67	0	0	0	0	0	0	0	42.994	430.1	0	29.148	21.879	0	10.575	65.5	9.4147	46.354	908.36	0	0	0	0	0	0	0	0	0	0	33.12	9.2626	14.005	0	38.477	0	67.367	830.37	0	0	0	0	0	0	0	0	0	0	0	15.882	31.749	0	5.1376	0	23.683	369.49	0	0	0	0	0	0	0	0	0	17.369	0	0	0	0	8.583	5.0019	59.664	509.57	0	0	0	0	0	0	0	0	0	0	3.8556	0	6.7103	0	19.015	0	53.601	357.61	0	4.9868	0	0	0	19.247	0	11.24	202.57	0	10.287	5.5649	7.5585	10.694	17.008	0	38.611	245.89	0	0	0	0	0	0	0	0	365.89	0	0	0	0	0	0	0	0	0	12.237	0	0	0	0	9.8303	15.245	34.284	294.97	5.2877	8.1425	0	21.134	7.4249	0	0	45.171	837.31	0	27.525	16.578	13.102	7.5612	54.445	9.7107	32.318	1058.7	0	0	0	24.506	0	0	28.78	163.7	2175.9	0	0	0	0	0	0	0	0	0	0	0	0	0	0	0	0	0	0	0	0	0	0	0	0	0	0	0	0	0	0	0	0	0	0	0	0	0	0	0	0	0	0	0	0	0	0	0	0	0	0	7.8257	19.57	182.38	2975.7	0	0	0	0	0	0	0	0	0	0	0	0	0	0	0	0	0	0	0	0	0	0	0	0	0	0	0	0	0	0	0	0	0	0	0	0	0	0	0	0	0	0	0	0	0	0	0	0	0	0	0	0	0	0	0	0	0	0	0	0	0	0	0	0	0	0	0	0	0	0	0	0	0	0	0	0	0	0	0	0	0	0	0	0	0	0	0	0	0	0	0	0	0	0	0	0	21.293	149.66	3314.6	0	0	0	0	0	0	0	0	0	0	0	0	0	0	0	0	0	0	0	8.9761	0	0	20.255	0	5.4124	178.24	2623.9	0	0	0	0	0	0	0	0	0	0	0	0	0	0	0	0	0	0	0	0	0	0	0	0	0	0	0	0	0	0	0	0	0	0	0	0	0	0	0	0	0	0	0	0	0	0	0	0	0	0	0	0	0	0	0	0	0	0	0	0	0	0	0	0	0	0	0	0	0	0	0	0	0	0	0	0	0	1	1	1	1	0	0	0	0	0	0	0	0	0	0	0	0	0	0	0	0	0	0	0	0	0	0	0	0	0	0	0	0	0	0	0	0	0	0	0	0	0	0	0	0	0	0	0	0	0	0	0	0	0	0	0	0	0	0	0	0	0	0	0	0	0	0	0	0	0	0	0	0	0	0	0	0	0	0	0	0	0	0	0	0	0	0	0	0	0	0	0	0	0	0	0	0	0	0	0	0	0	0	0	0	1	0	0	0	1	1	1	1	0	0	1	1	0	1	1	1	1	0	0	0	0	0	0	0	1	1	0	0	0	0	0	1	0	1	1	0	1	1	0	1	1	0	1	1	0	0	0	0	0	0	0	2	2	0	0	0	0	0	0	0	1	1	0	1	1	0	1	1	1	1	1	0	0	0	0	0	0	0	0	0	0	1	1	1	0	1	0	1	1	0	0	0	0	0	0	0	0	0	0	0	1	1	0	1	0	1	1	0	0	0	0	0	0	0	0	0	1	0	0	0	0	1	1	1	1	0	0	0	0	0	0	0	0	0	0	1	0	1	0	1	0	1	1	0	1	0	0	0	1	0	1	1	0	1	1	1	1	1	0	1	1	0	0	0	0	0	0	0	0	1	0	0	0	0	0	0	0	0	0	1	0	0	0	0	1	1	1	1	1	1	0	1	1	0	0	1	1	0	1	1	1	1	1	1	1	1	0	0	0	1	0	0	1	1	1	0	0	0	0	0	0	0	0	0	0	0	0	0	0	0	0	0	0	0	0	0	0	0	0	0	0	0	0	0	0	0	0	0	0	0	0	0	0	0	0	0	0	0	0	0	0	0	0	0	0	1	1	1	1	0	0	0	0	0	0	0	0	0	0	0	0	0	0	0	0	0	0	0	0	0	0	0	0	0	0	0	0	0	0	0	0	0	0	0	0	0	0	0	0	0	0	0	0	0	0	0	0	0	0	0	0	0	0	0	0	0	0	0	0	0	0	0	0	0	0	0	0	0	0	0	0	0	0	0	0	0	0	0	0	0	0	0	0	0	0	0	0	0	0	0	0	0	0	0	0	1	1	1	0	0	0	0	0	0	0	0	0	0	0	0	0	0	0	0	0	0	0	1	0	0	1	0	1	1	1	0	0	0	0	0	0	0	0	0	0	0	0	0	0	0	0	0	0	0	0	0	0	0	0	0	0	0	14.9	14.9	8.8	8.8	25.4	25.4	19.3	14.9	14.9	14.9	8.8	19.3	14.9	14.9	14.9	14.9	8.8	10.5	19.3	11.4	10.5	10.5	21.9	11.4	19.3	8.8	25.4	14.9	10.5	0	19.3	0	25.4	10.5	19.3	11.4	6.1	19.3	19.3	10.5	14.9	25.4	8.8	14.9	14.9	0	14.9	25.4	19.3	8.8	19.3	19.3	6.1	8.8	10.5	19.3	25.4	14.9	6.1	19.3	14.9	25.4	19.3	25.4	3390400	150600	113950	23507	21722	116550	138330	25850	25175	151710	143430	13432	34788	139510	145880	145000	135490	4738.7	13625	16084	9766.1	8418.9	3959.1	17323	14609	14996	2545.8	33306	8565.5	7331.2	0	13197	0	19278	13416	13694	7443.9	34678	17401	20961	14359	123550	117550	18911	102770	27182	0	134140	141590	18715	16395	22615	24840	7641.9	19133	3912.3	18671	130200	129490	59623	21767	130560	118550	24859	143130	24				178	1656;2315;9070;12349	True;True;True;True	1743;2441;9675;13164	80186;80187;80188;80189;80190;80191;80192;80193;80194;80195;80196;80197;80198;80199;80200;80201;80202;80203;80204;80205;80206;80207;80208;80209;80210;80211;80212;80213;80214;80215;80216;80217;80218;80219;80220;80221;80222;80223;80224;80225;80226;80227;80228;80229;80230;80231;80232;112822;112823;112824;112825;112826;112827;112828;112829;112830;112831;112832;112833;112834;112835;112836;112837;112838;112839;112840;112841;112842;112843;112844;112845;112846;112847;112848;112849;112850;112851;112852;112853;112854;112855;443678;443679;443680;443681;443682;443683;443684;443685;443686;443687;443688;443689;443690;443691;443692;443693;443694;443695;443696;443697;443698;443699;443700;443701;443702;443703;443704;443705;443706;443707;443708;608398;608399;608400;608401	47911;67443;67444;67445;67446;259759;259760;259761;259762;259763;259764;259765;259766;259767;259768;259769;259770;259771;259772;259773;358652;358653;358654;358655	47911;67443;259773;358655			-1	O75368
O75369	O75369	102	92	89	Filamin-B	FLNB	sp|O75369|FLNB_HUMAN Filamin-B OS=Homo sapiens OX=9606 GN=FLNB PE=1 SV=2	1	102	92	89	69	70	60	79	82	79	80	69	67	69	68	84	76	83	74	72	77	84	87	81	79	78	74	81	80	70	82	82	80	0	76	79	77	82	83	79	67	79	83	78	80	84	86	80	88	0	81	85	83	85	85	82	82	77	82	77	78	81	83	83	80	78	81	81	63	63	55	72	75	73	75	63	61	63	61	77	70	76	69	65	71	77	79	75	72	72	67	73	73	63	75	76	73	0	69	71	70	74	76	73	61	71	75	71	74	77	79	73	80	0	74	78	76	78	77	75	76	72	76	71	72	74	77	76	73	72	74	73	62	62	54	71	74	72	74	62	60	62	60	76	69	75	68	64	70	75	76	73	69	69	65	71	71	62	74	74	72	0	68	69	69	72	74	71	59	70	73	70	73	76	77	72	78	0	73	77	74	77	75	74	74	70	74	69	71	73	76	75	72	71	72	72	46.8	44	42.6	278.16	2602	2602	0	323.31	By MS/MS	By MS/MS	By MS/MS	By MS/MS	By MS/MS	By MS/MS	By MS/MS	By MS/MS	By MS/MS	By MS/MS	By MS/MS	By MS/MS	By MS/MS	By MS/MS	By MS/MS	By MS/MS	By MS/MS	By MS/MS	By MS/MS	By MS/MS	By MS/MS	By MS/MS	By MS/MS	By MS/MS	By MS/MS	By MS/MS	By MS/MS	By MS/MS	By MS/MS		By MS/MS	By MS/MS	By MS/MS	By MS/MS	By MS/MS	By MS/MS	By MS/MS	By MS/MS	By MS/MS	By MS/MS	By MS/MS	By MS/MS	By MS/MS	By MS/MS	By MS/MS		By MS/MS	By MS/MS	By MS/MS	By MS/MS	By MS/MS	By MS/MS	By MS/MS	By MS/MS	By MS/MS	By MS/MS	By MS/MS	By MS/MS	By MS/MS	By MS/MS	By MS/MS	By MS/MS	By MS/MS	By MS/MS	71.104	105.85	220.68	71.687	49.657	112.33	604.51	8696.1	163330	458.92	535.46	493.06	705.92	630.4	669.93	1561.2	11266	185090	19.79	32.088	179.67	51.647	51.466	41.59	618.83	7018	135460	121.34	152.51	227.6	179.49	354.95	332.64	1101.5	11584	201160	25.661	44.642	117.87	92.585	53.133	78.85	669.26	8275.9	143810	125.8	194.77	244.01	163.89	111.49	558.57	1050.5	9221.7	158030	54.12	94.147	94.844	33.516	37.327	131.93	942.95	10277	181490	8.6882	36.249	108.55	56.336	20.389	103.41	397.12	6632.9	113090	60.118	15.287	268.97	65.869	23.812	76.51	596.18	7578.8	124930	251.04	121.53	413.28	245.26	279.09	415.95	932.35	12148	218660	9.999	36.994	94.747	597.99	84.511	80.014	643.33	10051	173910	117.83	91.174	89.844	156.37	183.69	182.86	960.2	10823	188420	16.525	24.937	117.6	82.813	79.276	94.748	781.18	8227.1	140500	88.229	44.35	136.36	74.233	44.815	99.019	1001.6	11265	181500	20.277	32.114	131.75	62.577	92.891	75.202	615.45	10840	174670	167.05	65.113	250.86	97.594	185.52	470.96	936.4	10202	184610	299.48	804.73	621.34	549.67	193.84	1491.6	1034.5	9736.4	162470	195.06	593.15	379.67	413.25	235.06	669.03	1022.5	10151	176590	94.427	476.56	321.93	205.19	191.69	354.02	671.81	9966.7	158770	332.51	578.27	354.11	396.06	196.79	846	748.07	9275.6	145080	134.98	619.5	355.21	376.06	253.26	716.73	510.16	7221.3	109420	285.78	632.82	564.93	317.62	317.56	905.2	408.2	4863.8	86115	146.88	580.42	443.11	278.76	278.12	430.15	327.08	4791.9	81506	232.3	402.44	270.09	232.54	206.25	340	575.47	7295.4	115490	313.22	763.79	786.87	487.84	320.28	1533.3	671.96	8537.2	138170	1904.7	2384	2351.5	2446.9	1507.3	3848	1017.5	9729.5	136140	375.39	721.1	490.25	82.633	295.94	1134	767.5	10854	159260	216.88	665.98	784.13	507.85	786.55	1310.4	909.69	10948	181960	243.53	518.81	938.35	480.21	287.65	1137.9	911.31	10983	157630	0	0	0	0	0	0	0	0	0	204	575.74	516.85	316.7	357.96	789.08	771.71	8351.6	126590	270.56	1001.6	722.44	481.2	301.21	752.91	710.72	8776.3	136120	174.07	516.56	729.67	535.95	418.7	1084.6	646.78	8628.1	137350	408.21	516.18	405.67	223.2	250.31	1215.2	685.52	8589.6	136240	184.21	420.3	362.56	261.76	300.51	694.15	843.02	9983.9	165700	268.01	451.33	469.66	361	327.69	731.4	477.77	6334.4	92301	279.23	325.92	428.77	255.61	252.3	478.62	157.43	2781.9	39078	284.46	494.78	378.46	287.65	381.08	635.24	640.45	7669	130600	283.13	733.23	435.95	411.73	438	1385.4	758.26	8401.8	126040	88.978	368.68	220.59	183.38	168.79	494.9	793.86	9581.9	153690	39.671	30.911	244.36	99.631	105.59	131.35	833.36	9710.2	172750	2.9892	65.072	69.493	112.88	89.397	116.1	475.73	7036.8	112810	8.1456	460.92	600.38	609.68	619.38	715.49	1741.5	12068	204680	70.382	35.843	92.439	107.98	130.63	105.09	602.94	7133.3	128490	61.24	123.09	135.08	121.93	106.83	206.07	906.24	9549.6	164550	0	0	0	0	0	0	0	0	0	373.73	602.63	665.53	580.88	657.84	1339.9	2119	13883	220470	7.8254	47.503	111.03	49.05	96.673	79.538	759.09	9529.1	162730	42.945	78.053	102.41	169.8	209.84	539.01	1335	9524	150050	58.929	167.97	160	235.65	487.29	744.72	1085	10199	154910	15.966	112.82	254.34	301.49	146.23	498.15	853.11	7016.8	123670	419.91	391.37	559.17	548.99	393.28	620.34	1538.9	9788	177150	23.067	152.24	261.79	673.28	497.47	319.92	942.82	8482.2	151680	25.553	177.77	376.52	268.15	208.42	453.74	1011	8268.8	145800	22.409	453.42	104.59	130.35	97.012	369.79	1070.7	9316.2	163830	57.458	185.23	248.43	308.94	135.13	350.33	793.75	6115.6	111540	25.191	165.84	296.29	564.13	375.36	338.63	987.52	9995.3	165330	13.431	84.385	162.1	157.89	79.176	246.22	1055.4	9541.7	168810	96.321	89.195	91.495	87.714	104	197.99	682.08	8690.6	156490	41.684	68.081	164.84	105.82	150.5	147.17	905.26	9678.7	170380	450.12	410.73	548.46	654.98	591.47	796.67	1590.7	9002.2	153250	0	16.843	104.14	95.228	63.001	77.04	606.92	7200.9	128300	34.072	72.722	70.758	115.2	150.52	144.01	605.77	7636.1	128160	25.445	90.203	114.07	121.4	36.272	143.1	976.55	11189	197630		71.104	105.85	220.68	71.687	49.657	112.33	604.51	8696.1	163330	458.92	535.46	493.06	705.92	630.4	669.93	1561.2	11266	185090	19.79	32.088	179.67	51.647	51.466	41.59	618.83	7018	135460	121.34	152.51	227.6	179.49	354.95	332.64	1101.5	11584	201160	25.661	44.642	117.87	92.585	53.133	78.85	669.26	8275.9	143810	125.8	194.77	244.01	163.89	111.49	558.57	1050.5	9221.7	158030	54.12	94.147	94.844	33.516	37.327	131.93	942.95	10277	181490	8.6882	36.249	108.55	56.336	20.389	103.41	397.12	6632.9	113090	60.118	15.287	268.97	65.869	23.812	76.51	596.18	7578.8	124930	251.04	121.53	413.28	245.26	279.09	415.95	932.35	12148	218660	9.999	36.994	94.747	597.99	84.511	80.014	643.33	10051	173910	117.83	91.174	89.844	156.37	183.69	182.86	960.2	10823	188420	16.525	24.937	117.6	82.813	79.276	94.748	781.18	8227.1	140500	88.229	44.35	136.36	74.233	44.815	99.019	1001.6	11265	181500	20.277	32.114	131.75	62.577	92.891	75.202	615.45	10840	174670	167.05	65.113	250.86	97.594	185.52	470.96	936.4	10202	184610	299.48	804.73	621.34	549.67	193.84	1491.6	1034.5	9736.4	162470	195.06	593.15	379.67	413.25	235.06	669.03	1022.5	10151	176590	94.427	476.56	321.93	205.19	191.69	354.02	671.81	9966.7	158770	332.51	578.27	354.11	396.06	196.79	846	748.07	9275.6	145080	134.98	619.5	355.21	376.06	253.26	716.73	510.16	7221.3	109420	285.78	632.82	564.93	317.62	317.56	905.2	408.2	4863.8	86115	146.88	580.42	443.11	278.76	278.12	430.15	327.08	4791.9	81506	232.3	402.44	270.09	232.54	206.25	340	575.47	7295.4	115490	313.22	763.79	786.87	487.84	320.28	1533.3	671.96	8537.2	138170	1904.7	2384	2351.5	2446.9	1507.3	3848	1017.5	9729.5	136140	375.39	721.1	490.25	82.633	295.94	1134	767.5	10854	159260	216.88	665.98	784.13	507.85	786.55	1310.4	909.69	10948	181960	243.53	518.81	938.35	480.21	287.65	1137.9	911.31	10983	157630	0	0	0	0	0	0	0	0	0	204	575.74	516.85	316.7	357.96	789.08	771.71	8351.6	126590	270.56	1001.6	722.44	481.2	301.21	752.91	710.72	8776.3	136120	174.07	516.56	729.67	535.95	418.7	1084.6	646.78	8628.1	137350	408.21	516.18	405.67	223.2	250.31	1215.2	685.52	8589.6	136240	184.21	420.3	362.56	261.76	300.51	694.15	843.02	9983.9	165700	268.01	451.33	469.66	361	327.69	731.4	477.77	6334.4	92301	279.23	325.92	428.77	255.61	252.3	478.62	157.43	2781.9	39078	284.46	494.78	378.46	287.65	381.08	635.24	640.45	7669	130600	283.13	733.23	435.95	411.73	438	1385.4	758.26	8401.8	126040	88.978	368.68	220.59	183.38	168.79	494.9	793.86	9581.9	153690	39.671	30.911	244.36	99.631	105.59	131.35	833.36	9710.2	172750	2.9892	65.072	69.493	112.88	89.397	116.1	475.73	7036.8	112810	8.1456	460.92	600.38	609.68	619.38	715.49	1741.5	12068	204680	70.382	35.843	92.439	107.98	130.63	105.09	602.94	7133.3	128490	61.24	123.09	135.08	121.93	106.83	206.07	906.24	9549.6	164550	0	0	0	0	0	0	0	0	0	373.73	602.63	665.53	580.88	657.84	1339.9	2119	13883	220470	7.8254	47.503	111.03	49.05	96.673	79.538	759.09	9529.1	162730	42.945	78.053	102.41	169.8	209.84	539.01	1335	9524	150050	58.929	167.97	160	235.65	487.29	744.72	1085	10199	154910	15.966	112.82	254.34	301.49	146.23	498.15	853.11	7016.8	123670	419.91	391.37	559.17	548.99	393.28	620.34	1538.9	9788	177150	23.067	152.24	261.79	673.28	497.47	319.92	942.82	8482.2	151680	25.553	177.77	376.52	268.15	208.42	453.74	1011	8268.8	145800	22.409	453.42	104.59	130.35	97.012	369.79	1070.7	9316.2	163830	57.458	185.23	248.43	308.94	135.13	350.33	793.75	6115.6	111540	25.191	165.84	296.29	564.13	375.36	338.63	987.52	9995.3	165330	13.431	84.385	162.1	157.89	79.176	246.22	1055.4	9541.7	168810	96.321	89.195	91.495	87.714	104	197.99	682.08	8690.6	156490	41.684	68.081	164.84	105.82	150.5	147.17	905.26	9678.7	170380	450.12	410.73	548.46	654.98	591.47	796.67	1590.7	9002.2	153250	0	16.843	104.14	95.228	63.001	77.04	606.92	7200.9	128300	34.072	72.722	70.758	115.2	150.52	144.01	605.77	7636.1	128160	25.445	90.203	114.07	121.4	36.272	143.1	976.55	11189	197630	4	5	15	6	7	6	27	54	54	5	6	15	9	5	7	32	55	55	1	3	12	6	5	4	23	43	44	3	9	14	7	15	15	43	63	64	3	5	12	9	5	8	37	59	62	7	10	9	5	5	12	37	61	63	4	7	8	4	5	10	41	64	67	1	4	12	5	2	8	23	49	51	3	2	19	5	2	7	30	52	54	4	5	22	8	15	13	34	52	55	1	3	9	21	6	9	29	49	51	8	5	9	13	12	9	35	65	67	2	4	7	8	8	8	32	56	58	8	5	10	7	5	10	35	57	58	2	3	11	8	10	8	37	61	64	6	5	15	9	10	19	36	54	56	21	33	31	34	14	47	39	70	75	15	34	27	31	20	37	45	76	78	9	28	22	18	18	24	36	78	83	18	25	21	20	14	37	30	73	81	12	30	31	23	21	43	30	78	88	20	32	30	20	22	40	29	65	80	12	31	25	20	19	20	22	64	76	16	23	19	22	14	24	35	76	84	21	33	37	24	19	48	38	78	84	42	50	45	47	42	53	41	59	59	21	39	32	8	23	43	38	70	74	17	32	32	28	32	43	39	72	77	15	28	36	29	21	49	40	70	74	0	0	0	0	0	0	0	0	0	18	29	30	19	20	32	34	60	64	18	40	34	29	20	32	31	65	67	16	28	35	27	28	40	29	62	66	26	31	26	22	19	41	38	73	84	16	27	23	20	21	40	40	75	82	20	32	27	22	24	35	25	69	77	17	18	21	16	12	22	13	50	56	26	28	26	22	26	36	35	67	76	20	27	20	22	23	45	36	68	73	8	32	15	20	14	30	37	74	80	5	3	17	10	7	10	34	60	63	1	8	8	8	7	9	33	62	65	1	7	13	12	7	10	35	63	68	5	4	9	10	7	9	31	55	58	6	9	12	8	11	14	42	67	73	0	0	0	0	0	0	0	0	0	3	11	12	8	14	21	41	68	71	1	5	10	5	8	6	30	57	59	6	7	8	13	16	27	43	59	65	6	10	13	19	28	36	41	64	70	2	11	17	17	10	23	36	54	59	3	6	14	12	10	11	31	60	62	3	12	20	28	26	16	35	62	66	3	17	15	19	11	23	40	57	61	3	19	7	9	8	22	36	57	62	6	13	20	19	12	25	33	57	59	2	11	19	30	24	22	36	57	60	1	7	11	12	8	18	49	64	67	7	8	9	7	6	8	36	61	64	2	7	12	10	11	11	36	62	66	6	7	13	8	10	10	37	58	62	0	2	8	7	4	6	30	56	57	3	7	7	9	13	12	33	64	66	2	8	10	8	4	11	35	61	63	29.7	30.1	24.4	35.9	36.4	35.4	36.6	29.3	28.8	29.8	29.1	38	32.6	36.6	34	30.6	35.5	38.7	40.5	38.4	36.8	35.8	34	37.1	36.1	30.5	37.7	38.2	36	0	34.4	35.7	34.9	37.6	38.7	38.2	30.3	36.6	38.3	36.1	37.4	38.6	38.7	35.9	39.7	0	36.9	38.7	37.4	39.3	39.9	37.2	37.7	36.5	37.4	35.1	35.9	36.9	38.5	37.7	36.3	35.5	36.2	36.5	321120000	4843800	4710200	3906100	5113300	5082800	5561400	5448600	4252000	4359900	4929600	4475600	5629500	5120600	5539000	5311200	5147800	4952200	5938900	6081600	7053800	6417400	4743000	5276200	7024900	5424100	3505000	5373400	5925300	5230500	0	4776900	4308300	4632800	5556000	5351700	5909900	2201000	5093600	5685200	5805000	5325800	5107600	5500200	4754300	5992300	0	7042300	5605400	4956500	5211000	5216000	5148300	4817900	4488200	4568100	4309200	4869100	5787700	5070200	5340900	4715000	4772700	4965300	5855600	4129				179	64;219;315;328;374;468;480;495;516;536;537;608;609;895;1091;1165;1306;1319;1372;1381;1618;1619;1620;1749;1750;1766;1965;2051;2198;2324;2326;2410;3130;3317;3429;3638;3722;3731;3900;3973;3974;4107;4342;4431;4459;4498;4638;5017;5130;5149;5202;5339;5346;5418;5692;5751;6041;6437;6438;6731;6805;6885;7018;7019;7433;7529;7534;8384;8483;8535;8575;9419;9428;10105;10106;10109;10522;10648;10682;11276;11436;11521;11568;11569;11809;11859;11867;11929;11950;11971;12053;12163;12180;12242;12252;12399;12475;12497;12596;12599;12743;12863	True;True;True;True;True;False;True;True;True;True;True;False;True;True;True;True;True;True;True;True;False;True;True;False;False;True;True;True;True;True;True;True;True;True;True;True;True;True;True;False;True;True;True;True;True;True;True;True;True;True;True;True;True;True;True;False;True;True;True;False;True;False;True;True;True;False;True;True;True;True;True;True;True;True;True;True;True;True;True;True;True;True;True;True;True;True;True;True;True;True;True;True;True;True;True;True;True;True;True;True;True;True	63;221;222;322;335;381;478;490;506;527;547;548;626;627;940;1142;1223;1370;1384;1438;1448;1701;1702;1703;1704;1705;1839;1840;1856;2076;2165;2166;2322;2452;2454;2543;3301;3494;3616;3840;3931;3940;4123;4124;4203;4204;4346;4601;4693;4723;4763;4764;4910;5313;5430;5450;5507;5650;5657;5731;6030;6031;6095;6408;6823;6824;7138;7215;7298;7437;7438;7870;7871;7971;7976;8951;9056;9110;9155;10038;10047;10781;10782;10783;10786;11225;11365;11401;12026;12192;12284;12332;12333;12589;12642;12650;12721;12722;12744;12766;12850;12966;12983;12984;13049;13059;13216;13296;13320;13321;13430;13433;13586;13587;13713;13714	2670;2671;2672;2673;9727;9728;9729;9730;9731;9732;9733;9734;9735;9736;9737;9738;9739;9740;9741;9742;9743;9744;9745;9746;9747;9748;9749;9750;9751;9752;9753;9754;9755;9756;9757;9758;9759;9760;9761;9762;9763;9764;9765;9766;9767;9768;9769;9770;9771;9772;9773;9774;9775;9776;9777;9778;9779;9780;9781;9782;9783;9784;9785;9786;9787;9788;9789;9790;9791;9792;9793;9794;9795;9796;9797;9798;9799;9800;9801;9802;9803;9804;9805;9806;9807;9808;9809;9810;9811;9812;9813;9814;9815;9816;9817;9818;9819;9820;9821;9822;9823;9824;9825;9826;9827;9828;9829;9830;9831;9832;9833;9834;9835;9836;9837;9838;9839;9840;9841;9842;9843;9844;9845;9846;9847;9848;9849;9850;9851;9852;9853;9854;9855;9856;9857;9858;9859;9860;9861;9862;9863;9864;9865;9866;9867;9868;14837;14838;14839;14840;14841;14842;14843;14844;14845;14846;14847;14848;14849;14850;14851;14852;14853;14854;14855;14856;14857;14858;14859;14860;14861;14862;14863;14864;14865;14866;14867;14868;14869;14870;14871;14872;14873;14874;14875;14876;14877;14878;14879;14880;14881;14882;14883;14884;14885;14886;14887;14888;14889;14890;14891;14892;14893;14894;14895;14896;14897;14898;14899;14900;14901;14902;14903;14904;15655;15656;15657;15658;15659;15660;15661;15662;15663;15664;15665;15666;15667;15668;15669;15670;15671;15672;15673;15674;15675;15676;15677;15678;15679;15680;15681;15682;15683;15684;15685;15686;15687;15688;15689;15690;15691;15692;15693;15694;15695;15696;15697;15698;15699;15700;15701;15702;15703;15704;15705;15706;15707;15708;15709;15710;15711;15712;15713;15714;15715;15716;15717;15718;15719;15720;15721;15722;15723;15724;15725;15726;15727;15728;15729;15730;15731;15732;15733;15734;15735;15736;15737;15738;15739;15740;15741;15742;15743;15744;15745;15746;15747;15748;15749;15750;15751;15752;15753;15754;15755;15756;15757;15758;15759;15760;15761;15762;15763;15764;15765;15766;15767;15768;15769;15770;15771;15772;15773;15774;15775;15776;15777;15778;17459;17460;17461;17462;17463;17464;17465;17466;17467;17468;17469;17470;17471;17472;17473;17474;17475;17476;17477;17478;17479;17480;17481;17482;17483;17484;17485;17486;17487;17488;17489;17490;17491;17492;17493;17494;17495;17496;17497;17498;17499;17500;17501;17502;17503;17504;17505;17506;17507;17508;17509;17510;17511;17512;17513;17514;17515;17516;17517;17518;17519;17520;17521;17522;17523;17524;17525;21857;21858;21859;21860;21861;21862;21863;21864;21865;21866;21867;21868;21869;21870;21871;21872;21873;21874;21875;21876;21877;21878;21879;21880;21881;21882;21883;21884;21885;21886;21887;21888;21889;21890;21891;21892;21893;21894;21895;21896;21897;21898;21899;21900;21901;21902;21903;21904;21905;21906;21907;21908;21909;21910;21911;21912;21913;21914;21915;21916;21917;21918;21919;21920;22344;22345;22346;22347;22348;22349;22350;22351;22352;22353;22354;22355;22356;22357;22358;22359;22360;22361;22362;22363;22364;22365;22366;22367;22368;22369;22370;22371;22372;22373;22374;22375;22376;22377;22378;22379;22380;22381;22382;22383;22384;22385;22386;22387;22388;22389;22390;22391;22392;22393;22394;22395;22396;22397;22398;22399;22400;22401;23267;23268;23269;23270;23271;23272;23273;23274;23275;23276;23277;23278;23279;23280;23281;23282;23283;23284;23285;23286;23287;23288;23289;23290;23291;23292;23293;23294;23295;23296;23297;23298;23299;23300;23301;23302;23303;23304;23305;23306;23307;23308;23309;23310;23311;23312;23313;23314;23315;23316;23317;23318;23319;23320;23321;23322;24289;24290;24291;24292;24293;24294;24295;24296;24297;24298;24299;24300;24301;24302;24303;24304;24305;24306;24307;24308;24309;24310;24311;24312;24313;24314;24315;24316;24317;24318;24319;24320;24321;24322;24323;24324;24325;24326;24327;24328;24329;24330;24331;24332;24333;24334;24335;24336;24337;24338;24339;24340;24341;24342;24343;24344;24345;24346;24347;24348;24349;24350;24351;24352;24353;24354;24355;24356;24357;24358;24359;24360;24361;24362;24363;24364;24365;24366;24367;24368;24369;24370;24371;24372;24373;24374;24375;24376;24377;24378;24379;24380;24381;24382;24383;25485;25486;25487;25488;25489;25490;25491;25492;25493;25494;25495;25496;25497;25498;25499;25500;25501;25502;25503;25504;25505;25506;25507;25508;25509;25510;25511;25512;25513;25514;25515;25516;25517;25518;25519;25520;25521;25522;25523;25524;25525;25526;25527;25528;25529;25530;25531;25532;25533;25534;25535;25536;25537;25538;25539;25540;25541;25542;25543;25544;25545;25546;25547;25548;25549;25550;25551;25552;25553;25554;25555;25556;25557;25558;25559;25560;25561;25562;25563;25564;25565;25566;25567;25568;25569;25570;25571;25572;25573;25574;25575;25576;25577;25578;25579;25580;25581;25582;25583;25584;25585;25586;25587;25588;25589;25590;25591;25592;25593;25594;25595;29153;29154;29155;29156;29157;29158;29159;29160;29161;29162;29163;29164;29165;29166;29167;29168;29169;29170;29171;29172;29173;29174;29175;29176;29177;29178;29179;29180;29181;29182;29183;29184;29185;29186;29187;29188;29189;29190;29191;29192;29193;29194;29195;29196;29197;29198;29199;29200;42961;42962;42963;42964;42965;42966;42967;42968;42969;42970;42971;42972;42973;42974;42975;42976;42977;42978;42979;42980;42981;42982;42983;42984;42985;42986;42987;42988;42989;42990;42991;42992;42993;42994;42995;42996;42997;42998;42999;43000;43001;43002;43003;43004;43005;43006;43007;43008;43009;43010;43011;43012;43013;43014;43015;43016;43017;43018;43019;43020;43021;43022;43023;43024;43025;43026;43027;43028;43029;43030;43031;43032;52973;52974;52975;52976;52977;52978;52979;52980;52981;52982;52983;52984;52985;52986;52987;52988;52989;52990;52991;52992;52993;52994;52995;52996;52997;52998;52999;53000;53001;53002;53003;53004;53005;53006;53007;53008;53009;53010;53011;53012;53013;53014;53015;53016;53017;56092;56093;56094;56095;56096;56097;56098;56099;56100;56101;56102;56103;56104;56105;56106;56107;56108;56109;56110;56111;56112;56113;56114;56115;56116;56117;56118;56119;56120;56121;56122;56123;56124;56125;56126;56127;56128;56129;56130;56131;56132;56133;56134;56135;56136;56137;56138;56139;56140;56141;56142;56143;56144;56145;56146;56147;56148;56149;62666;62667;62668;62669;62670;62671;62672;62673;62674;62675;62676;62677;62678;62679;62680;62681;62682;62683;62684;62685;62686;62687;62688;62689;62690;62691;62692;62693;62694;62695;62696;62697;62698;62699;62700;62701;62702;62703;62704;62705;62706;62707;62708;62709;62710;62711;62712;62713;62714;62715;62716;62717;62718;62719;62720;62721;62722;62723;62724;62725;62726;62727;62728;62729;62730;62731;62732;62733;62734;62735;62736;62737;62738;62739;62740;62741;62742;62743;62744;62745;62746;62747;62748;62749;62750;62751;62752;62753;62754;63570;63571;63572;63573;63574;63575;63576;63577;63578;63579;63580;63581;63582;63583;63584;63585;63586;63587;63588;63589;63590;63591;63592;63593;63594;63595;63596;63597;63598;63599;63600;63601;63602;63603;63604;63605;63606;63607;63608;63609;63610;63611;63612;63613;63614;63615;63616;63617;63618;63619;63620;63621;63622;63623;63624;63625;63626;63627;63628;63629;63630;63631;65980;65981;65982;65983;65984;65985;65986;65987;65988;65989;65990;65991;65992;65993;65994;65995;65996;65997;65998;65999;66000;66001;66002;66003;66004;66005;66006;66007;66008;66009;66010;66011;66012;66013;66014;66015;66016;66017;66018;66019;66020;66021;66022;66023;66024;66025;66026;66027;66028;66029;66030;66031;66032;66033;66034;66035;66036;66037;66038;66039;66040;66041;66042;66043;66044;66045;66046;66047;66420;66421;66422;66423;66424;66425;66426;66427;66428;66429;66430;66431;66432;66433;66434;66435;66436;66437;66438;66439;66440;66441;66442;66443;66444;66445;66446;66447;66448;66449;66450;66451;66452;66453;66454;66455;66456;66457;66458;66459;66460;66461;66462;66463;66464;66465;66466;66467;66468;66469;66470;66471;66472;66473;66474;66475;66476;66477;66478;66479;66480;66481;66482;66483;78134;78135;78136;78137;78138;78139;78140;78141;78142;78143;78144;78145;78146;78147;78148;78149;78150;78151;78152;78153;78154;78155;78156;78157;78158;78159;78160;78161;78162;78163;78164;78165;78166;78167;78168;78169;78170;78171;78172;78173;78174;78175;78176;78177;78178;78179;78180;78181;78182;78183;78184;78185;78186;78187;78188;78189;78190;78191;78192;78193;78194;78195;78196;78197;78198;78199;78200;78201;78202;78203;78204;78205;78206;78207;78208;78209;78210;78211;78212;78213;78214;78215;78216;78217;78218;78219;78220;78221;78222;78223;78224;78225;78226;78227;78228;78229;78230;78231;78232;78233;78234;78235;78236;78237;78238;78239;78240;78241;78242;78243;78244;78245;78246;78247;78248;78249;78250;78251;78252;78253;78254;78255;78256;78257;78258;78259;78260;78261;78262;78263;78264;78265;78266;78267;78268;78269;78270;78271;78272;78273;78274;78275;78276;78277;78278;78279;78280;78281;78282;78283;78284;78285;78286;78287;78288;78289;78290;78291;78292;78293;78294;78295;78296;78297;78298;78299;78300;78301;78302;78303;84410;84411;84412;84413;84414;84415;84416;84417;84418;84419;84420;84421;84422;84423;84424;84425;84426;84427;84428;84429;84430;84431;84432;84433;84434;84435;84436;84437;84438;84439;84440;84441;84442;84443;84444;84445;84446;84447;84448;84449;84450;84451;84452;84453;84454;84455;84456;84457;84458;84459;84460;84461;84462;84463;84464;84465;84466;84467;84468;84469;84470;84471;84472;84473;84474;84475;84476;84477;84478;84479;84480;84481;84482;84483;84484;84485;84486;84487;84488;84489;84490;84491;84492;84493;84494;84495;84496;84497;84498;84499;84500;84501;84502;84503;84504;84505;84506;84507;84508;84509;84510;84511;84512;84513;84514;84515;84516;84517;84518;84519;84520;84521;84522;84523;84524;84525;84526;84527;84528;84529;84530;84531;84532;84533;84534;84535;84536;84537;84538;84539;84540;84541;84542;84543;84544;84545;84546;84547;84548;84549;84550;84551;84552;84553;84554;85189;85190;85191;85192;85193;85194;85195;85196;85197;85198;85199;85200;85201;85202;85203;85204;85205;85206;85207;85208;85209;85210;85211;85212;85213;85214;85215;85216;85217;85218;85219;85220;85221;85222;85223;85224;85225;85226;85227;85228;85229;85230;85231;85232;85233;85234;85235;85236;85237;85238;85239;85240;85241;85242;85243;85244;85245;85246;85247;85248;85249;85250;85251;85252;85253;85254;85255;85256;85257;85258;85259;85260;85261;85262;85263;85264;95065;95066;95067;95068;95069;95070;95071;95072;95073;95074;95075;95076;95077;95078;95079;95080;95081;95082;95083;95084;95085;95086;95087;95088;95089;95090;95091;95092;95093;95094;95095;95096;95097;95098;95099;95100;95101;95102;95103;95104;95105;95106;95107;95108;95109;95110;95111;95112;95113;95114;95115;95116;95117;95118;95119;95120;95121;95122;95123;99239;99240;99241;99242;99243;99244;99245;99246;99247;99248;99249;99250;99251;99252;99253;99254;99255;99256;99257;99258;99259;99260;99261;99262;99263;99264;99265;99266;99267;99268;99269;99270;99271;99272;99273;99274;99275;99276;99277;99278;99279;99280;99281;99282;99283;99284;99285;99286;99287;99288;99289;99290;99291;99292;99293;99294;99295;99296;99297;99298;99299;99300;99301;99302;99303;99304;99305;99306;99307;99308;106679;106680;106681;106682;106683;106684;106685;106686;106687;106688;106689;113240;113241;113242;113243;113244;113245;113246;113247;113248;113249;113250;113251;113252;113253;113254;113255;113256;113257;113258;113259;113260;113261;113262;113263;113264;113265;113266;113267;113268;113269;113270;113271;113272;113273;113274;113275;113276;113277;113278;113279;113280;113281;113282;113283;113284;113285;113286;113287;113288;113289;113290;113291;113292;113293;113294;113295;113296;113297;113298;113299;113300;113301;113302;113303;113444;113445;113446;113447;113448;113449;113450;113451;113452;113453;113454;113455;113456;113457;113458;113459;113460;113461;113462;113463;113464;113465;113466;113467;113468;113469;113470;113471;113472;113473;113474;113475;113476;117476;117477;117478;117479;117480;117481;117482;117483;117484;117485;117486;117487;117488;117489;117490;117491;117492;117493;117494;117495;117496;117497;117498;117499;117500;117501;117502;117503;117504;117505;117506;117507;117508;117509;117510;117511;117512;117513;117514;117515;117516;117517;117518;117519;117520;117521;117522;117523;117524;117525;117526;117527;117528;117529;117530;117531;117532;117533;117534;117535;117536;117537;117538;117539;117540;117541;117542;117543;117544;117545;117546;117547;117548;117549;117550;117551;117552;117553;117554;117555;117556;117557;117558;117559;117560;117561;117562;117563;117564;117565;117566;117567;117568;117569;117570;117571;117572;117573;151557;151558;151559;151560;151561;151562;151563;151564;151565;151566;151567;151568;151569;151570;151571;151572;151573;151574;151575;151576;151577;151578;151579;151580;151581;151582;151583;151584;151585;151586;151587;151588;151589;151590;151591;151592;151593;151594;151595;151596;151597;151598;151599;151600;151601;151602;151603;151604;151605;151606;151607;151608;151609;151610;151611;151612;151613;151614;151615;151616;151617;151618;151619;151620;151621;151622;151623;151624;151625;151626;151627;151628;151629;151630;151631;151632;151633;151634;151635;151636;160331;160332;160333;160334;160335;160336;160337;160338;160339;160340;160341;160342;160343;160344;160345;160346;160347;160348;160349;160350;160351;160352;160353;160354;160355;160356;160357;160358;160359;160360;160361;160362;160363;160364;160365;160366;160367;160368;160369;160370;160371;160372;160373;160374;160375;160376;160377;160378;160379;160380;160381;160382;160383;160384;160385;160386;160387;160388;160389;160390;160391;160392;160393;160394;160395;160396;160397;160398;160399;160400;160401;160402;160403;160404;160405;160406;160407;160408;160409;160410;160411;160412;160413;160414;160415;160416;160417;160418;160419;160420;160421;160422;160423;160424;160425;160426;160427;160428;160429;160430;160431;160432;160433;160434;160435;160436;160437;160438;160439;160440;160441;160442;160443;160444;160445;160446;160447;160448;160449;160450;160451;160452;160453;165887;165888;165889;165890;165891;165892;165893;165894;165895;176513;176514;176515;176516;176517;176518;176519;176520;176521;176522;176523;176524;176525;176526;176527;176528;176529;176530;176531;176532;176533;176534;176535;176536;176537;176538;176539;176540;176541;176542;176543;176544;176545;176546;176547;176548;176549;176550;176551;176552;176553;176554;176555;176556;176557;176558;176559;176560;176561;176562;176563;176564;176565;176566;176567;176568;176569;176570;176571;176572;176573;176574;176575;176576;176577;176578;176579;176580;176581;176582;176583;176584;176585;176586;176587;176588;176589;176590;176591;176592;176593;176594;176595;176596;176597;176598;176599;176600;176601;176602;176603;176604;176605;176606;176607;176608;176609;176610;176611;176612;176613;176614;176615;176616;176617;176618;176619;176620;176621;176622;176623;176624;176625;176626;176627;176628;176629;176630;176631;176632;176633;176634;176635;176636;176637;180886;180887;180888;180889;180890;180891;180892;180893;180894;180895;180896;180897;180898;180899;180900;180901;180902;180903;180904;180905;180906;180907;180908;180909;180910;180911;180912;180913;180914;180915;180916;180917;180918;180919;180920;180921;180922;180923;180924;180925;180926;180927;180928;180929;180930;180931;180932;180933;180934;180935;180936;180937;180938;180939;180940;180941;180942;180943;180944;180945;180946;180947;180948;180949;180950;180951;181369;181370;181371;181372;181373;181374;181375;181376;181377;181378;181379;181380;181381;181382;181383;181384;181385;181386;181387;181388;181389;181390;181391;181392;181393;181394;181395;181396;181397;181398;181399;181400;181401;181402;181403;181404;181405;181406;181407;181408;181409;181410;181411;181412;181413;181414;181415;181416;181417;181418;181419;181420;181421;181422;181423;181424;181425;181426;181427;181428;181429;181430;181431;181432;181433;181434;181435;181436;181437;181438;181439;181440;181441;181442;181443;181444;181445;181446;181447;181448;181449;181450;181451;181452;181453;181454;181455;181456;181457;181458;181459;181460;181461;181462;181463;181464;181465;181466;181467;181468;181469;181470;181471;181472;181473;181474;181475;190014;190015;190016;190017;190018;190019;190020;190021;190022;190023;190024;190025;190026;190027;190028;190029;190030;190031;190032;190033;190034;190035;190036;190037;190038;190039;190040;190041;190042;190043;190044;190045;190046;190047;190048;190049;190050;190051;190052;190053;190054;190055;190056;190057;190058;190059;190060;190061;190062;190063;190064;190065;190066;190067;190068;190069;190070;190071;190072;190073;190074;190075;190076;190077;190078;190079;190080;190081;190082;190083;190084;190085;190086;190087;190088;190089;190090;190091;190092;190093;190094;190095;190096;190097;190098;190099;190100;190101;190102;190103;190104;190105;190106;190107;190108;190109;190110;190111;190112;190113;190114;190115;190116;190117;190118;190119;190120;190121;190122;193705;193706;193707;193708;193709;193710;193711;193712;193713;193714;193715;193716;193717;193718;193719;193720;193721;193722;193723;193724;193725;193726;193727;193728;193729;193730;193731;193732;193733;193734;193735;193736;193737;193738;193739;193740;193741;193742;193743;193744;193745;193746;193747;193748;193749;193750;193751;193752;193753;193754;193755;193756;193757;193758;193759;193760;193761;193762;193763;193764;193765;193766;193767;193768;193769;193770;193771;193772;193773;193774;193775;193776;193777;193778;193779;193780;193781;193782;193783;193784;193785;193786;193787;193788;193789;193790;193791;193792;193793;193794;193795;193796;193797;193798;193799;193800;193801;193802;193803;193804;193805;193806;193807;193808;193809;193810;193811;193812;193813;193814;193815;193816;193817;193818;193819;193820;193821;193822;193823;193824;193825;193826;193827;193828;193829;193830;193831;193832;193833;193834;193835;193836;193837;193838;193839;193840;193841;193842;193843;193844;193845;193846;193847;193848;193849;193850;193851;193852;193853;193854;193855;193856;193857;193858;193859;193860;193861;193862;193863;193864;193865;193866;193867;193868;193869;193870;193871;193872;193873;193874;193875;193876;193877;193878;193879;193880;193881;193882;193883;193884;193885;193886;200131;200132;200133;200134;200135;200136;200137;200138;200139;200140;200141;200142;200143;200144;200145;200146;200147;200148;200149;200150;200151;200152;200153;200154;200155;200156;200157;200158;200159;200160;200161;200162;200163;200164;200165;200166;200167;200168;200169;200170;200171;200172;200173;200174;200175;200176;200177;200178;200179;200180;200181;200182;200183;200184;200185;200186;200187;200188;200189;200190;200191;200192;200193;200194;200195;200196;200197;200198;200199;200200;200201;200202;200203;200204;200205;200206;200207;200208;200209;200210;200211;200212;200213;212156;212157;212158;212159;212160;212161;212162;212163;212164;212165;212166;212167;212168;212169;212170;212171;212172;212173;212174;212175;212176;212177;212178;212179;212180;212181;212182;212183;212184;212185;212186;212187;212188;212189;212190;212191;212192;212193;212194;212195;212196;212197;212198;212199;212200;212201;212202;212203;212204;212205;212206;212207;212208;212209;212210;212211;212212;212213;212214;212215;212216;212217;212218;212219;212220;212221;212222;212223;212224;212225;212226;212227;212228;212229;212230;212231;212232;212233;212234;212235;212236;212237;212238;212239;212240;212241;212242;212243;212244;212245;212246;212247;212248;212249;212250;212251;212252;212253;216522;216523;216524;216525;216526;216527;216528;216529;216530;216531;216532;216533;216534;216535;216536;216537;216538;216539;216540;216541;216542;216543;216544;216545;216546;216547;216548;216549;216550;216551;216552;216553;216554;216555;216556;216557;216558;216559;216560;216561;216562;216563;216564;216565;217633;217634;217635;217636;217637;217638;217639;217640;217641;217642;217643;217644;217645;217646;217647;217648;217649;217650;217651;217652;217653;217654;217655;217656;219706;219707;219708;226537;226538;226539;226540;226541;226542;226543;226544;226545;226546;226547;226548;226549;226550;226551;226552;226553;226554;226555;226556;226557;226558;226559;226560;226561;226562;226563;226564;226565;226566;226567;226568;226569;226570;226571;226572;226573;226574;226575;226576;226577;226578;226579;226580;226581;226582;226583;226584;226585;226586;226587;226588;226589;226590;226591;226592;226593;226594;226595;226596;245845;245846;245847;245848;245849;245850;245851;245852;245853;245854;245855;245856;245857;245858;245859;245860;245861;245862;245863;245864;245865;245866;245867;245868;245869;245870;245871;245872;245873;245874;245875;245876;245877;245878;245879;245880;245881;245882;245883;245884;245885;245886;245887;245888;245889;245890;245891;245892;245893;245894;245895;245896;245897;245898;245899;245900;245901;245902;245903;245904;245905;245906;245907;245908;245909;245910;245911;245912;245913;245914;245915;245916;245917;245918;245919;245920;245921;245922;245923;245924;245925;245926;245927;245928;245929;245930;245931;245932;245933;245934;245935;245936;245937;245938;245939;245940;245941;245942;245943;245944;245945;245946;245947;245948;245949;245950;245951;245952;245953;245954;245955;245956;245957;245958;245959;245960;245961;245962;245963;252116;252117;252935;252936;252937;252938;252939;252940;252941;252942;252943;252944;252945;252946;252947;252948;252949;252950;252951;252952;252953;252954;252955;252956;252957;252958;252959;252960;252961;252962;252963;252964;252965;252966;252967;252968;252969;252970;252971;252972;252973;252974;252975;252976;252977;252978;252979;252980;252981;252982;252983;252984;252985;252986;252987;252988;252989;252990;252991;252992;252993;252994;252995;252996;252997;252998;252999;253000;253001;253002;253003;255497;255498;255499;255500;255501;255502;255503;255504;255505;255506;255507;255508;255509;255510;255511;255512;255513;255514;255515;255516;255517;255518;255519;255520;255521;255522;255523;255524;255525;255526;255527;255528;255529;255530;255531;255532;255533;255534;255535;255536;255537;255538;255539;255540;255541;255542;255543;255544;255545;255546;255547;255548;255549;255550;255551;255552;255553;262014;262015;262016;262017;262018;262019;262020;262021;262022;262023;262024;262025;262026;262027;262028;262029;262030;262031;262032;262033;262034;262035;262036;262037;262038;262039;262040;262041;262042;262043;262044;262045;262046;262047;262048;262049;262050;262051;262052;262053;262054;262278;266005;266006;266007;266008;266009;266010;266011;266012;266013;266014;266015;266016;266017;266018;266019;266020;266021;266022;266023;266024;266025;266026;266027;266028;266029;266030;266031;266032;266033;266034;266035;266036;266037;266038;266039;266040;266041;266042;266043;266044;266045;266046;266047;266048;266049;266050;266051;278436;278437;278438;278439;278440;278441;278442;278443;278444;278445;278446;278447;278448;278449;278450;278451;278452;278453;278454;278455;278456;278457;278458;278459;278460;278461;278462;278463;278464;278465;278466;278467;278468;278469;278470;278471;278472;278473;278474;278475;278476;278477;278478;278479;278480;278481;278482;278483;278484;278485;278486;278487;278488;278489;278490;278491;278492;278493;278494;278495;278496;278497;278498;278499;278500;278501;278502;278503;278504;278505;278506;278507;278508;278509;278510;278511;278512;278513;278514;278515;278516;278517;278518;278519;278520;278521;278522;278523;278524;278525;278526;278527;278528;278529;281298;281299;281300;281301;281302;281303;281304;281305;281306;281307;281308;281309;281310;281311;281312;281313;281314;281315;281316;281317;281318;281319;281320;281321;281322;281323;281324;281325;281326;281327;281328;281329;281330;281331;281332;281333;281334;281335;281336;281337;281338;281339;281340;281341;281342;281343;281344;281345;281346;281347;281348;281349;281350;281351;281352;281353;281354;281355;281356;281357;281358;281359;296254;296255;296256;296257;296258;296259;296260;296261;296262;296263;296264;296265;296266;296267;296268;296269;296270;296271;296272;296273;296274;296275;296276;296277;296278;296279;296280;296281;296282;296283;296284;296285;296286;296287;296288;296289;296290;296291;296292;296293;296294;296295;296296;296297;296298;316295;316296;316297;316298;316299;316300;316301;316302;316303;316304;316305;316306;316307;316308;316309;316310;316311;316312;316313;316314;316315;316316;316317;316318;316319;316320;316321;316322;316323;316324;316325;316326;316327;316328;316329;316330;316331;316332;316333;316334;316335;316336;316337;316338;316339;316340;316341;316342;316343;316344;316345;316346;316347;316348;316349;316350;316351;316352;316353;316354;316355;316356;316357;316358;316359;316360;316361;316362;316363;316364;316365;316366;316367;316368;316369;316370;316371;316372;316373;316374;316375;316376;316377;316378;316379;316380;316381;316382;316383;316384;316385;316386;316387;316388;316389;316390;316391;316392;316393;316394;316395;316396;316397;316398;316399;316400;316401;316402;316403;316404;316405;316406;316407;316408;316409;316410;331121;331122;331123;331124;331125;331126;331127;335143;335144;335145;335146;335147;335148;335149;335150;335151;335152;335153;335154;335155;335156;335157;335158;335159;335160;335161;335162;335163;335164;335165;335166;335167;335168;335169;335170;335171;335172;335173;335174;335175;335176;335177;335178;335179;335180;335181;335182;335183;335184;335185;335186;335187;335188;335189;335190;335191;335192;335193;335194;335195;335196;335197;335198;335199;335200;335201;335202;335203;339061;339062;339063;339064;339065;339066;339067;339068;339069;339070;339071;339072;339073;339074;339075;339076;339077;339078;339079;339080;345294;345295;345296;345297;345298;345299;345300;345301;345302;345303;345304;345305;345306;345307;345308;345309;345310;345311;345312;345313;345314;345315;345316;345317;345318;345319;345320;345321;345322;345323;345324;345325;345326;345327;345328;345329;345330;345331;345332;345333;345334;345335;345336;345337;365114;365115;365116;365117;365118;365119;365120;365121;365122;365123;365124;365125;365126;365127;365128;365129;365130;365131;365132;365133;365134;365135;365136;365137;365138;365139;365140;365141;365142;365143;365144;365145;365146;365147;365148;365149;365150;365151;365152;370260;370261;370262;370263;370264;370265;370266;370267;370268;370269;370270;370271;370272;370273;370274;370275;370276;370277;370278;370279;370280;370281;370282;370283;370284;370285;370286;370287;370288;370289;370290;370291;370292;370293;370294;370295;370296;370297;370298;370299;370300;370301;370302;370303;370304;370305;370306;370307;370308;370309;370310;370311;370312;370313;370314;370315;370316;370317;370318;370319;370320;370321;370526;370527;370528;370529;370530;370531;370532;370533;370534;370535;370536;370537;370538;370539;370540;370541;370542;370543;370544;370545;370546;370547;370548;370549;370550;370551;370552;370553;370554;370555;370556;370557;370558;370559;370560;370561;370562;370563;370564;370565;370566;370567;370568;370569;370570;370571;370572;370573;370574;370575;370576;370577;370578;370579;370580;370581;370582;370583;370584;370585;370586;370587;370588;370589;370590;370591;370592;370593;370594;370595;370596;370597;370598;370599;370600;370601;370602;370603;370604;370605;370606;370607;370608;370609;370610;370611;370612;370613;370614;370615;370616;370617;370618;370619;370620;370621;412121;412122;412123;412124;412125;412126;412127;412128;412129;412130;412131;412132;412133;412134;412135;412136;412137;412138;412139;412140;412141;412142;412143;412144;412145;412146;412147;412148;412149;412150;412151;412152;412153;412154;412155;412156;412157;412158;412159;412160;412161;412162;412163;412164;416463;416464;416465;416466;416467;416468;416469;416470;416471;416472;416473;416474;416475;416476;416477;416478;416479;416480;416481;416482;416483;416484;416485;416486;416487;416488;416489;416490;416491;416492;416493;416494;416495;416496;416497;416498;416499;416500;416501;416502;416503;416504;416505;416506;416507;416508;416509;416510;416511;416512;416513;416514;416515;416516;416517;416518;416519;416520;416521;418860;418861;418862;418863;418864;418865;418866;418867;418868;418869;418870;418871;418872;418873;418874;418875;418876;418877;418878;418879;418880;418881;418882;418883;418884;418885;418886;418887;418888;418889;418890;418891;418892;418893;418894;418895;418896;418897;418898;418899;418900;418901;418902;418903;418904;418905;418906;418907;418908;418909;418910;418911;418912;418913;418914;418915;418916;418917;418918;418919;418920;418921;420967;420968;420969;420970;420971;420972;420973;420974;420975;420976;420977;420978;420979;420980;420981;420982;420983;420984;420985;420986;420987;420988;420989;420990;420991;420992;420993;420994;420995;420996;420997;420998;420999;421000;421001;421002;421003;421004;421005;421006;421007;421008;421009;421010;421011;421012;421013;421014;421015;421016;421017;421018;421019;421020;421021;421022;460811;460812;460813;460814;460815;460816;460817;460818;460819;460820;460821;460822;460823;460824;460825;460826;460827;460828;460829;460830;460831;460832;460833;460834;460835;460836;461258;461259;461260;461261;461262;461263;461264;461265;461266;461267;461268;461269;461270;461271;461272;461273;461274;461275;461276;461277;461278;461279;461280;461281;461282;461283;461284;461285;461286;461287;461288;461289;461290;461291;461292;461293;461294;461295;461296;495013;495014;495015;495016;495017;495018;495019;495020;495021;495022;495023;495024;495025;495026;495027;495028;495029;495030;495031;495032;495033;495034;495035;495036;495037;495038;495039;495040;495041;495042;495043;495044;495045;495046;495047;495048;495049;495050;495051;495052;495053;495054;495055;495056;495057;495058;495059;495060;495061;495062;495063;495064;495065;495066;495067;495068;495069;495070;495071;495072;495073;495074;495075;495076;495077;495078;495079;495080;495081;495082;495083;495084;495085;495086;495087;495088;495089;495090;495091;495092;495093;495094;495095;495096;495097;495098;495099;495100;495101;495102;495103;495104;495105;495106;495107;495108;495109;495110;495111;495112;495113;495114;495115;495116;495117;495118;495119;495120;495121;495122;495123;495124;495125;495126;495127;495128;495129;495130;495131;495132;495133;495134;495135;495136;495137;495138;495139;495140;495141;495142;495143;495144;495145;495146;495147;495148;495149;495150;495151;495152;495153;495154;495155;495156;495157;495158;495159;495160;495161;495162;495163;495164;495165;495166;495167;495168;495169;495170;495171;495172;495173;495174;495175;495176;495177;495178;495179;495180;495181;495182;495183;495184;495185;495186;495187;495188;495189;495190;495191;495384;495385;495386;495387;495388;495389;495390;495391;495392;495393;495394;495395;495396;495397;495398;495399;495400;495401;495402;495403;495404;495405;495406;495407;495408;495409;495410;495411;495412;495413;495414;495415;495416;495417;495418;495419;495420;495421;495422;495423;495424;495425;495426;495427;495428;495429;495430;495431;495432;495433;495434;495435;495436;495437;495438;495439;495440;495441;495442;495443;495444;495445;495446;495447;495448;495449;495450;514927;514928;514929;514930;514931;514932;514933;514934;514935;514936;514937;514938;514939;514940;514941;514942;514943;514944;514945;514946;514947;514948;514949;514950;514951;514952;514953;514954;514955;514956;514957;514958;514959;514960;514961;514962;514963;514964;514965;514966;514967;514968;514969;514970;514971;514972;514973;514974;514975;514976;514977;514978;514979;514980;514981;514982;521212;521213;521214;521215;521216;521217;521218;521219;521220;521221;521222;521223;521224;521225;521226;521227;521228;521229;521230;521231;521232;521233;521234;521235;521236;521237;521238;521239;521240;521241;521242;521243;521244;521245;521246;521247;521248;521249;521250;521251;521252;521253;521254;521255;521256;521257;521258;521259;521260;521261;521262;521263;521264;521265;521266;521267;521268;521269;521270;521271;521272;521273;522904;522905;522906;522907;522908;522909;522910;522911;522912;522913;522914;522915;522916;522917;522918;522919;522920;522921;522922;522923;522924;522925;522926;522927;522928;522929;522930;522931;522932;522933;522934;522935;522936;522937;522938;522939;522940;522941;522942;522943;522944;522945;522946;522947;522948;522949;522950;522951;522952;522953;522954;522955;522956;522957;522958;522959;522960;522961;522962;522963;522964;522965;551427;551428;551429;551430;551431;551432;551433;551434;551435;551436;551437;551438;551439;551440;551441;551442;551443;551444;551445;551446;551447;551448;551449;551450;551451;551452;551453;551454;551455;551456;551457;551458;551459;551460;551461;551462;551463;551464;551465;551466;551467;551468;551469;551470;551471;551472;551473;551474;551475;551476;551477;551478;551479;551480;551481;551482;551483;551484;551485;551486;551487;551488;551489;560147;560148;560149;560150;560151;564204;564205;564206;564207;564208;564209;564210;564211;564212;564213;564214;564215;564216;564217;564218;564219;564220;564221;564222;564223;564224;564225;564226;564227;564228;564229;564230;564231;564232;564233;564234;564235;564236;564237;564238;564239;564240;564241;564242;564243;564244;564245;564246;564247;564248;564249;564250;564251;564252;564253;564254;564255;564256;564257;564258;564259;564260;564261;564262;564263;564264;564265;564266;564267;						O75369
