## SupplementalData for "Single Cell Proteomics Using a Trapped Ion Mobility Time-of-Flight Mass Spectrometer Provides Insight into the Post-translational Modification Landscape of Individual Human Cells": SData4.xlsx (part 5 of 24)

### Sheet: MaxQuant (continued)
64268;564269;564270;564271;564272;564273;564274;564275;564276;564277;564278;564279;564280;564281;564282;564283;566636;566637;566638;566639;566640;566641;566642;566643;566644;566645;566646;566647;566648;566649;566650;566651;566652;566653;566654;566655;566656;566657;566658;566659;566660;566661;566662;566663;566664;566665;566666;566667;566668;566669;566670;566671;566672;566673;566674;566675;566676;566677;566678;566679;566680;566681;566682;566683;566684;566685;566686;566687;566688;566689;566690;566691;566692;566693;566694;566695;566696;566697;566698;566699;566700;566701;566702;566703;566704;566705;566706;566707;566708;566709;566710;566711;566712;566713;566714;566715;566716;566717;566718;566719;566720;566721;566722;566723;579673;579674;579675;579676;579677;579678;579679;579680;579681;579682;579683;579684;579685;579686;579687;579688;579689;579690;579691;579692;579693;579694;579695;579696;579697;579698;579699;579700;579701;579702;579703;579704;579705;579706;579707;579708;579709;579710;579711;579712;579713;579714;579715;579716;579717;579718;579719;579720;579721;579722;579723;579724;579725;579726;579727;579728;579729;579730;579731;579732;579733;579734;579735;579736;579737;579738;579739;579740;579741;579742;579743;579744;579745;579746;579747;579748;579749;579750;579751;579752;579753;579754;579755;579756;579757;579758;579759;579760;579761;579762;579763;579764;579765;579766;579767;579768;579769;579770;579771;579772;579773;579774;579775;579776;579777;579778;579779;579780;579781;579782;579783;579784;579785;579786;579787;579788;579789;579790;579791;579792;579793;579794;579795;579796;582156;582157;582158;582159;582160;582161;582162;582163;582164;582165;582166;582167;582168;582169;582170;582171;582172;582173;582174;582175;582176;582177;582178;582179;582180;582181;582182;582183;582184;582185;582186;582187;582188;582189;582190;582191;582192;582193;582194;582195;582196;582197;582198;582199;582200;582201;582202;582203;582204;582205;582206;582207;582208;582209;582210;582211;582212;582213;582214;582215;582216;582217;582570;582571;582572;582573;582574;582575;582576;582577;582578;582579;582580;582581;582582;582583;582584;582585;582586;582587;582588;582589;582590;582591;582592;582593;582594;582595;582596;582597;582598;582599;582600;582601;582602;582603;582604;582605;582606;582607;582608;582609;582610;582611;582612;582613;582614;582615;582616;582617;582618;582619;582620;582621;582622;582623;582624;582625;582626;582627;582628;582629;582630;582631;582632;582633;582634;582635;582636;582637;582638;582639;582640;582641;582642;582643;582644;582645;582646;582647;582648;582649;582650;582651;582652;582653;582654;582655;582656;582657;582658;582659;582660;582661;582662;582663;582664;582665;582666;582667;582668;582669;582670;582671;582672;582673;582674;582675;582676;582677;582678;582679;582680;582681;582682;582683;582684;582685;582686;582687;582688;582689;582690;582691;582692;585973;585974;585975;585976;585977;585978;585979;585980;585981;585982;585983;585984;585985;585986;585987;585988;585989;585990;585991;585992;585993;585994;585995;585996;585997;585998;585999;586000;586001;586002;586003;586004;586005;586006;586007;586008;586009;586979;586980;586981;586982;586983;586984;586985;586986;586987;586988;586989;586990;586991;586992;586993;586994;586995;586996;586997;586998;586999;587000;587001;587002;587003;587004;587005;587006;587007;587008;587009;587010;587011;587012;587013;587014;587015;587016;587017;587018;587019;587020;587021;587022;587023;587024;587025;587026;587027;587028;587029;587030;587031;587032;587033;587034;587035;587036;587037;587038;587039;587040;587041;587042;587043;587044;587045;587046;587047;587048;587049;587050;587051;587052;587053;587054;587055;587056;587057;587058;587059;587060;587061;587973;587974;587975;587976;587977;587978;587979;587980;587981;587982;587983;587984;587985;587986;587987;587988;587989;587990;587991;587992;587993;587994;587995;587996;587997;587998;587999;588000;588001;588002;588003;588004;588005;588006;588007;588008;588009;588010;588011;588012;588013;588014;588015;588016;588017;588018;588019;588020;588021;588022;588023;588024;588025;588026;588027;588028;588029;588030;588031;588032;588033;588034;588035;588036;592025;592026;592027;592028;592029;592030;592031;592032;592033;592034;592035;592036;592037;592038;592039;592040;592041;592042;592043;592044;592045;592046;592047;592048;592049;592050;592051;592052;592053;592054;592055;592056;592057;592058;592059;592060;592061;592062;592063;592064;592065;592066;592067;592068;592069;592070;592071;592072;592073;592074;592075;592076;592077;592078;592079;592080;592081;592082;592083;592084;592085;592086;592087;597879;597880;597881;597882;597883;597884;597885;597886;597887;597888;597889;597890;597891;597892;597893;597894;597895;597896;597897;597898;597899;597900;598839;598840;598841;598842;598843;598844;598845;598846;598847;598848;598849;598850;598851;598852;598853;598854;598855;598856;598857;598858;598859;598860;598861;598862;598863;598864;598865;598866;598867;598868;598869;598870;598871;598872;598873;598874;598875;598876;598877;598878;598879;598880;598881;598882;598883;598884;598885;598886;598887;598888;598889;598890;598891;598892;598893;598894;598895;598896;602305;602306;602307;602308;602309;602310;602311;602312;602313;602314;602315;602316;602317;602318;602319;602320;602321;602322;602323;602324;602325;602326;602327;602328;602329;602330;602331;602332;602333;602334;602335;602336;602337;602338;602339;602340;602341;602342;602343;602344;602345;602346;602347;602348;602349;602350;602351;602352;602353;602354;602355;602356;602357;602358;602359;602360;602361;602362;602363;602364;602365;602366;602367;602368;602369;602370;602371;602372;602737;602738;602739;602740;602741;602742;602743;602744;602745;602746;602747;602748;602749;602750;602751;602752;602753;602754;602755;602756;602757;602758;602759;602760;602761;602762;602763;602764;602765;602766;602767;602768;602769;602770;602771;602772;602773;602774;602775;602776;602777;602778;602779;602780;602781;602782;602783;602784;602785;602786;602787;602788;602789;602790;602791;602792;602793;602794;602795;602796;602797;602798;602799;602800;602801;602802;602803;602804;602805;602806;602807;602808;602809;602810;602811;602812;602813;602814;602815;610868;610869;610870;610871;610872;610873;610874;610875;610876;610877;610878;610879;610880;610881;610882;610883;610884;610885;610886;610887;610888;610889;610890;610891;610892;610893;610894;610895;610896;610897;610898;610899;610900;610901;610902;610903;610904;610905;610906;610907;610908;610909;610910;610911;610912;613740;613741;613742;613743;613744;613745;613746;613747;613748;613749;613750;613751;613752;613753;613754;613755;613756;613757;613758;613759;613760;613761;613762;613763;613764;613765;613766;613767;613768;613769;613770;613771;613772;613773;613774;613775;613776;613777;613778;613779;613780;613781;613782;613783;613784;613785;613786;613787;613788;613789;613790;613791;613792;613793;613794;613795;613796;613797;613798;613799;613800;613801;615159;615160;615161;615162;615163;615164;615165;615166;615167;615168;615169;615170;615171;615172;615173;615174;615175;615176;615177;615178;615179;615180;615181;615182;615183;615184;615185;615186;615187;615188;615189;615190;615191;615192;615193;615194;615195;615196;615197;615198;615199;615200;615201;615202;615203;615204;615205;615206;615207;615208;615209;615210;615211;615212;615213;615214;615215;615216;615217;615218;615219;615220;615221;615222;615223;615224;615225;615226;615227;615228;615229;615230;615231;615232;615233;615234;615235;615236;615237;615238;615239;615240;615241;615242;615243;615244;615245;615246;615247;615248;615249;615250;615251;615252;615253;615254;615255;615256;615257;615258;615259;615260;615261;615262;615263;615264;615265;615266;615267;615268;615269;615270;615271;615272;615273;615274;615275;615276;615277;615278;615279;615280;615281;615282;615283;615284;615285;615286;615287;615288;615289;615290;615291;615292;615293;615294;615295;615296;615297;615298;615299;615300;615301;615302;615303;615304;615305;615306;615307;615308;615309;615310;615311;615312;615313;615314;615315;615316;615317;615318;620050;620051;620052;620053;620054;620055;620056;620057;620058;620059;620060;620061;620062;620063;620064;620065;620066;620067;620068;620069;620070;620071;620072;620073;620074;620075;620076;620077;620078;620079;620080;620081;620082;620083;620084;620085;620086;620087;620088;620089;620090;620091;620092;620093;620094;620095;620096;620097;620098;620099;620100;620101;620102;620103;620104;620105;620106;620107;620108;620109;620110;620111;620112;620113;620114;620115;620116;620117;620118;620119;620120;620121;620122;620123;620124;620125;620126;620127;620128;620129;620130;620131;620132;620133;620134;620135;620136;620137;620138;620139;620140;620141;620142;620143;620144;620201;620202;620203;620204;620205;620206;620207;620208;620209;620210;620211;620212;620213;620214;620215;620216;620217;620218;620219;620220;620221;620222;620223;620224;620225;620226;620227;620228;620229;620230;620231;620232;620233;620234;620235;620236;620237;620238;620239;620240;620241;620242;620243;620244;620245;620246;620247;620248;620249;620250;620251;620252;620253;620254;620255;620256;620257;620258;620259;620260;620261;620262;620263;620264;620265;620266;620267;620268;620269;620270;620271;620272;620273;620274;620275;620276;620277;620278;620279;620280;627419;627420;627421;627422;627423;627424;627425;627426;627427;627428;627429;627430;627431;627432;627433;627434;627435;627436;627437;627438;627439;627440;627441;627442;627443;627444;627445;627446;627447;627448;627449;627450;627451;627452;627453;627454;627455;627456;627457;627458;627459;627460;627461;633464;633465;633466;633467;633468;633469;633470;633471;633472;633473;633474;633475;633476;633477;633478;633479;633480;633481;633482;633483;633484;633485;633486;633487;633488;633489;633490;633491;633492;633493;633494;633495;633496;633497;633498;633499;633500;633501;633502;633503	1542;1543;5703;5704;5705;5706;5707;5708;5709;5710;5711;5712;5713;5714;5715;5716;5717;5718;5719;5720;5721;5722;5723;5724;5725;5726;5727;5728;5729;5730;5731;5732;5733;5734;5735;5736;5737;5738;5739;5740;5741;5742;5743;5744;5745;5746;5747;5748;5749;5750;5751;5752;5753;5754;5755;5756;5757;5758;5759;5760;5761;5762;5763;5764;5765;5766;5767;5768;5769;5770;5771;5772;5773;5774;5775;5776;5777;5778;5779;5780;5781;5782;5783;5784;5785;5786;5787;5788;5789;5790;5791;5792;5793;5794;5795;5796;5797;5798;5799;5800;5801;5802;5803;9090;9091;9092;9093;9094;9095;9096;9097;9098;9099;9100;9101;9102;9103;9104;9105;9106;9107;9108;9109;9110;9111;9112;9113;9546;9547;9548;9549;9550;9551;9552;9553;9554;9555;9556;9557;9558;9559;9560;9561;9562;9563;9564;9565;9566;9567;9568;9569;9570;9571;9572;9573;9574;9575;9576;9577;9578;9579;9580;9581;9582;9583;9584;9585;9586;9587;9588;9589;9590;9591;9592;9593;9594;9595;9596;9597;9598;9599;9600;9601;9602;9603;9604;9605;9606;9607;9608;9609;9610;9611;9612;9613;9614;9615;9616;9617;9618;9619;9620;9621;9622;9623;9624;9625;9626;9627;9628;9629;9630;9631;9632;9633;9634;9635;9636;9637;9638;9639;9640;9641;9642;9643;9644;9645;9646;9647;9648;9649;9650;9651;9652;9653;9654;9655;9656;9657;9658;9659;9660;9661;10517;10518;10519;10520;10521;10522;10523;10524;10525;10526;10527;10528;10529;10530;10531;10532;10533;10534;10535;10536;10537;10538;10539;10540;10541;10542;10543;10544;10545;10546;10547;10548;10549;10550;10551;10552;10553;10554;10555;10556;10557;10558;10559;10560;10561;10562;10563;10564;10565;10566;10567;10568;10569;10570;10571;10572;10573;10574;10575;10576;10577;10578;13258;13259;13260;13261;13262;13263;13264;13265;13266;13267;13268;13269;13270;13271;13272;13273;13274;13275;13276;13277;13278;13279;13280;13281;13282;13283;13284;13285;13286;13287;13288;13289;13290;13291;13292;13293;13294;13295;13296;13297;13298;13299;13300;13301;13302;13303;13304;13305;13306;13307;13308;13309;13310;13311;13312;13550;13551;13552;13553;13554;13555;13556;13557;13558;13559;13560;13561;13562;13563;13564;13565;13566;13567;13568;13569;13570;13571;13572;13573;13574;13575;13576;13577;13578;13579;13580;13581;13582;13583;13584;13585;13586;13587;13588;13589;13590;13591;14158;14159;14160;14161;14162;14163;14164;14165;14166;14167;14168;14169;14170;14171;14172;14173;14174;14175;14176;14177;14178;14179;14180;14181;14182;14183;14184;14185;14186;14187;14753;14754;14755;14756;14757;14758;14759;14760;14761;14762;14763;14764;14765;14766;14767;14768;14769;14770;14771;14772;14773;14774;14775;14776;14777;14778;14779;14780;14781;14782;14783;14784;14785;14786;14787;14788;14789;14790;14791;14792;14793;14794;14795;14796;14797;14798;14799;14800;14801;14802;14803;14804;14805;14806;14807;14808;14809;14810;14811;14812;14813;14814;14815;14816;14817;14818;14819;14820;14821;14822;14823;14824;14825;14826;14827;14828;14829;15641;15642;15643;15644;15645;15646;15647;15648;15649;15650;15651;15652;15653;15654;15655;15656;15657;15658;15659;15660;15661;15662;15663;15664;15665;15666;15667;15668;15669;15670;15671;15672;15673;15674;15675;15676;15677;15678;15679;15680;15681;15682;15683;15684;15685;15686;15687;15688;15689;15690;15691;15692;15693;15694;15695;15696;15697;15698;15699;15700;17599;17600;17601;17602;17603;17604;17605;17606;17607;17608;17609;17610;17611;25499;25500;25501;25502;25503;25504;25505;25506;25507;25508;25509;25510;25511;25512;25513;25514;25515;25516;25517;25518;25519;25520;25521;25522;25523;25524;25525;25526;25527;25528;25529;25530;25531;25532;25533;25534;25535;25536;25537;25538;25539;25540;25541;25542;25543;25544;25545;25546;25547;25548;25549;25550;25551;25552;25553;25554;25555;25556;25557;25558;25559;25560;25561;25562;25563;25564;25565;25566;25567;25568;25569;31174;31175;31176;31177;31178;31179;31180;31181;31182;31183;31184;31185;31186;31187;31188;31189;31190;31191;31192;33236;33237;33238;33239;33240;33241;33242;33243;33244;33245;33246;33247;33248;33249;33250;33251;33252;33253;33254;33255;33256;33257;33258;33259;33260;33261;33262;33263;33264;33265;33266;33267;33268;33269;33270;33271;33272;33273;33274;33275;33276;33277;33278;33279;33280;33281;37245;37246;37247;37248;37249;37250;37251;37252;37253;37254;37255;37256;37257;37258;37259;37260;37261;37262;37263;37264;37265;37266;37267;37268;37269;37270;37271;37272;37273;37274;37275;37276;37277;37278;37279;37280;37281;37282;37283;37284;37285;37286;37287;37288;37289;37290;37291;37292;37293;37294;37295;37296;37297;37298;37299;37300;37301;37302;37303;37304;37305;37306;37818;37819;37820;37821;37822;37823;37824;37825;37826;37827;37828;37829;37830;37831;37832;37833;37834;37835;37836;37837;37838;37839;37840;37841;37842;37843;37844;37845;37846;37847;37848;37849;37850;37851;37852;39403;39404;39405;39406;39407;39408;39409;39410;39411;39412;39413;39414;39415;39416;39417;39418;39419;39420;39421;39422;39423;39424;39425;39426;39427;39428;39429;39430;39431;39432;39433;39434;39435;39436;39437;39438;39439;39440;39441;39442;39443;39444;39445;39446;39447;39448;39449;39450;39451;39452;39626;39627;39628;39629;39630;39631;39632;39633;39634;39635;39636;39637;39638;39639;39640;39641;39642;39643;39644;39645;39646;39647;39648;39649;39650;39651;39652;39653;39654;39655;39656;39657;39658;39659;39660;39661;39662;39663;39664;39665;39666;39667;39668;39669;39670;39671;39672;39673;39674;39675;39676;39677;39678;39679;39680;39681;39682;46660;46661;46662;46663;46664;46665;46666;46667;46668;46669;46670;46671;46672;46673;46674;46675;46676;46677;46678;46679;46680;46681;46682;46683;46684;46685;46686;46687;46688;46689;46690;46691;46692;46693;46694;46695;46696;46697;46698;46699;46700;46701;46702;46703;46704;46705;46706;46707;46708;46709;46710;46711;46712;46713;46714;46715;46716;46717;46718;46719;46720;46721;46722;46723;46724;46725;46726;46727;46728;46729;46730;46731;46732;46733;46734;46735;46736;46737;46738;46739;46740;46741;46742;46743;46744;46745;46746;46747;46748;46749;46750;46751;46752;46753;46754;46755;46756;46757;46758;46759;46760;46761;46762;46763;46764;46765;46766;46767;46768;46769;46770;46771;46772;46773;46774;46775;50179;50180;50181;50182;50183;50184;50185;50186;50187;50188;50189;50190;50191;50192;50193;50194;50195;50196;50197;50198;50199;50200;50201;50202;50203;50204;50205;50206;50207;50208;50209;50210;50211;50212;50213;50214;50215;50216;50217;50218;50219;50220;50221;50222;50223;50224;50225;50226;50227;50228;50229;50230;50231;50232;50233;50234;50235;50236;50237;50238;50239;50240;50241;50242;50243;50244;50245;50246;50247;50248;50249;50250;50251;50252;50253;50254;50255;50256;50257;50258;50259;50260;50261;50262;50263;50264;50265;50266;50267;50268;50269;50270;50271;50272;50273;50274;50275;50276;50277;50278;50279;50280;50281;50282;50283;50284;50285;50286;50287;50288;50289;50290;50291;50292;50293;50294;50295;50296;50297;50298;50631;50632;50633;50634;50635;50636;50637;50638;50639;50640;50641;50642;50643;50644;50645;50646;50647;50648;50649;50650;50651;50652;50653;50654;50655;50656;50657;50658;50659;50660;50661;50662;50663;50664;50665;50666;50667;50668;50669;50670;50671;50672;50673;50674;50675;50676;50677;50678;50679;50680;50681;50682;50683;50684;50685;50686;50687;50688;50689;50690;50691;50692;50693;50694;50695;50696;50697;50698;50699;50700;50701;50702;56579;56580;56581;56582;56583;56584;56585;56586;56587;56588;56589;56590;56591;56592;56593;56594;56595;56596;56597;56598;56599;56600;56601;56602;56603;56604;56605;56606;56607;56608;56609;56610;56611;56612;56613;56614;56615;56616;56617;56618;56619;56620;56621;56622;56623;56624;56625;56626;56627;56628;56629;56630;56631;56632;59025;59026;59027;59028;59029;59030;59031;59032;59033;59034;59035;59036;59037;59038;59039;59040;59041;59042;59043;59044;59045;59046;59047;59048;59049;59050;59051;59052;59053;59054;59055;59056;59057;59058;59059;59060;59061;59062;59063;59064;59065;59066;59067;59068;59069;59070;59071;59072;59073;59074;59075;59076;59077;63693;63694;63695;67662;67663;67664;67665;67666;67667;67668;67669;67670;67671;67672;67673;67674;67675;67676;67677;67678;67679;67680;67681;67682;67683;67684;67685;67686;67687;67688;67689;67690;67691;67692;67693;67694;67695;67696;67697;67698;67699;67700;67701;67702;67703;67704;67705;67828;67829;67830;67831;67832;67833;67834;67835;67836;67837;67838;67839;67840;67841;67842;67843;67844;67845;67846;67847;67848;67849;67850;67851;67852;67853;67854;67855;67856;67857;70321;70322;70323;70324;70325;70326;70327;70328;70329;70330;70331;70332;70333;70334;70335;70336;70337;70338;70339;70340;70341;70342;70343;70344;70345;70346;70347;70348;70349;70350;70351;70352;70353;70354;70355;70356;70357;70358;70359;70360;70361;70362;70363;70364;70365;70366;70367;70368;70369;70370;70371;70372;70373;70374;70375;70376;70377;70378;70379;70380;70381;70382;70383;70384;70385;70386;70387;70388;70389;70390;70391;70392;70393;90355;90356;90357;90358;90359;90360;90361;90362;90363;90364;90365;90366;90367;90368;90369;90370;90371;90372;90373;90374;90375;90376;90377;90378;90379;90380;90381;90382;90383;90384;90385;90386;90387;90388;90389;90390;90391;90392;90393;90394;90395;90396;95566;95567;95568;95569;95570;95571;95572;95573;95574;95575;95576;95577;95578;95579;95580;95581;95582;95583;95584;95585;95586;95587;95588;95589;95590;95591;95592;95593;95594;95595;95596;95597;95598;95599;95600;95601;95602;95603;95604;95605;95606;95607;95608;95609;95610;95611;95612;95613;95614;95615;95616;95617;95618;95619;95620;95621;95622;95623;95624;95625;95626;95627;95628;95629;95630;95631;95632;95633;95634;95635;95636;95637;95638;95639;95640;95641;95642;95643;95644;95645;95646;95647;95648;95649;95650;95651;95652;95653;95654;95655;95656;95657;95658;95659;95660;95661;95662;95663;95664;95665;95666;95667;95668;99123;99124;99125;99126;99127;99128;99129;99130;105079;105080;105081;105082;105083;105084;105085;105086;105087;105088;105089;105090;105091;105092;105093;105094;105095;105096;105097;105098;105099;105100;105101;105102;105103;105104;105105;105106;105107;105108;105109;105110;105111;105112;105113;105114;105115;105116;105117;105118;105119;105120;105121;105122;105123;105124;105125;105126;105127;105128;105129;105130;105131;105132;105133;105134;105135;105136;105137;105138;105139;105140;105141;105142;105143;105144;105145;105146;107397;107398;107399;107400;107401;107402;107403;107404;107405;107406;107407;107408;107409;107410;107411;107412;107413;107414;107415;107416;107417;107418;107419;107420;107421;107422;107423;107424;107425;107426;107427;107428;107429;107430;107431;107432;107433;107434;107435;107436;107437;107438;107439;107440;107441;107442;107443;107444;107445;107446;107447;107448;107449;107450;107451;107452;107453;107734;107735;107736;107737;107738;107739;107740;107741;107742;107743;107744;107745;107746;107747;107748;107749;107750;107751;107752;107753;107754;107755;107756;107757;107758;107759;107760;107761;107762;107763;107764;107765;107766;107767;107768;107769;107770;107771;107772;107773;107774;107775;107776;107777;107778;107779;107780;107781;107782;107783;107784;107785;107786;107787;107788;107789;107790;107791;107792;107793;107794;107795;107796;107797;107798;107799;107800;107801;107802;107803;107804;107805;107806;107807;107808;107809;107810;107811;107812;107813;107814;107815;107816;107817;107818;107819;107820;107821;107822;107823;107824;107825;107826;107827;107828;107829;107830;107831;107832;107833;107834;107835;107836;107837;107838;107839;112531;112532;112533;112534;112535;112536;112537;112538;112539;112540;112541;112542;112543;112544;112545;112546;112547;112548;112549;112550;112551;112552;112553;112554;112555;112556;112557;112558;112559;112560;112561;112562;112563;112564;112565;112566;112567;112568;112569;112570;112571;112572;112573;112574;112575;112576;112577;112578;112579;112580;112581;112582;112583;112584;112585;112586;112587;112588;112589;112590;112591;112592;112593;112594;112595;112596;112597;112598;112599;112600;112601;112602;112603;112604;112605;112606;112607;112608;112609;112610;112611;114581;114582;114583;114584;114585;114586;114587;114588;114589;114590;114591;114592;114593;114594;114595;114596;114597;114598;114599;114600;114601;114602;114603;114604;114605;114606;114607;114608;114609;114610;114611;114612;114613;114614;114615;114616;114617;114618;114619;114620;114621;114622;114623;114624;114625;114626;114627;114628;114629;114630;114631;114632;114633;114634;114635;114636;114637;114638;114639;114640;114641;114642;114643;114644;114645;114646;114647;114648;114649;114650;114651;114652;114653;114654;114655;114656;114657;114658;114659;114660;114661;114662;114663;114664;114665;114666;114667;114668;114669;114670;114671;114672;114673;114674;114675;114676;114677;114678;114679;114680;114681;114682;114683;114684;114685;114686;114687;114688;114689;114690;114691;114692;114693;114694;114695;114696;114697;114698;114699;114700;114701;114702;114703;114704;114705;114706;118860;118861;118862;118863;118864;118865;118866;118867;118868;118869;118870;118871;118872;118873;118874;118875;118876;118877;118878;118879;118880;118881;118882;118883;118884;118885;118886;118887;118888;118889;118890;118891;118892;118893;118894;118895;118896;118897;118898;118899;118900;118901;118902;118903;118904;118905;118906;118907;118908;118909;118910;118911;118912;118913;118914;118915;118916;118917;118918;118919;118920;118921;118922;118923;118924;118925;126513;126514;126515;126516;126517;126518;126519;126520;126521;126522;126523;126524;126525;126526;126527;126528;126529;126530;126531;126532;126533;126534;126535;126536;126537;126538;126539;126540;126541;126542;126543;126544;126545;126546;126547;126548;126549;126550;126551;126552;126553;126554;126555;126556;126557;126558;126559;126560;126561;126562;126563;126564;126565;126566;126567;126568;126569;126570;126571;126572;126573;126574;126575;126576;126577;126578;126579;126580;126581;126582;126583;126584;126585;126586;128955;128956;128957;128958;128959;128960;128961;128962;128963;128964;128965;128966;128967;128968;128969;128970;128971;128972;128973;128974;128975;128976;128977;129526;129527;129528;129529;129530;129531;129532;129533;129534;129535;129536;130827;134779;134780;134781;134782;134783;134784;134785;134786;134787;134788;134789;134790;134791;134792;134793;134794;134795;134796;134797;134798;134799;134800;134801;134802;134803;134804;134805;134806;134807;134808;134809;134810;134811;134812;134813;134814;134815;134816;134817;134818;134819;134820;134821;134822;134823;134824;134825;134826;134827;134828;134829;134830;134831;134832;134833;146641;146642;146643;146644;146645;146646;146647;146648;146649;146650;146651;146652;146653;146654;146655;146656;146657;146658;146659;146660;146661;146662;146663;146664;146665;146666;146667;146668;146669;146670;146671;146672;146673;146674;146675;146676;146677;146678;146679;146680;146681;146682;146683;146684;146685;146686;146687;146688;146689;146690;146691;146692;146693;146694;146695;146696;146697;146698;146699;146700;146701;146702;146703;146704;146705;146706;146707;146708;146709;146710;146711;146712;146713;146714;146715;146716;146717;146718;146719;146720;146721;146722;150685;151250;151251;151252;151253;151254;151255;151256;151257;151258;151259;151260;151261;151262;151263;151264;151265;151266;151267;151268;151269;151270;151271;151272;151273;151274;151275;151276;151277;151278;151279;151280;151281;151282;151283;151284;151285;151286;151287;151288;151289;151290;151291;151292;151293;151294;151295;151296;151297;151298;151299;151300;151301;151302;151303;151304;151305;151306;151307;151308;151309;151310;151311;151312;151313;151314;151315;151316;152776;152777;152778;152779;152780;152781;152782;152783;152784;152785;152786;152787;152788;152789;152790;152791;152792;152793;152794;152795;152796;152797;152798;152799;152800;152801;152802;152803;152804;152805;152806;152807;152808;152809;152810;152811;152812;152813;152814;152815;152816;152817;152818;152819;152820;152821;152822;152823;152824;156790;156791;156792;156793;156794;156795;156796;156797;156798;156799;156800;156801;156802;156803;156804;156805;156806;156807;156808;156809;156810;156811;156812;156813;156814;156815;156816;156817;156818;156819;156820;156821;156822;156823;156824;156825;156826;156827;156828;156829;156973;159290;159291;159292;159293;159294;159295;159296;159297;159298;159299;159300;159301;159302;166429;166430;166431;166432;166433;166434;166435;166436;166437;166438;166439;166440;166441;166442;166443;166444;166445;166446;166447;166448;166449;166450;166451;166452;166453;166454;166455;166456;166457;166458;166459;166460;166461;166462;166463;166464;166465;166466;166467;166468;166469;166470;166471;166472;166473;166474;166475;166476;166477;166478;166479;166480;166481;166482;166483;166484;166485;166486;166487;167947;167948;167949;167950;167951;167952;167953;167954;167955;167956;167957;167958;167959;167960;167961;167962;167963;167964;167965;167966;167967;167968;167969;167970;167971;167972;167973;167974;167975;167976;167977;167978;167979;167980;167981;167982;167983;167984;167985;167986;167987;167988;167989;167990;167991;167992;167993;167994;167995;167996;167997;167998;167999;168000;176558;176559;176560;176561;176562;176563;176564;176565;176566;176567;176568;176569;176570;176571;176572;176573;176574;176575;176576;176577;176578;176579;176580;176581;176582;176583;176584;176585;176586;176587;176588;176589;176590;176591;176592;176593;176594;176595;176596;176597;176598;176599;186713;186714;186715;186716;186717;186718;186719;186720;186721;186722;186723;186724;186725;186726;186727;186728;186729;186730;186731;186732;186733;186734;186735;186736;186737;186738;186739;186740;186741;186742;186743;186744;186745;186746;186747;186748;186749;186750;186751;186752;186753;186754;186755;186756;186757;186758;186759;186760;186761;186762;186763;186764;186765;186766;186767;186768;186769;186770;186771;186772;186773;186774;186775;186776;186777;186778;186779;186780;186781;186782;186783;186784;186785;186786;186787;186788;186789;186790;186791;186792;186793;186794;186795;186796;194806;194807;194808;194809;194810;194811;197155;199788;199789;199790;199791;199792;199793;199794;199795;199796;199797;199798;199799;199800;199801;199802;203314;203315;203316;214540;214541;214542;214543;214544;214545;214546;214547;214548;214549;214550;214551;214552;214553;214554;214555;214556;218019;218020;218021;218022;218023;218024;218025;218026;218027;218028;218029;218030;218031;218032;218033;218034;218035;218036;218037;218038;218039;218040;218041;218207;218208;218209;218210;218211;218212;218213;218214;218215;218216;218217;218218;218219;218220;218221;218222;218223;218224;218225;218226;218227;218228;218229;218230;218231;218232;218233;218234;218235;218236;218237;218238;218239;218240;218241;218242;218243;218244;218245;218246;218247;218248;218249;218250;218251;218252;218253;218254;218255;218256;218257;218258;218259;218260;218261;218262;218263;218264;218265;218266;218267;218268;218269;218270;218271;218272;218273;241042;241043;241044;241045;241046;241047;241048;241049;241050;241051;241052;241053;241054;241055;241056;241057;241058;241059;241060;241061;241062;241063;241064;241065;241066;241067;241068;241069;241070;241071;241072;241073;241074;241075;241076;241077;241078;241079;241080;241081;241082;243636;243637;243638;243639;243640;243641;243642;243643;243644;243645;243646;243647;243648;243649;243650;243651;243652;243653;243654;243655;243656;243657;243658;243659;243660;243661;243662;243663;243664;243665;243666;243667;243668;245030;245031;245032;245033;245034;245035;245036;245037;245038;245039;245040;245041;245042;245043;245044;245045;245046;245047;245048;245049;245050;245051;245052;245053;245054;245055;245056;245057;245058;245059;245060;245061;245062;245063;245064;245065;245066;246261;246262;246263;246264;246265;246266;246267;246268;246269;246270;246271;246272;246273;246274;246275;246276;246277;246278;246279;246280;246281;246282;246283;246284;246285;246286;269496;269497;269498;269499;269655;269656;269657;269658;269659;269660;269661;269662;269663;269664;269665;269666;269667;288900;288901;288902;288903;288904;288905;288906;288907;288908;288909;288910;288911;288912;288913;288914;288915;288916;288917;288918;288919;288920;288921;288922;288923;288924;288925;288926;288927;288928;288929;288930;288931;288932;288933;288934;288935;288936;288937;288938;288939;288940;288941;288942;288943;288944;288945;288946;288947;288948;288949;288950;288951;288952;288953;288954;288955;288956;288957;288958;288959;288960;288961;288962;288963;288964;288965;288966;288967;288968;288969;288970;288971;288972;288973;288974;288975;288976;288977;288978;288979;288980;288981;288982;288983;288984;288985;288986;288987;288988;288989;288990;288991;288992;288993;288994;288995;288996;288997;288998;288999;289000;289001;289002;289003;289004;289005;289006;289007;289008;289009;289010;289011;289012;289013;289014;289015;289016;289017;289018;289019;289020;289021;289022;289023;289024;289025;289026;289027;289028;289029;289030;289031;289032;289033;289034;289035;289036;289037;289038;289039;289040;289041;289042;289043;289044;289045;289046;289201;289202;289203;289204;289205;289206;289207;289208;289209;289210;289211;289212;289213;289214;289215;289216;289217;289218;289219;289220;289221;289222;289223;289224;289225;289226;289227;289228;289229;289230;289231;289232;289233;289234;289235;289236;289237;289238;289239;289240;289241;289242;289243;289244;289245;289246;289247;289248;289249;289250;300619;300620;300621;300622;300623;300624;300625;300626;300627;300628;300629;300630;300631;300632;300633;300634;300635;300636;300637;300638;300639;300640;300641;300642;300643;300644;300645;300646;300647;300648;300649;300650;300651;300652;300653;300654;300655;300656;300657;300658;300659;300660;300661;300662;300663;300664;300665;300666;300667;300668;300669;300670;304561;305691;305692;305693;305694;305695;305696;305697;305698;305699;305700;305701;305702;305703;305704;305705;305706;305707;305708;305709;305710;305711;305712;305713;305714;305715;305716;305717;305718;305719;305720;305721;305722;305723;305724;305725;305726;305727;305728;305729;322597;322598;322599;322600;322601;322602;322603;322604;322605;322606;322607;322608;322609;322610;322611;322612;322613;322614;322615;322616;322617;322618;322619;322620;322621;322622;322623;322624;322625;322626;322627;322628;322629;322630;322631;322632;322633;322634;322635;322636;322637;322638;322639;322640;322641;322642;322643;322644;322645;322646;322647;322648;322649;322650;322651;322652;322653;322654;322655;322656;322657;322658;328596;328597;328598;328599;328600;331143;331144;331145;331146;331147;331148;331149;331150;331151;331152;331153;331154;331155;331156;331157;331158;331159;331160;331161;331162;331163;331164;331165;331166;331167;331168;331169;331170;331171;332671;332672;332673;332674;332675;332676;332677;332678;332679;332680;332681;332682;332683;332684;332685;332686;332687;332688;332689;332690;332691;332692;332693;332694;332695;332696;332697;332698;332699;332700;332701;332702;332703;332704;332705;332706;332707;332708;332709;332710;332711;332712;332713;332714;332715;332716;332717;332718;332719;332720;332721;332722;332723;332724;332725;332726;332727;332728;332729;332730;332731;332732;332733;332734;332735;332736;332737;332738;332739;332740;341087;341088;341089;341090;341091;341092;341093;341094;341095;341096;341097;341098;341099;341100;341101;341102;341103;341104;341105;341106;341107;341108;341109;341110;341111;341112;341113;341114;341115;341116;341117;341118;341119;341120;341121;341122;341123;341124;341125;341126;341127;341128;341129;341130;341131;341132;341133;341134;341135;341136;341137;341138;341139;341140;341141;341142;341143;341144;341145;341146;341147;341148;341149;341150;341151;341152;341153;341154;341155;341156;341157;341158;341159;341160;341161;341162;341163;341164;341165;341166;341167;341168;341169;341170;341171;341172;341173;341174;341175;341176;341177;341178;341179;341180;341181;341182;342637;342638;342639;342640;342641;342642;342643;342644;342645;342646;342647;342648;342649;342650;342651;342652;342653;342654;342655;342656;342657;342658;342659;342660;342661;342662;342663;342664;342665;342666;342667;342668;342669;342670;342671;342672;342673;342674;342675;342676;342677;342678;342679;342680;342681;342682;342683;342684;342685;342686;342687;342688;342689;342690;342691;342692;342693;342694;342695;342889;342890;342891;342892;342893;342894;342895;342896;342897;342898;342899;342900;342901;342902;342903;342904;342905;342906;342907;342908;342909;342910;342911;342912;342913;342914;342915;342916;342917;342918;342919;342920;342921;342922;342923;342924;342925;342926;342927;342928;342929;342930;342931;342932;342933;342934;342935;342936;342937;342938;342939;342940;342941;342942;342943;342944;342945;342946;342947;342948;342949;342950;342951;342952;342953;342954;342955;342956;342957;342958;342959;342960;342961;342962;342963;342964;342965;342966;342967;342968;342969;342970;342971;342972;342973;342974;342975;342976;342977;342978;342979;342980;342981;342982;342983;342984;342985;342986;342987;342988;342989;342990;342991;342992;342993;342994;342995;342996;344753;344754;344755;344756;344757;344758;344759;344760;344761;344762;344763;344764;344765;344766;344767;344768;344769;344770;344771;344772;344773;344774;344775;345261;345262;345263;345264;345265;345266;345267;345268;345269;345270;345271;345272;345273;345274;345275;345276;345277;345278;345279;345280;345281;345282;345283;345284;345285;345286;345287;345288;345289;345290;345291;345292;345293;345294;345295;345296;345297;345298;345299;345300;345301;345302;345303;345304;345305;345306;345307;345308;345309;345310;345311;345312;345313;345314;345315;345316;345317;345318;345319;345320;345321;345322;345323;345324;345325;345326;345327;345803;345804;345805;345806;345807;345808;345809;345810;345811;345812;345813;345814;345815;345816;345817;345818;345819;345820;345821;345822;345823;345824;345825;345826;345827;345828;345829;345830;345831;345832;345833;345834;345835;345836;345837;345838;345839;345840;345841;345842;345843;345844;345845;345846;345847;345848;345849;345850;345851;345852;345853;345854;345855;345856;345857;345858;345859;348201;348202;348203;348204;348205;348206;348207;348208;348209;348210;348211;348212;348213;348214;348215;348216;348217;348218;348219;348220;348221;348222;348223;348224;348225;348226;348227;348228;348229;348230;348231;348232;348233;348234;348235;348236;348237;348238;348239;348240;348241;348242;348243;348244;348245;348246;348247;348248;348249;348250;348251;348252;348253;348254;348255;348256;351904;351905;351906;351907;351908;351909;351910;351911;351912;351913;351914;352535;352536;352537;352538;352539;352540;352541;352542;352543;352544;352545;352546;352547;352548;352549;352550;354642;354643;354644;354645;354646;354647;354648;354649;354650;354651;354652;354653;354654;354655;354656;354657;354658;354659;354660;354661;354662;354663;354664;354665;354666;354667;354668;354669;354670;354671;354672;354673;354674;354675;354676;354677;354678;354679;354680;354681;354682;354683;354684;354685;354686;354687;354688;354689;354690;354691;354692;354693;354694;354695;354696;354697;354698;354699;354700;354701;354702;354703;354704;354705;354706;354707;354909;354910;354911;354912;354913;354914;354915;354916;354917;354918;354919;354920;354921;354922;354923;354924;354925;354926;354927;354928;354929;354930;354931;354932;354933;354934;354935;354936;354937;354938;354939;354940;354941;354942;354943;354944;354945;354946;354947;354948;354949;354950;354951;354952;354953;354954;354955;354956;354957;354958;354959;354960;354961;354962;354963;354964;354965;354966;354967;354968;354969;354970;354971;354972;354973;354974;354975;354976;354977;354978;354979;354980;354981;354982;354983;354984;354985;354986;360092;360093;360094;360095;360096;360097;360098;360099;360100;360101;360102;360103;360104;360105;360106;360107;360108;360109;360110;360111;360112;360113;360114;360115;360116;360117;360118;360119;360120;360121;360122;360123;360124;360125;360126;360127;360128;360129;361481;361482;361483;361484;361485;361486;361487;361488;361489;361490;361491;361492;361493;361494;361495;361496;361497;361498;361499;361500;361501;361502;361503;361504;361505;361506;361507;361508;361509;361510;361511;361512;361513;361514;361515;361516;361517;361518;361519;361520;361521;361522;361523;361524;361525;361526;361527;361528;361529;361530;362432;362433;362434;362435;362436;362437;362438;362439;362440;362441;362442;362443;362444;362445;362446;362447;362448;362449;362450;362451;362452;362453;362454;362455;362456;362457;362458;362459;362460;362461;362462;362463;362464;362465;362466;362467;362468;362469;362470;362471;362472;362473;362474;362475;362476;362477;362478;362479;362480;362481;362482;362483;362484;362485;362486;362487;362488;362489;362490;362491;362492;362493;362494;362495;362496;362497;362498;362499;362500;362501;362502;362503;362504;362505;362506;362507;362508;362509;362510;362511;362512;362513;362514;362515;362516;362517;362518;362519;362520;362521;362522;362523;362524;362525;362526;362527;362528;362529;362530;365335;365336;365337;365338;365339;365340;365341;365342;365343;365344;365345;365346;365347;365348;365349;365350;365351;365352;365353;365354;365355;365356;365357;365358;365359;365360;365361;365362;365363;365364;365365;365366;365367;365368;365369;365370;365371;365372;365373;365374;365375;365376;365377;365378;365379;365380;365381;365382;365383;365384;365385;365386;365387;365388;365389;365390;365391;365392;365393;365394;365395;365396;365397;365398;365399;365400;365401;365402;365403;365404;365405;365406;365407;365408;365409;365410;365411;365412;365413;365414;365434;365435;365436;365437;365438;365439;365440;365441;365442;365443;365444;365445;365446;365447;365448;365449;365450;365451;365452;365453;365454;365455;365456;365457;365458;365459;365460;365461;365462;365463;365464;365465;365466;365467;365468;365469;365470;365471;365472;365473;365474;365475;365476;365477;365478;365479;365480;365481;365482;365483;365484;365485;365486;365487;365488;365489;365490;365491;365492;365493;365494;365495;365496;365497;365498;365499;365500;365501;365502;365503;365504;365505;365506;365507;365508;365509;365510;365511;369838;369839;369840;369841;369842;369843;369844;369845;369846;369847;369848;369849;369850;369851;369852;369853;369854;369855;369856;373392;373393;373394;373395;373396;373397;373398;373399;373400;373401;373402;373403;373404;373405;373406;373407;373408;373409;373410;373411;373412;373413;373414;373415;373416;373417;373418;373419;373420;373421;373422;373423;373424	1542;5743;9095;9622;10527;13262;13558;14166;14795;15667;15699;17599;17601;25533;31184;33247;37304;37843;39430;39663;46660;46729;46753;50225;50282;50637;56595;59063;63693;67705;67852;70391;90371;95629;99129;105125;107418;107829;112585;114603;114701;118905;126573;128976;129531;130827;134824;146701;150685;151268;152779;156818;156973;159298;166480;167962;176573;186740;186770;194806;197155;199789;203314;203316;214543;218041;218217;241055;243655;245058;246281;269497;269666;288915;289036;289244;300654;304561;305719;322611;328599;331157;332679;332688;341099;342684;342972;344775;345306;345848;348202;351914;352540;354687;354948;360114;361490;362512;365339;365499;369849;373397	76;77;78;79;80;81;82;83;84;85;86;87;88;89;90;91	491;549;633;918;1129;1201;1206;1589;1798;2020;2129;2148;2162;2293;2441;2445	-1																																																																																																																																																																																																																																																																																																																																																																																																																																																																																																																																																																																																																																																																																																																																																																																																																																																																																																																																																																																																																																																																																																																																																																																																																																																																																																																																																																																																																																																																																																																																																																																																																																																																																																																																																																																																																																																																																																																																																																																																																																																																																																																																																																																																																															1542	1543	5703	5704	5705	5706	5707	5708	5709	5710	5711	5712	5713	5714	5715	5716	5717	5718	5719	5720	5721	5722	5723	5724	5725	5726	5727	5728	5729	5730	5731	5732	5733	5734	5735	5736	5737	5738	5739	5740	5741	5742	5743	5744	5745	5746	5747	5748	5749	5750	5751	5752	5753	5754	5755	5756	5757	5758	5759	5760	5761	5762	5763	5764	5765	5766	5767	5768	5769	5770	5771	5772	5773	5774	5775	5776	5777	5778	5779	5780	5781	5782	5783	5784	5785	5786	5787	5788	5789	5790	5791	5792	5793	5794	5795	5796	5797	5798	5799	5800	5801	5802	5803	9090	9091	9092	9093	9094	9095	9096	9097	9098	9099	9100	9101	9102	9103	9104	9105	9106	9107	9108	9109	9110	9111	9112	9113	9546	9547	9548	9549	9550	9551	9552	9553	9554	9555	9556	9557	9558	9559	9560	9561	9562	9563	9564	9565	9566	9567	9568	9569	9570	9571	9572	9573	9574	9575	9576	9577	9578	9579	9580	9581	9582	9583	9584	9585	9586	9587	9588	9589	9590	9591	9592	9593	9594	9595	9596	9597	9598	9599	9600	9601	9602	9603	9604	9605	9606	9607	9608	9609	9610	9611	9612	9613	9614	9615	9616	9617	9618	9619	9620	9621	9622	9623	9624	9625	9626	9627	9628	9629	9630	9631	9632	9633	9634	9635	9636	9637	9638	9639	9640	9641	9642	9643	9644	9645	9646	9647	9648	9649	9650	9651	9652	9653	9654	9655	9656	9657	9658	9659	9660	9661	10517	10518	10519	10520	10521	10522	10523	10524	10525	10526	10527	10528	10529	10530	10531	10532	10533	10534	10535	10536	10537	10538	10539	10540	10541	10542	10543	10544	10545	10546	10547	10548	10549	10550	10551	10552	10553	10554	10555	10556	10557	10558	10559	10560	10561	10562	10563	10564	10565	10566	10567	10568	10569	10570	10571	10572	10573	10574	10575	10576	10577	10578	13258	13259	13260	13261	13262	13263	13264	13265	13266	13267	13268	13269	13270	13271	13272	13273	13274	13275	13276	13277	13278	13279	13280	13281	13282	13283	13284	13285	13286	13287	13288	13289	13290	13291	13292	13293	13294	13295	13296	13297	13298	13299	13300	13301	13302	13303	13304	13305	13306	13307	13308	13309	13310	13311	13312	13550	13551	13552	13553	13554	13555	13556	13557	13558	13559	13560	13561	13562	13563	13564	13565	13566	13567	13568	13569	13570	13571	13572	13573	13574	13575	13576	13577	13578	13579	13580	13581	13582	13583	13584	13585	13586	13587	13588	13589	13590	13591	14158	14159	14160	14161	14162	14163	14164	14165	14166	14167	14168	14169	14170	14171	14172	14173	14174	14175	14176	14177	14178	14179	14180	14181	14182	14183	14184	14185	14186	14187	14753	14754	14755	14756	14757	14758	14759	14760	14761	14762	14763	14764	14765	14766	14767	14768	14769	14770	14771	14772	14773	14774	14775	14776	14777	14778	14779	14780	14781	14782	14783	14784	14785	14786	14787	14788	14789	14790	14791	14792	14793	14794	14795	14796	14797	14798	14799	14800	14801	14802	14803	14804	14805	14806	14807	14808	14809	14810	14811	14812	14813	14814	14815	14816	14817	14818	14819	14820	14821	14822	14823	14824	14825	14826	14827	14828	14829	15641	15642	15643	15644	15645	15646	15647	15648	15649	15650	15651	15652	15653	15654	15655	15656	15657	15658	15659	15660	15661	15662	15663	15664	15665	15666	15667	15668	15669	15670	15671	15672	15673	15674	15675	15676	15677	15678	15679	15680	15681	15682	15683	15684	15685	15686	15687	15688	15689	15690	15691	15692	15693	15694	15695	15696	15697	15698	15699	15700	17599	17600	17601	17602	17603	17604	17605	17606	17607	17608	17609	17610	17611	25499	25500	25501	25502	25503	25504	25505	25506	25507	25508	25509	25510	25511	25512	25513	25514	25515	25516	25517	25518	25519	25520	25521	25522	25523	25524	25525	25526	25527	25528	25529	25530	25531	25532	25533	25534	25535	25536	25537	25538	25539	25540	25541	25542	25543	25544	25545	25546	25547	25548	25549	25550	25551	25552	25553	25554	25555	25556	25557	25558	25559	25560	25561	25562	25563	25564	25565	25566	25567	25568	25569	31174	31175	31176	31177	31178	31179	31180	31181	31182	31183	31184	31185	31186	31187	31188	31189	31190	31191	31192	33236	33237	33238	33239	33240	33241	33242	33243	33244	33245	33246	33247	33248	33249	33250	33251	33252	33253	33254	33255	33256	33257	33258	33259	33260	33261	33262	33263	33264	33265	33266	33267	33268	33269	33270	33271	33272	33273	33274	33275	33276	33277	33278	33279	33280	33281	37245	37246	37247	37248	37249	37250	37251	37252	37253	37254	37255	37256	37257	37258	37259	37260	37261	37262	37263	37264	37265	37266	37267	37268	37269	37270	37271	37272	37273	37274	37275	37276	37277	37278	37279	37280	37281	37282	37283	37284	37285	37286	37287	37288	37289	37290	37291	37292	37293	37294	37295	37296	37297	37298	37299	37300	37301	37302	37303	37304	37305	37306	37818	37819	37820	37821	37822	37823	37824	37825	37826	37827	37828	37829	37830	37831	37832	37833	37834	37835	37836	37837	37838	37839	37840	37841	37842	37843	37844	37845	37846	37847	37848	37849	37850	37851	37852	39403	39404	39405	39406	39407	39408	39409	39410	39411	39412	39413	39414	39415	39416	39417	39418	39419	39420	39421	39422	39423	39424	39425	39426	39427	39428	39429	39430	39431	39432	39433	39434	39435	39436	39437	39438	39439	39440	39441	39442	39443	39444	39445	39446	39447	39448	39449	39450	39451	39452	39626	39627	39628	39629	39630	39631	39632	39633	39634	39635	39636	39637	39638	39639	39640	39641	39642	39643	39644	39645	39646	39647	39648	39649	39650	39651	39652	39653	39654	39655	39656	39657	39658	39659	39660	39661	39662	39663	39664	39665	39666	39667	39668	39669	39670	39671	39672	39673	39674	39675	39676	39677	39678	39679	39680	39681	39682	46660	46661	46662	46663	46664	46665	46666	46667	46668	46669	46670	46671	46672	46673	46674	46675	46676	46677	46678	46679	46680	46681	46682	46683	46684	46685	46686	46687	46688	46689	46690	46691	46692	46693	46694	46695	46696	46697	46698	46699	46700	46701	46702	46703	46704	46705	46706	46707	46708	46709	46710	46711	46712	46713	46714	46715	46716	46717	46718	46719	46720	46721	46722	46723	46724	46725	46726	46727	46728	46729	46730	46731	46732	46733	46734	46735	46736	46737	46738	46739	46740	46741	46742	46743	46744	46745	46746	46747	46748	46749	46750	46751	46752	46753	46754	46755	46756	46757	46758	46759	46760	46761	46762	46763	46764	46765	46766	46767	46768	46769	46770	46771	46772	46773	46774	46775	50179	50180	50181	50182	50183	50184	50185	50186	50187	50188	50189	50190	50191	50192	50193	50194	50195	50196	50197	50198	50199	50200	50201	50202	50203	50204	50205	50206	50207	50208	50209	50210	50211	50212	50213	50214	50215	50216	50217	50218	50219	50220	50221	50222	50223	50224	50225	50226	50227	50228	50229	50230	50231	50232	50233	50234	50235	50236	50237	50238	50239	50240	50241	50242	50243	50244	50245	50246	50247	50248	50249	50250	50251	50252	50253	50254	50255	50256	50257	50258	50259	50260	50261	50262	50263	50264	50265	50266	50267	50268	50269	50270	50271	50272	50273	50274	50275	50276	50277	50278	50279	50280	50281	50282	50283	50284	50285	50286	50287	50288	50289	50290	50291	50292	50293	50294	50295	50296	50297	50298	50631	50632	50633	50634	50635	50636	50637	50638	50639	50640	50641	50642	50643	50644	50645	50646	50647	50648	50649	50650	50651	50652	50653	50654	50655	50656	50657	50658	50659	50660	50661	50662	50663	50664	50665	50666	50667	50668	50669	50670	50671	50672	50673	50674	50675	50676	50677	50678	50679	50680	50681	50682	50683	50684	50685	50686	50687	50688	50689	50690	50691	50692	50693	50694	50695	50696	50697	50698	50699	50700	50701	50702	56579	56580	56581	56582	56583	56584	56585	56586	56587	56588	56589	56590	56591	56592	56593	56594	56595	56596	56597	56598	56599	56600	56601	56602	56603	56604	56605	56606	56607	56608	56609	56610	56611	56612	56613	56614	56615	56616	56617	56618	56619	56620	56621	56622	56623	56624	56625	56626	56627	56628	56629	56630	56631	56632	59025	59026	59027	59028	59029	59030	59031	59032	59033	59034	59035	59036	59037	59038	59039	59040	59041	59042	59043	59044	59045	59046	59047	59048	59049	59050	59051	59052	59053	59054	59055	59056	59057	59058	59059	59060	59061	59062	59063	59064	59065	59066	59067	59068	59069	59070	59071	59072	59073	59074	59075	59076	59077	63693	63694	63695	67662	67663	67664	67665	67666	67667	67668	67669	67670	67671	67672	67673	67674	67675	67676	67677	67678	67679	67680	67681	67682	67683	67684	67685	67686	67687	67688	67689	67690	67691	67692	67693	67694	67695	67696	67697	67698	67699	67700	67701	67702	67703	67704	67705	67828	67829	67830	67831	67832	67833	67834	67835	67836	67837	67838	67839	67840	67841	67842	67843	67844	67845	67846	67847	67848	67849	67850	67851	67852	67853	67854	67855	67856	67857	70321	70322	70323	70324	70325	70326	70327	70328	70329	70330	70331	70332	70333	70334	70335	70336	70337	70338	70339	70340	70341	70342	70343	70344	70345	70346	70347	70348	70349	70350	70351	70352	70353	70354	70355	70356	70357	70358	70359	70360	70361	70362	70363	70364	70365	70366	70367	70368	70369	70370	70371	70372	70373	70374	70375	70376	70377	70378	70379	70380	70381	70382	70383	70384	70385	70386	70387	70388	70389	70390	70391	70392	70393	90355	90356	90357	90358	90359	90360	90361	90362	90363	90364	90365	90366	90367	90368	90369	90370	90371	90372	90373	90374	90375	90376	90377	90378	90379	90380	90381	90382	90383	90384	90385	90386	90387	90388	90389	90390	90391	90392	90393	90394	90395	90396	95566	95567	95568	95569	95570	95571	95572	95573	95574	95575	95576	95577	95578	95579	95580	95581	95582	95583	95584	95585	95586	95587	95588	95589	95590	95591	95592	95593	95594	95595	95596	95597	95598	95599	95600	95601	95602	95603	95604	95605	95606	95607	95608	95609	95610	95611	95612	95613	95614	95615	95616	95617	95618	95619	95620	95621	95622	95623	95624	95625	95626	95627	95628	95629	95630	95631	95632	95633	95634	95635	95636	95637	95638	95639	95640	95641	95642	95643	95644	95645	95646	95647	95648	95649	95650	95651	95652	95653	95654	95655	95656	95657	95658	95659	95660	95661	95662	95663	95664	95665	95666	95667	95668	99123	99124	99125	99126	99127	99128	99129	99130	105079	105080	105081	105082	105083	105084	105085	105086	105087	105088	105089	105090	105091	105092	105093	105094	105095	105096	105097	105098	105099	105100	105101	105102	105103	105104	105105	105106	105107	105108	105109	105110	105111	105112	105113	105114	105115	105116	105117	105118	105119	105120	105121	105122	105123	105124	105125	105126	105127	105128	105129	105130	105131	105132	105133	105134	105135	105136	105137	105138	105139	105140	105141	105142	105143	105144	105145	105146	107397	107398	107399	107400	107401	107402	107403	107404	107405	107406	107407	107408	107409	107410	107411	107412	107413	107414	107415	107416	107417	107418	107419	107420	107421	107422	107423	107424	107425	107426	107427	107428	107429	107430	107431	107432	107433	107434	107435	107436	107437	107438	107439	107440	107441	107442	107443	107444	107445	107446	107447	107448	107449	107450	107451	107452	107453	107734	107735	107736	107737	107738	107739	107740	107741	107742	107743	107744	107745	107746	107747	107748	107749	107750	107751	107752	107753	107754	107755	107756	107757	107758	107759	107760	107761	107762	107763	107764	107765	107766	107767	107768	107769	107770	107771	107772	107773	107774	107775	107776	107777	107778	107779	107780	107781	107782	107783	107784	107785	107786	107787	107788	107789	107790	107791	107792	107793	107794	107795	107796	107797	107798	107799	107800	107801	107802	107803	107804	107805	107806	107807	107808	107809	107810	107811	107812	107813	107814	107815	107816	107817	107818	107819	107820	107821	107822	107823	107824	107825	107826	107827	107828	107829	107830	107831	107832	107833	107834	107835	107836	107837	107838	107839	112531	112532	112533	112534	112535	112536	112537	112538	112539	112540	112541	112542	112543	112544	112545	112546	112547	112548	112549	112550	112551	112552	112553	112554	112555	112556	112557	112558	112559	112560	112561	112562	112563	112564	112565	112566	112567	112568	112569	112570	112571	112572	112573	112574	112575	112576	112577	112578	112579	112580	112581	112582	112583	112584	112585	112586	112587	112588	112589	112590	112591	112592	112593	112594	112595	112596	112597	112598	112599	112600	112601	112602	112603	112604	112605	112606	112607	112608	112609	112610	112611	114581	114582	114583	114584	114585	114586	114587	114588	114589	114590	114591	114592	114593	114594	114595	114596	114597	114598	114599	114600	114601	114602	114603	114604	114605	114606	114607	114608	114609	114610	114611	114612	114613	114614	114615	114616	114617	114618	114619	114620	114621	114622	114623	114624	114625	114626	114627	114628	114629	114630	114631	114632	114633	114634	114635	114636	114637	114638	114639	114640	114641	114642	114643	114644	114645	114646	114647	114648	114649	114650	114651	114652	114653	114654	114655	114656	114657	114658	114659	114660	114661	114662	114663	114664	114665	114666	114667	114668	114669	114670	114671	114672	114673	114674	114675	114676	114677	114678	114679	114680	114681	114682	114683	114684	114685	114686	114687	114688	114689	114690	114691	114692	114693	114694	114695	114696	114697	114698	114699	114700	114701	114702	114703	114704	114705	114706	118860	118861	118862	118863	118864	118865	118866	118867	118868	118869	118870	118871	118872	118873	118874	118875	118876	118877	118878	118879	118880	118881	118882	118883	118884	118885	118886	118887	118888	118889	118890	118891	118892	118893	118894	118895	118896	118897	118898	118899	118900	118901	118902	118903	118904	118905	118906	118907	118908	118909	118910	118911	118912	118913	118914	118915	118916	118917	118918	118919	118920	118921	118922	118923	118924	118925	126513	126514	126515	126516	126517	126518	126519	126520	126521	126522	126523	126524	126525	126526	126527	126528	126529	126530	126531	126532	126533	126534	126535	126536	126537	126538	126539	126540	126541	126542	126543	126544	126545	126546	126547	126548	126549	126550	126551	126552	126553	126554	126555	126556	126557	126558	126559	126560	126561	126562	126563	126564	126565	126566	126567	126568	126569	126570	126571	126572	126573	126574	126575	126576	126577	126578	126579	126580	126581	126582	126583	126584	126585	126586	128955	128956	128957	128958	128959	128960	128961	128962	128963	128964	128965	128966	128967	128968	128969	128970	128971	128972	128973	128974	128975	128976	128977	129526	129527	129528	129529	129530	129531	129532	129533	129534	129535	129536	130827	134779	134780	134781	134782	134783	134784	134785	134786	134787	134788	134789	134790	134791	134792	134793	134794	134795	134796	134797	134798	134799	134800	134801	134802	134803	134804	134805	134806	134807	134808	134809	134810	134811	134812	134813	134814	134815	134816	134817	134818	134819	134820	134821	134822	134823	134824	134825	134826	134827	134828	134829	134830	134831	134832	134833	146641	146642	146643	146644	146645	146646	146647	146648	146649	146650	146651	146652	146653	146654	146655	146656	146657	146658	146659	146660	146661	146662	146663	146664	146665	146666	146667	146668	146669	146670	146671	146672	146673	146674	146675	146676	146677	146678	146679	146680	146681	146682	146683	146684	146685	146686	146687	146688	146689	146690	146691	146692	146693	146694	146695	146696	146697	146698	146699	146700	146701	146702	146703	146704	146705	146706	146707	146708	146709	146710	146711	146712	146713	146714	146715	146716	146717	146718	146719	146720	146721	146722	150685	151250	151251	151252	151253	151254	151255	151256	151257	151258	151259	151260	151261	151262	151263	151264	151265	151266	151267	151268	151269	151270	151271	151272	151273	151274	151275	151276	151277	151278	151279	151280	151281	151282	151283	151284	151285	151286	151287	151288	151289	151290	151291	151292	151293	151294	151295	151296	151297	151298	151299	151300	151301	151302	151303	151304	151305	151306	151307	151308	151309	151310	151311	151312	151313	151314	151315	151316	152776	152777	152778	152779	152780	152781	152782	152783	152784	152785	152786	152787	152788	152789	152790	152791	152792	152793	152794	152795	152796	152797	152798	152799	152800	152801	152802	152803	152804	152805	152806	152807	152808	152809	152810	152811	152812	152813	152814	152815	152816	152817	152818	152819	152820	152821	152822	152823	152824	156790	156791	156792	156793	156794	156795	156796	156797	156798	156799	156800	156801	156802	156803	156804	156805	156806	156807	156808	156809	156810	156811	156812	156813	156814	156815	156816	156817	156818	156819	156820	156821	156822	156823	156824	156825	156826	156827	156828	156829	156973	159290	159291	159292	159293	159294	159295	159296	159297	159298	159299	159300	159301	159302	166429	166430	166431	166432	166433	166434	166435	166436	166437	166438	166439	166440	166441	166442	166443	166444	166445	166446	166447	166448	166449	166450	166451	166452	166453	166454	166455	166456	166457	166458	166459	166460	166461	166462	166463	166464	166465	166466	166467	166468	166469	166470	166471	166472	166473	166474	166475	166476	166477	166478	166479	166480	166481	166482	166483	166484	166485	166486	166487	167947	167948	167949	167950	167951	167952	167953	167954	167955	167956	167957	167958	167959	167960	167961	167962	167963	167964	167965	167966	167967	167968	167969	167970	167971	167972	167973	167974	167975	167976	167977	167978	167979	167980	167981	167982	167983	167984	167985	167986	167987	167988	167989	167990	167991	167992	167993	167994	167995	167996	167997	167998	167999	168000	176558	176559	176560	176561	176562	176563	176564	176565	176566	176567	176568	176569	176570	176571	176572	176573	176574	176575	176576	176577	176578	176579	176580	176581	176582	176583	176584	176585	176586	176587	176588	176589	176590	176591	176592	176593	176594	176595	176596	176597	176598	176599	186713	186714	186715	186716	186717	186718	186719	186720	186721	186722	186723	186724	186725	186726	186727	186728	186729	186730	186731	186732	186733	186734	186735	186736	186737	186738	186739	186740	186741	186742	186743	186744	186745	186746	186747	186748	186749	186750	186751	186752	186753	186754	186755	186756	186757	186758	186759	186760	186761	186762	186763	186764	186765	186766	186767	186768	186769	186770	186771	186772	186773	186774	186775	186776	186777	186778	186779	186780	186781	186782	186783	186784	186785	186786	186787	186788	186789	186790	186791	186792	186793	186794	186795	186796	194806	194807	194808	194809	194810	194811	197155	199788	199789	199790	199791	199792	199793	199794	199795	199796	199797	199798	199799	199800	199801	199802	203314	203315	203316	214540	214541	214542	214543	214544	214545	214546	214547	214548	214549	214550	214551	214552	214553	214554	214555	214556	218019	218020	218021	218022	218023	218024	218025	218026	218027	218028	218029	218030	218031	218032	218033	218034	218035	218036	218037	218038	218039	218040	218041	218207	218208	218209	218210	218211	218212	218213	218214	218215	218216	218217	218218	218219	218220	218221	218222	218223	218224	218225	218226	218227	218228	218229	218230	218231	218232	218233	218234	218235	218236	218237	218238	218239	218240	218241	218242	218243	218244	218245	218246	218247	218248	218249	218250	218251	218252	218253	218254	218255	218256	218257	218258	218259	218260	218261	218262	218263	218264	218265	218266	218267	218268	218269	218270	218271	218272	218273	241042	241043	241044	241045	241046	241047	241048	241049	241050	241051	241052	241053	241054	241055	241056	241057	241058	241059	241060	241061	241062	241063	241064	241065	241066	241067	241068	241069	241070	241071	241072	241073	241074	241075	241076	241077	241078	241079	241080	241081	241082	243636	243637	243638	243639	243640	243641	243642	243643	243644	243645	243646	243647	243648	243649	243650	243651	243652	243653	243654	243655	243656	243657	243658	243659	243660	243661	243662	243663	243664	243665	243666	243667	243668	245030	245031	245032	245033	245034	245035	245036	245037	245038	245039	245040	245041	245042	245043	245044	245045	245046	245047	245048	245049	245050	245051	245052	245053	245054	245055	245056	245057	245058	245059	245060	245061	245062	245063	245064	245065	245066	246261	246262	246263	246264	246265	246266	246267	246268	246269	246270	246271	246272	246273	246274	246275	246276	246277	246278	246279	246280	246281	246282	246283	246284	246285	246286	269496	269497	269498	269499	269655	269656	269657	269658	269659	269660	269661	269662	269663	269664	269665	269666	269667	288900	288901	288902	288903	288904	288905	288906	288907	288908	288909	288910	288911	288912	288913	288914	288915	288916	288917	288918	288919	288920	288921	288922	288923	288924	288925	288926	288927	288928	288929	288930	288931	288932	288933	288934	288935	288936	288937	288938	288939	288940	288941	288942	288943	288944	288945	288946	288947	288948	288949	288950	288951	288952	288953	288954	288955	288956	288957	288958	288959	288960	288961	288962	288963	288964	288965	288966	288967	288968	288969	288970	288971	288972	288973	288974	288975	288976	288977	288978	288979	288980	288981	288982	288983	288984	288985	288986	288987	288988	288989	288990	288991	288992	288993	288994	288995	288996	288997	288998	288999	289000	289001	289002	289003	289004	289005	289006	289007	289008	289009	289010	289011	289012	289013	289014	289015	289016	289017	289018	289019	289020	289021	289022	289023	289024	289025	289026	289027	289028	289029	289030	289031	289032	289033	289034	289035	289036	289037	289038	289039	289040	289041	289042	289043	289044	289045	289046	289201	289202	289203	289204	289205	289206	289207	289208	289209	289210	289211	289212	289213	289214	289215	289216	289217	289218	289219	289220	289221	289222	289223	289224	289225	289226	289227	289228	289229	289230	289231	289232	289233	289234	289235	289236	289237	289238	289239	289240	289241	289242	289243	289244	289245	289246	289247	289248	289249	289250	300619	300620	300621	300622	300623	300624	300625	300626	300627	300628	300629	300630	300631	300632	300633	300634	300635	300636	300637	300638	300639	300640	300641	300642	300643	300644	300645	300646	300647	300648	300649	300650	300651	300652	300653	300654	300655	300656	300657	300658	300659	300660	300661	300662	300663	300664	300665	300666	300667	300668	300669	300670	304561	305691	305692	305693	305694	305695	305696	305697	305698	305699	305700	305701	305702	305703	305704	305705	305706	305707	305708	305709	305710	305711	305712	305713	305714	305715	305716	305717	305718	305719	305720	305721	305722	305723	305724	305725	305726	305727	305728	305729	322597	322598	322599	322600	322601	322602	322603	322604	322605	322606	322607	322608	322609	322610	322611	322612	322613	322614	322615	322616	322617	322618	322619	322620	322621	322622	322623	322624	322625	322626	322627	322628	322629	322630	322631	322632	322633	322634	322635	322636	322637	322638	322639	322640	322641	322642	322643	322644	322645	322646	322647	322648	322649	322650	322651	322652	322653	322654	322655	322656	322657	322658	328596	328597	328598	328599	328600	331143	331144	331145	331146	331147	331148	331149	331150	331151	331152	331153	331154	331155	331156	331157	331158	331159	331160	331161	331162	331163	331164	331165	331166	331167	331168	331169	331170	331171	332671	332672	332673	332674	332675	332676	332677	332678	332679	332680	332681	332682	332683	332684	332685	332686	332687	332688	332689	332690	332691	332692	332693	332694	332695	332696	332697	332698	332699	332700	332701	332702	332703	332704	332705	332706	332707	332708	332709	332710	332711	332712	332713	332714	332715	332716	332717	332718	332719	332720	332721	332722	332723	332724	332725	332726	332727	332728	332729	332730	332731	332732	332733	332734	332735	332736	332737	332738	332739	332740	341087	341088	341089	341090	341091	341092	341093	341094	341095	341096	341097	341098	341099	341100	341101	341102	341103	341104	341105	341106	341107	341108	341109	341110	341111	341112	341113	341114	341115	341116	341117	341118	341119	341120	341121	341122	341123	341124	341125	341126	341127	341128	341129	341130	341131	341132	341133	341134	341135	341136	341137	341138	341139	341140	341141	341142	341143	341144	341145	341146	341147	341148	341149	341150	341151	341152	341153	341154	341155	341156	341157	341158	341159	341160	341161	341162	341163	341164	341165	341166	341167	341168	341169	341170	341171	341172	341173	341174	341175	341176	341177	341178	341179	341180	341181	341182	342637	342638	342639	342640	342641	342642	342643	342644	342645	342646	342647	342648	342649	342650	342651	342652	342653	342654	342655	342656	342657	342658	342659	342660	342661	342662	342663	342664	342665	342666	342667	342668	342669	342670	342671	342672	342673	342674	342675	342676	342677	342678	342679	342680	342681	342682	342683	342684	342685	342686	342687	342688	342689	342690	342691	342692	342693	342694	342695	342889	342890	342891	342892	342893	342894	342895	342896	342897	342898	342899	342900	342901	342902	342903	342904	342905	342906	342907	342908	342909	342910	342911	342912	342913	342914	342915	342916	342917	342918	342919	342920	342921	342922	342923	342924	342925	342926	342927	342928	342929	342930	342931	342932	342933	342934	342935	342936	342937	342938	342939	342940	342941	342942	342943	342944	342945	342946	342947	342948	342949	342950	342951	342952	342953	342954	342955	342956	342957	342958	342959	342960	342961	342962	342963	342964	342965	342966	342967	342968	342969	342970	342971	342972	342973	342974	342975	342976	342977	342978	342979	342980	342981	342982	342983	342984	342985	342986	342987	342988	342989	342990	342991	342992	342993	342994	342995	342996	344753	344754	344755	344756	344757	344758	344759	344760	344761	344762	344763	344764	344765	344766	344767	344768	344769	344770	344771	344772	344773	344774	344775	345261	345262	345263	345264	345265	345266	345267	345268	345269	345270	345271	345272	345273	345274	345275	345276	345277	345278	345279	345280	345281	345282	345283	345284	345285	345286	345287	345288	345289	345290	345291	345292	345293	345294	345295	345296	345297	345298	345299	345300	345301	345302	345303	345304	345305	345306	345307	345308	345309	345310	345311	345312	345313	345314	345315	345316	345317	345318	345319	345320	345321	345322	345323	345324	345325	345326	345327	345803	345804	345805	345806	345807	345808	345809	345810	345811	345812	345813	345814	345815	345816	345817	345818	345819	345820	345821	345822	345823	345824	345825	345826	345827	345828	345829	345830	345831	345832	345833	345834	345835	345836	345837	345838	345839	345840	345841	345842	345843	345844	345845	345846	345847	345848	345849	345850	345851	345852	345853	345854	345855	345856	345857	345858	345859	348201	348202	348203	348204	348205	348206	348207	348208	348209	348210	348211	348212	348213	348214	348215	348216	348217	348218	348219	348220	348221	348222	348223	348224	348225	348226	348227	348228	348229	348230	348231	348232	348233	348234	348235	348236	348237	348238	348239	348240	348241	348242	348243	348244	348245	348246	348247	348248	348249	348250	348251	348252	348253	348254	348255	348256	351904	351905	351906	351907	351908	351909	351910	351911	351912	351913	351914	352535	352536	352537	352538	352539	352540	352541	352542	352543	352544	352545	352546	352547	352548	352549	352550	354642	354643	354644	354645	354646	354647	354648	354649	354650	354651	354652	354653	354654	354655	354656	354657	354658	354659	354660	354661	354662	354663	354664	354665	354666	354667	354668	354669	354670	354671	354672	354673	354674	354675	354676	354677	354678	354679	354680	354681	354682	354683	354684	354685	354686	354687	354688	354689	354690	354691	354692	354693	354694	354695	354696	354697	354698	354699	354700	354701	354702	354703	354704	354705	354706	354707	354909	354910	354911	354912	354913	354914	354915	354916	354917	354918	354919	354920	354921	354922	354923	354924	354925	354926	354927	354928	354929	354930	354931	354932	354933	354934	354935	354936	354937	354938	354939	354940	354941	354942	354943	354944	354945	354946	354947	354948	354949	354950	354951	354952	354953	354954	354955	354956	354957	354958	354959	354960	354961	354962	354963	354964	354965	354966	354967	354968	354969	354970	354971	354972	354973	354974	354975	354976	354977	354978	354979	354980	354981	354982	354983	354984	354985	354986	360092	360093	360094	360095	360096	360097	360098	360099	360100	360101	360102	360103	360104	360105	360106	360107	360108	360109	360110	360111	360112	360113	360114	360115	360116	360117	360118	360119	360120	360121	360122	360123	360124	360125	360126	360127	360128	360129	361481	361482	361483	361484	361485	361486	361487	361488	361489	361490	361491	361492	361493	361494	361495	361496	361497	361498	361499	361500	361501	361502	361503	361504	361505	361506	361507	361508	361509	361510	361511	361512	361513	361514	361515	361516	361517	361518	361519	361520	361521	361522	361523	361524	361525	361526	361527	361528	361529	361530	362432	362433	362434	362435	362436	362437	362438	362439	362440	362441	362442	362443	362444	362445	362446	362447	362448	362449	362450	362451	362452	362453	362454	362455	362456	362457	362458	362459	362460	362461	362462	362463	362464	362465	362466	362467	362468	362469	362470	362471	362472	362473	362474	362475	362476	362477	362478	362479	362480	362481	362482	362483	362484	362485	362486	362487	362488	362489	362490	362491	362492	362493	362494	362495	362496	362497	362498	362499	362500	362501	362502	362503	362504	362505	362506	362507	362508	362509	362510	362511	362512	362513	362514	362515	362516	362517	362518	362519	362520	362521	362522	362523	362524	362525	362526	362527	362528	362529	362530	365335	365336	365337	365338	365339	365340	365341	365342	365343	365344	365345	365346	365347	365348	365349	365350	365351	365352	365353	365354	365355	365356	365357	365358	365359	365360	365361	365362	365363	365364	365365	365366	365367	365368	365369	365370	365371	365372	365373	365374	365375	365376	365377	365378	365379	365380	365381	365382	365383	365384	365385	365386	365387	365388	365389	365390	365391	365392	365393	365394	365395	365396	365397	365398	365399	365400	365401	365402	365403	365404	365405	365406	365407	365408	365409	365410	365411	365412	365413	365414	365434	365435	365436	365437	365438	365439	365440	365441	365442	365443	365444	365445	365446	365447	365448	365449	365450	365451	365452	365453	365454	365455	365456	365457	365458	365459	365460	365461	365462	365463	365464	365465	365466	365467	365468	365469	365470	365471	365472	365473	365474	365475	365476	365477	365478	365479	365480	365481	365482	365483	365484	365485	365486	365487	365488	365489	365490	365491	365492	365493	365494	365495	365496	365497	365498	365499	365500	365501	365502	365503	365504	365505	365506	365507	365508	365509	365510	365511	369838	369839	369840	369841	369842	369843	369844	369845	369846	369847	369848	369849	369850	369851	369852	369853	369854	369855	369856	373392	373393	373394	373395	373396	373397	373398	373399	373400	373401	373402	373403	373404	373405	373406	373407	373408	373409	373410	373411	373412	373413	373414	373415	373416	373417	373418	373419	373420	373421	373422	373423	373424
O75381	O75381	1	1	1	Peroxisomal membrane protein PEX14	PEX14	sp|O75381|PEX14_HUMAN Peroxisomal membrane protein PEX14 OS=Homo sapiens OX=9606 GN=PEX14 PE=1 SV=1	1	1	1	1	0	0	0	0	0	0	0	0	0	0	0	0	0	0	0	0	0	0	0	0	0	0	0	0	0	0	0	0	0	0	0	0	0	0	0	0	0	0	0	0	0	0	0	0	1	0	1	0	0	0	0	0	1	0	0	1	0	0	0	0	0	0	0	0	0	0	0	0	0	0	0	0	0	0	0	0	0	0	0	0	0	0	0	0	0	0	0	0	0	0	0	0	0	0	0	0	0	0	0	0	0	0	0	0	0	0	0	0	1	0	1	0	0	0	0	0	1	0	0	1	0	0	0	0	0	0	0	0	0	0	0	0	0	0	0	0	0	0	0	0	0	0	0	0	0	0	0	0	0	0	0	0	0	0	0	0	0	0	0	0	0	0	0	0	0	0	0	0	0	0	0	0	1	0	1	0	0	0	0	0	1	0	0	1	0	0	0	0	0	0	0	0	3.2	3.2	3.2	41.236	377	377	0.00066489	2.368																																													By MS/MS		By MS/MS						By MS/MS			By matching									0	0	0	0	0	0	0	0	0	0	0	0	0	0	0	0	0	0	0	0	0	0	0	0	0	0	0	0	0	0	0	0	0	0	0	0	0	0	0	0	0	0	0	0	0	0	0	0	0	0	0	0	0	0	0	0	0	0	0	0	0	0	0	0	0	0	0	0	0	0	0	0	0	0	0	0	0	0	0	0	0	0	0	0	0	0	0	0	0	0	0	0	0	0	0	0	0	0	0	0	0	0	0	0	0	0	0	0	0	0	0	0	0	0	0	0	0	0	0	0	0	0	0	0	0	0	0	0	0	0	0	0	0	0	0	0	0	0	0	0	0	0	0	0	0	0	0	0	0	0	0	0	0	0	0	0	0	0	0	0	0	0	0	0	0	0	0	0	0	0	0	0	0	0	0	0	0	0	0	0	0	0	0	0	0	0	0	0	0	0	0	0	0	0	0	0	0	0	0	0	0	0	0	0	0	0	0	0	0	0	0	0	0	0	0	0	0	0	0	0	0	0	0	0	0	0	0	0	0	0	0	0	0	0	0	0	0	0	0	0	0	0	0	0	0	0	0	0	0	0	0	0	0	0	0	0	0	0	0	0	0	0	0	0	0	0	0	0	0	0	0	0	0	0	0	0	0	0	0	0	0	0	0	0	0	0	0	0	0	0	0	0	0	0	0	0	0	0	0	0	0	0	0	0	0	0	0	0	0	0	0	0	0	0	0	0	0	0	0	0	0	0	0	0	0	0	0	0	0	0	0	0	0	0	0	0	0	0	0	0	0	0	0	0	0	0	0	0	0	0	0	0	0	0	0	0	0	0	0	0	0	0	0	0	0	0	0	0	0	0	0	0	0	0	0	0	0	0	0	0	0	0	0	0	0	0	0	0	0	0	0	0	0	0	0	0	8.8597	0	0	0	0	0	0	50.173	747.1	0	0	0	0	0	0	0	0	0	0	0	0	0	0	0	0	34.984	298.87	0	0	0	0	0	0	0	0	0	0	0	0	0	0	0	0	0	0	0	0	0	0	0	0	0	0	0	0	0	0	0	0	0	0	0	0	0	0	0	0	0	0	0	0	0	0	0	23.866	0	0	0	0	30.431	967.21	0	0	0	0	0	0	0	0	0	0	0	0	0	0	0	0	0	0	0	0	0	0	0	0	0	0	0	0	0	0	0	0	0	0	0	0	0	0	0	0	0	0	0	0	0	0	0	0	0	0	0	0	0	0	0	0	0	0	0	0	0	0	0	0	0	0	0	0	0	0	0	0	0	0	0	0	0	0	0	0	0	0	0	0	0	0	0	0	0	0	0	0	0	0	0	0	0	0	0		0	0	0	0	0	0	0	0	0	0	0	0	0	0	0	0	0	0	0	0	0	0	0	0	0	0	0	0	0	0	0	0	0	0	0	0	0	0	0	0	0	0	0	0	0	0	0	0	0	0	0	0	0	0	0	0	0	0	0	0	0	0	0	0	0	0	0	0	0	0	0	0	0	0	0	0	0	0	0	0	0	0	0	0	0	0	0	0	0	0	0	0	0	0	0	0	0	0	0	0	0	0	0	0	0	0	0	0	0	0	0	0	0	0	0	0	0	0	0	0	0	0	0	0	0	0	0	0	0	0	0	0	0	0	0	0	0	0	0	0	0	0	0	0	0	0	0	0	0	0	0	0	0	0	0	0	0	0	0	0	0	0	0	0	0	0	0	0	0	0	0	0	0	0	0	0	0	0	0	0	0	0	0	0	0	0	0	0	0	0	0	0	0	0	0	0	0	0	0	0	0	0	0	0	0	0	0	0	0	0	0	0	0	0	0	0	0	0	0	0	0	0	0	0	0	0	0	0	0	0	0	0	0	0	0	0	0	0	0	0	0	0	0	0	0	0	0	0	0	0	0	0	0	0	0	0	0	0	0	0	0	0	0	0	0	0	0	0	0	0	0	0	0	0	0	0	0	0	0	0	0	0	0	0	0	0	0	0	0	0	0	0	0	0	0	0	0	0	0	0	0	0	0	0	0	0	0	0	0	0	0	0	0	0	0	0	0	0	0	0	0	0	0	0	0	0	0	0	0	0	0	0	0	0	0	0	0	0	0	0	0	0	0	0	0	0	0	0	0	0	0	0	0	0	0	0	0	0	0	0	0	0	0	0	0	0	0	0	0	0	0	0	0	0	0	0	0	0	0	0	0	0	0	0	0	0	0	0	0	0	0	0	0	0	0	0	8.8597	0	0	0	0	0	0	50.173	747.1	0	0	0	0	0	0	0	0	0	0	0	0	0	0	0	0	34.984	298.87	0	0	0	0	0	0	0	0	0	0	0	0	0	0	0	0	0	0	0	0	0	0	0	0	0	0	0	0	0	0	0	0	0	0	0	0	0	0	0	0	0	0	0	0	0	0	0	23.866	0	0	0	0	30.431	967.21	0	0	0	0	0	0	0	0	0	0	0	0	0	0	0	0	0	0	0	0	0	0	0	0	0	0	0	0	0	0	0	0	0	0	0	0	0	0	0	0	0	0	0	0	0	0	0	0	0	0	0	0	0	0	0	0	0	0	0	0	0	0	0	0	0	0	0	0	0	0	0	0	0	0	0	0	0	0	0	0	0	0	0	0	0	0	0	0	0	0	0	0	0	0	0	0	0	0	0	0	0	0	0	0	0	0	0	0	0	0	0	0	0	0	0	0	0	0	0	0	0	0	0	0	0	0	0	0	0	0	0	0	0	0	0	0	0	0	0	0	0	0	0	0	0	0	0	0	0	0	0	0	0	0	0	0	0	0	0	0	0	0	0	0	0	0	0	0	0	0	0	0	0	0	0	0	0	0	0	0	0	0	0	0	0	0	0	0	0	0	0	0	0	0	0	0	0	0	0	0	0	0	0	0	0	0	0	0	0	0	0	0	0	0	0	0	0	0	0	0	0	0	0	0	0	0	0	0	0	0	0	0	0	0	0	0	0	0	0	0	0	0	0	0	0	0	0	0	0	0	0	0	0	0	0	0	0	0	0	0	0	0	0	0	0	0	0	0	0	0	0	0	0	0	0	0	0	0	0	0	0	0	0	0	0	0	0	0	0	0	0	0	0	0	0	0	0	0	0	0	0	0	0	0	0	0	0	0	0	0	0	0	0	0	0	0	0	0	0	0	0	0	0	0	0	0	0	0	0	0	0	0	0	0	0	0	0	0	0	0	0	0	0	0	0	0	0	0	0	0	0	0	0	0	0	0	0	0	0	0	0	0	0	0	0	0	0	0	0	0	0	0	0	0	0	0	0	0	0	0	0	0	0	0	0	0	0	0	0	0	0	0	0	0	0	0	0	0	0	0	0	0	0	0	0	0	0	0	0	0	0	0	0	0	0	0	0	0	0	0	0	0	0	0	0	0	0	0	0	0	0	0	0	0	0	0	0	0	0	0	0	0	0	0	0	0	0	0	0	0	0	0	0	0	0	0	0	0	0	0	0	0	0	0	0	0	0	0	0	0	0	0	0	0	0	0	0	0	0	0	0	0	0	0	0	0	0	0	0	0	0	0	0	0	0	1	0	0	0	0	0	0	1	1	0	0	0	0	0	0	0	0	0	0	0	0	0	0	0	0	1	1	0	0	0	0	0	0	0	0	0	0	0	0	0	0	0	0	0	0	0	0	0	0	0	0	0	0	0	0	0	0	0	0	0	0	0	0	0	0	0	0	0	0	0	0	0	0	0	1	0	0	0	0	1	1	0	0	0	0	0	0	0	0	0	0	0	0	0	0	0	0	0	0	0	0	0	0	0	0	0	0	0	0	0	0	0	0	0	0	0	0	0	0	0	0	0	0	0	0	0	0	0	0	0	0	0	0	0	0	0	0	0	0	0	0	0	0	0	0	0	0	0	0	0	0	0	0	0	0	0	0	0	0	0	0	0	0	0	0	0	0	0	0	0	0	0	0	0	0	0	0	0	0	0	0	0	0	0	0	0	0	0	0	0	0	0	0	0	0	0	0	0	0	0	0	0	0	0	0	0	0	0	0	0	0	0	0	0	0	0	0	0	0	0	0	0	0	0	3.2	0	3.2	0	0	0	0	0	3.2	0	0	3.2	0	0	0	0	0	0	0	0	22901	0	0	0	0	0	0	0	0	0	0	0	0	0	0	0	0	0	0	0	0	0	0	0	0	0	0	0	0	0	0	0	0	0	0	0	0	0	0	0	0	0	0	0	0	5272.7	0	10702	0	0	0	0	0	4999.1	0	0	1927.4	0	0	0	0	0	0	0	0	3				180	5732	TRUE	6075	280179;280180;280181;280182	167361;167362;167363	167361			-1	O75381
O75390	O75390	9	9	9	Citrate synthase, mitochondrial	CS	sp|O75390|CISY_HUMAN Citrate synthase, mitochondrial OS=Homo sapiens OX=9606 GN=CS PE=1 SV=2	1	9	9	9	7	9	4	9	9	8	9	9	8	7	9	9	9	8	9	8	6	7	5	6	5	4	6	6	7	6	7	8	7	0	8	8	8	8	9	4	3	7	9	7	8	8	8	7	8	0	8	9	8	9	7	9	9	8	7	7	9	9	8	9	8	9	8	8	7	9	4	9	9	8	9	9	8	7	9	9	9	8	9	8	6	7	5	6	5	4	6	6	7	6	7	8	7	0	8	8	8	8	9	4	3	7	9	7	8	8	8	7	8	0	8	9	8	9	7	9	9	8	7	7	9	9	8	9	8	9	8	8	7	9	4	9	9	8	9	9	8	7	9	9	9	8	9	8	6	7	5	6	5	4	6	6	7	6	7	8	7	0	8	8	8	8	9	4	3	7	9	7	8	8	8	7	8	0	8	9	8	9	7	9	9	8	7	7	9	9	8	9	8	9	8	8	19.3	19.3	19.3	51.712	466	466	0	39.859	By MS/MS	By MS/MS	By MS/MS	By MS/MS	By MS/MS	By MS/MS	By MS/MS	By MS/MS	By MS/MS	By MS/MS	By MS/MS	By MS/MS	By MS/MS	By MS/MS	By MS/MS	By MS/MS	By MS/MS	By MS/MS	By MS/MS	By MS/MS	By MS/MS	By MS/MS	By MS/MS	By MS/MS	By MS/MS	By MS/MS	By MS/MS	By MS/MS	By MS/MS		By MS/MS	By MS/MS	By MS/MS	By MS/MS	By MS/MS	By MS/MS	By MS/MS	By MS/MS	By MS/MS	By MS/MS	By MS/MS	By MS/MS	By MS/MS	By MS/MS	By MS/MS		By MS/MS	By MS/MS	By MS/MS	By MS/MS	By MS/MS	By MS/MS	By MS/MS	By MS/MS	By MS/MS	By MS/MS	By MS/MS	By MS/MS	By MS/MS	By MS/MS	By MS/MS	By MS/MS	By MS/MS	By MS/MS	22.424	0	25.736	14.852	21.84	16.993	31.691	373.58	5924.1	0	13.264	16.382	0	8.9758	0	40.865	529.61	9099.8	0	0	4.1442	3.5652	10.256	0	20.52	151.52	3546.8	21.728	0	8.693	7.9955	19.564	8.7057	35.556	655.73	9212.9	0	0	10.421	0	0	8.9909	45.954	812.72	16270	0	0	0	0	0	8.398	77.66	675.09	10281	0	9.0033	2.4228	0	24.749	23.396	21.49	379.14	4539.7	0	8.9762	16.017	10.101	0	8.1154	32.386	309.98	4431.2	0	8.8337	15.971	0	7.5736	0	22.965	298.3	4410.5	0	12.713	6.417	0	9.4312	0	37.884	223.4	3414.9	0	0	51.041	55.456	24.237	0	52.281	506.46	8314	14.958	13.856	27.223	0	6.1447	0	0	323.54	5035.2	0	0	18.026	0	29.763	16.69	70.928	436.93	7049.9	18.37	0	9.2485	7.0003	50.35	18.851	58.045	848.32	11694	0	11.541	18.829	0	16.252	7.5511	42.63	752.27	10811	9.5511	0	7.8369	9.8608	9.6864	0	24.446	288.83	5031.6	20.717	38.817	85.358	16.261	21.785	113.6	53.675	320.22	4807.5	44.169	170.17	33.839	56.489	32.398	80.636	28.306	703.33	10381	5.561	50.857	39.623	0	30.916	49.701	88.888	711.69	10588	0	0	39.94	13.003	0	57.024	0	484.09	7691.5	6.6964	17.955	18.147	0	0	20.839	39.795	166.63	3302.9	0	40.682	10.547	16.853	27.978	63.161	24.11	148.28	3380.2	8.9636	27.709	34.392	24.114	15.149	20.567	24.68	345.71	7126.9	10.718	6.4092	21.966	18.799	0	42.526	0	254.9	4258.1	25.677	45.252	79.648	47.125	44.645	158.28	54.709	772.07	8885	91.709	70.902	108.04	75.693	78.433	140.39	26.392	221.37	2023.5	53.541	66.916	68.36	26.991	0	78.716	48.897	465.83	6415.1	0	28.454	33.695	78.2	25.861	67.799	14.29	285.88	4624	13.289	44.68	86.522	54.824	11.001	73.795	0	273.95	3314.8	0	0	0	0	0	0	0	0	0	11.287	25.282	58.58	25.982	28.553	75.841	77.017	470.38	6171.9	58.664	176.54	71.412	61.884	73.602	142.75	98.337	671.13	9454.2	11.691	69.531	45.504	44.586	22.567	105.22	76.456	475.41	7314.2	28.272	60.957	30.687	23.143	41.178	37.487	31.841	532.92	6014.8	33.404	91.592	54.379	40.541	27.096	79.84	30.922	545.76	6550	28.253	4.9807	15.988	32.554	8.8511	55.838	30.254	276.42	4300.6	9.5343	0	0	8.4022	9.9676	4.1289	0	83.332	586.81	47.225	25.671	83.323	17.277	38.406	86.19	55.979	365.17	6743.3	51.203	36.558	41.406	14.701	25.235	83.545	23.819	533.42	6597.7	6.9868	48.479	23.233	11.109	20.52	28.139	32.18	631.22	10929	28.114	0	8.8476	43.892	7.1455	0	87.399	561.24	8132.8	16.541	7.5716	0	0	22.255	15.707	60.278	242	4726.1	0	15.853	4.9852	9.3938	0	0	11.131	249.62	5082.7	0	0	40.548	12.576	0	0	21.862	196.46	3324.2	21.304	0	30.829	0	14.68	0	31.409	381.36	4633.8	0	0	0	0	0	0	0	0	0	0	8.4058	0	12.682	0	9.5551	45.262	650.08	10593	0	0	0	4.9851	10.679	0	49.634	176.66	3291	10.286	13.285	43.335	5.7136	0	28.543	91.454	551.57	5942.4	0	0	21.957	22.269	40.558	32.092	65.498	271.21	5226.6	0	13.677	18.527	0	7.1231	17.551	50.369	244.55	4132.9	0	9.5429	34.012	7.5743	8.2816	0	53.389	421.51	5854.6	4.4166	50.779	6.431	11.829	51.599	22.685	45.212	291.99	4884.7	0	16.671	52.082	0	14.551	31.493	45.111	422.23	7578.2	0	0	44.376	3.0903	17.695	9.2491	32.67	184.66	3762.4	7.2862	0	18.092	9.1248	9.2655	15.425	11.144	171.46	1834.4	4.716	0	16.237	30.55	0	22.382	39.036	222.77	3296.8	0	4.9804	0	0	8.4017	0	23.628	425.4	5359.4	16.097	9.5729	5.8507	0	0	9.1215	62.095	616.56	10737	25.083	7.2829	28.302	10.67	11.573	9.4276	84.415	707.33	10054	6.9978	8.1442	16.725	12.551	10.432	6.2851	11.999	426.28	7289.2	0	0	12.248	0	11.565	12.227	7.43	281.19	4788.9	19.007	0	10.969	0	33.362	22.083	32.529	321.18	5120.2	4.7011	30.141	19.363	0	13.248	15.955	25.942	464.44	6493.1		22.424	0	25.736	14.852	21.84	16.993	31.691	373.58	5924.1	0	13.264	16.382	0	8.9758	0	40.865	529.61	9099.8	0	0	4.1442	3.5652	10.256	0	20.52	151.52	3546.8	21.728	0	8.693	7.9955	19.564	8.7057	35.556	655.73	9212.9	0	0	10.421	0	0	8.9909	45.954	812.72	16270	0	0	0	0	0	8.398	77.66	675.09	10281	0	9.0033	2.4228	0	24.749	23.396	21.49	379.14	4539.7	0	8.9762	16.017	10.101	0	8.1154	32.386	309.98	4431.2	0	8.8337	15.971	0	7.5736	0	22.965	298.3	4410.5	0	12.713	6.417	0	9.4312	0	37.884	223.4	3414.9	0	0	51.041	55.456	24.237	0	52.281	506.46	8314	14.958	13.856	27.223	0	6.1447	0	0	323.54	5035.2	0	0	18.026	0	29.763	16.69	70.928	436.93	7049.9	18.37	0	9.2485	7.0003	50.35	18.851	58.045	848.32	11694	0	11.541	18.829	0	16.252	7.5511	42.63	752.27	10811	9.5511	0	7.8369	9.8608	9.6864	0	24.446	288.83	5031.6	20.717	38.817	85.358	16.261	21.785	113.6	53.675	320.22	4807.5	44.169	170.17	33.839	56.489	32.398	80.636	28.306	703.33	10381	5.561	50.857	39.623	0	30.916	49.701	88.888	711.69	10588	0	0	39.94	13.003	0	57.024	0	484.09	7691.5	6.6964	17.955	18.147	0	0	20.839	39.795	166.63	3302.9	0	40.682	10.547	16.853	27.978	63.161	24.11	148.28	3380.2	8.9636	27.709	34.392	24.114	15.149	20.567	24.68	345.71	7126.9	10.718	6.4092	21.966	18.799	0	42.526	0	254.9	4258.1	25.677	45.252	79.648	47.125	44.645	158.28	54.709	772.07	8885	91.709	70.902	108.04	75.693	78.433	140.39	26.392	221.37	2023.5	53.541	66.916	68.36	26.991	0	78.716	48.897	465.83	6415.1	0	28.454	33.695	78.2	25.861	67.799	14.29	285.88	4624	13.289	44.68	86.522	54.824	11.001	73.795	0	273.95	3314.8	0	0	0	0	0	0	0	0	0	11.287	25.282	58.58	25.982	28.553	75.841	77.017	470.38	6171.9	58.664	176.54	71.412	61.884	73.602	142.75	98.337	671.13	9454.2	11.691	69.531	45.504	44.586	22.567	105.22	76.456	475.41	7314.2	28.272	60.957	30.687	23.143	41.178	37.487	31.841	532.92	6014.8	33.404	91.592	54.379	40.541	27.096	79.84	30.922	545.76	6550	28.253	4.9807	15.988	32.554	8.8511	55.838	30.254	276.42	4300.6	9.5343	0	0	8.4022	9.9676	4.1289	0	83.332	586.81	47.225	25.671	83.323	17.277	38.406	86.19	55.979	365.17	6743.3	51.203	36.558	41.406	14.701	25.235	83.545	23.819	533.42	6597.7	6.9868	48.479	23.233	11.109	20.52	28.139	32.18	631.22	10929	28.114	0	8.8476	43.892	7.1455	0	87.399	561.24	8132.8	16.541	7.5716	0	0	22.255	15.707	60.278	242	4726.1	0	15.853	4.9852	9.3938	0	0	11.131	249.62	5082.7	0	0	40.548	12.576	0	0	21.862	196.46	3324.2	21.304	0	30.829	0	14.68	0	31.409	381.36	4633.8	0	0	0	0	0	0	0	0	0	0	8.4058	0	12.682	0	9.5551	45.262	650.08	10593	0	0	0	4.9851	10.679	0	49.634	176.66	3291	10.286	13.285	43.335	5.7136	0	28.543	91.454	551.57	5942.4	0	0	21.957	22.269	40.558	32.092	65.498	271.21	5226.6	0	13.677	18.527	0	7.1231	17.551	50.369	244.55	4132.9	0	9.5429	34.012	7.5743	8.2816	0	53.389	421.51	5854.6	4.4166	50.779	6.431	11.829	51.599	22.685	45.212	291.99	4884.7	0	16.671	52.082	0	14.551	31.493	45.111	422.23	7578.2	0	0	44.376	3.0903	17.695	9.2491	32.67	184.66	3762.4	7.2862	0	18.092	9.1248	9.2655	15.425	11.144	171.46	1834.4	4.716	0	16.237	30.55	0	22.382	39.036	222.77	3296.8	0	4.9804	0	0	8.4017	0	23.628	425.4	5359.4	16.097	9.5729	5.8507	0	0	9.1215	62.095	616.56	10737	25.083	7.2829	28.302	10.67	11.573	9.4276	84.415	707.33	10054	6.9978	8.1442	16.725	12.551	10.432	6.2851	11.999	426.28	7289.2	0	0	12.248	0	11.565	12.227	7.43	281.19	4788.9	19.007	0	10.969	0	33.362	22.083	32.529	321.18	5120.2	4.7011	30.141	19.363	0	13.248	15.955	25.942	464.44	6493.1	1	0	1	1	2	1	2	6	6	0	2	1	0	1	0	1	6	6	0	0	1	1	1	0	2	3	3	1	0	1	1	2	1	3	7	8	0	0	1	0	0	1	4	8	8	0	0	0	0	0	1	4	9	9	0	1	1	0	1	2	2	5	6	0	1	1	1	0	1	3	6	6	0	1	2	0	1	0	3	4	6	0	1	1	0	1	0	1	4	4	0	0	2	1	3	0	3	6	6	1	1	2	0	1	0	0	6	6	0	0	1	0	1	1	5	6	6	2	0	1	1	4	2	2	8	8	0	1	2	0	2	1	4	8	9	1	0	1	1	1	0	2	5	6	1	3	4	2	3	5	4	7	7	1	4	3	3	3	3	2	6	6	1	2	3	0	2	2	3	6	7	0	0	3	1	0	3	0	6	7	1	3	1	0	0	1	2	5	5	0	2	1	1	3	4	2	4	5	1	2	3	2	1	2	3	5	7	1	1	3	2	0	3	0	6	6	3	2	5	4	4	6	4	7	7	3	2	3	3	3	3	2	3	3	3	3	3	2	0	4	3	6	6	0	2	2	3	2	3	2	4	5	1	3	2	2	1	3	0	5	5	0	0	0	0	0	0	0	0	0	1	2	3	1	3	4	4	4	5	4	4	3	4	4	5	4	7	7	1	5	4	2	3	5	4	6	6	3	3	3	2	4	2	2	6	6	4	5	4	3	3	4	3	5	6	2	1	2	2	1	4	3	4	5	1	0	0	1	1	1	0	3	3	4	2	3	3	3	4	4	6	7	2	2	2	2	3	4	2	6	6	1	4	3	1	3	2	3	8	8	2	0	1	1	1	0	4	6	7	2	1	0	0	2	1	4	5	6	0	1	1	1	0	0	2	6	6	0	0	2	1	0	0	1	5	5	1	0	3	0	1	0	3	6	7	0	0	0	0	0	0	0	0	0	0	1	0	1	0	1	4	6	7	0	0	0	1	1	0	3	5	7	1	1	1	1	0	1	2	6	6	0	0	2	2	4	3	2	5	6	0	1	2	0	1	2	3	5	7	0	1	2	1	1	0	2	5	6	1	2	1	1	2	2	4	5	7	0	2	5	0	2	3	3	8	8	0	0	3	1	2	1	2	4	5	1	0	1	1	1	1	1	4	4	1	0	2	2	0	2	2	5	5	0	1	0	0	1	0	2	7	7	1	1	1	0	0	1	6	8	8	2	1	1	1	1	1	5	8	8	1	1	1	1	1	1	2	5	5	0	0	1	0	1	1	1	4	5	1	0	1	0	1	1	4	6	7	1	1	2	0	1	1	2	7	7	15.5	19.3	8.4	19.3	19.3	17.6	19.3	19.3	17.4	15.7	19.3	19.3	19.3	17.4	19.3	17.4	13.7	15.5	11.8	13.5	11.8	10.3	13.5	13.7	15.7	12	15.7	17.4	15.5	0	17.4	17.4	17.6	17.4	19.3	9.4	7.3	15.7	19.3	15.7	17.4	17.2	17.4	15.5	17.4	0	17.6	19.3	17.4	19.3	15.5	19.3	19.3	17.4	15.7	15.5	19.3	19.3	17.4	19.3	17.4	19.3	17.4	17.6	21541000	347740	311750	225010	395520	396280	428210	398660	305250	369480	328870	433850	455050	411030	411960	475840	397240	305610	377570	362590	472550	369130	214390	282690	385240	338660	146450	343160	359290	328600	0	335110	273800	287240	377100	352230	302440	60552	313430	354730	399330	399050	291490	350680	334620	406070	0	454130	403630	359940	342430	322900	370460	340530	305910	278120	264840	343090	419110	354980	367240	381470	334310	336440	345890	384				181	687;1311;1685;4510;5046;5928;7443;10036;12293	True;True;True;True;True;True;True;True;True	710;1375;1773;4777;5343;6291;7881;10699;13107	33143;33144;33145;33146;33147;33148;33149;33150;33151;33152;33153;33154;33155;33156;33157;33158;33159;33160;33161;33162;33163;33164;33165;33166;33167;33168;33169;33170;33171;33172;33173;33174;33175;33176;33177;33178;33179;33180;33181;33182;33183;33184;33185;33186;33187;33188;33189;33190;33191;33192;33193;33194;33195;33196;33197;33198;33199;33200;33201;33202;62942;62943;62944;62945;62946;62947;62948;62949;62950;62951;62952;62953;62954;62955;62956;62957;62958;62959;62960;62961;62962;62963;62964;62965;62966;62967;62968;62969;62970;62971;62972;62973;62974;62975;62976;62977;62978;62979;62980;62981;62982;62983;62984;62985;81755;81756;81757;81758;81759;81760;81761;81762;81763;81764;81765;81766;81767;81768;81769;81770;81771;81772;81773;81774;81775;81776;81777;81778;81779;81780;81781;81782;81783;81784;81785;81786;220480;220481;220482;220483;220484;220485;220486;220487;220488;220489;220490;220491;220492;220493;220494;220495;220496;220497;220498;220499;220500;220501;220502;220503;220504;220505;220506;220507;220508;220509;220510;220511;220512;220513;220514;220515;220516;220517;220518;220519;220520;220521;220522;220523;220524;220525;220526;220527;220528;220529;220530;220531;220532;220533;220534;220535;220536;220537;220538;220539;220540;220541;220542;220543;220544;220545;220546;220547;220548;220549;220550;220551;220552;220553;220554;220555;220556;220557;220558;220559;220560;220561;220562;220563;220564;220565;220566;220567;220568;220569;220570;220571;220572;220573;220574;220575;220576;220577;220578;220579;220580;220581;220582;220583;220584;220585;220586;220587;220588;220589;220590;220591;220592;247504;247505;247506;247507;247508;247509;247510;247511;247512;247513;247514;247515;247516;247517;247518;247519;247520;247521;247522;247523;247524;247525;247526;247527;247528;247529;247530;247531;247532;247533;247534;247535;247536;247537;247538;247539;247540;247541;247542;247543;247544;247545;247546;247547;247548;247549;247550;247551;247552;247553;247554;247555;290150;290151;290152;290153;290154;290155;290156;290157;290158;290159;290160;290161;290162;290163;290164;290165;290166;290167;290168;290169;290170;290171;290172;290173;290174;290175;290176;290177;290178;290179;290180;290181;290182;290183;290184;290185;290186;290187;290188;290189;290190;290191;290192;290193;290194;290195;290196;290197;290198;290199;290200;290201;290202;290203;290204;290205;290206;290207;290208;290209;290210;290211;290212;290213;290214;290215;290216;290217;290218;290219;290220;290221;290222;290223;290224;290225;290226;290227;290228;290229;290230;290231;290232;290233;290234;290235;290236;290237;290238;290239;290240;290241;290242;290243;290244;290245;290246;290247;290248;290249;290250;290251;365732;365733;365734;365735;365736;365737;365738;365739;365740;365741;365742;365743;365744;365745;365746;365747;365748;365749;365750;365751;365752;365753;365754;365755;365756;365757;365758;365759;365760;365761;365762;365763;365764;365765;365766;365767;365768;365769;365770;365771;365772;365773;365774;365775;365776;365777;365778;365779;365780;365781;365782;365783;365784;365785;365786;365787;365788;365789;365790;365791;365792;491224;491225;491226;491227;491228;491229;491230;491231;491232;491233;491234;491235;491236;491237;491238;491239;491240;491241;491242;491243;491244;491245;491246;491247;491248;491249;491250;491251;491252;491253;491254;491255;491256;491257;491258;491259;491260;491261;491262;491263;605662;605663;605664;605665;605666;605667;605668;605669;605670;605671;605672;605673;605674;605675;605676;605677;605678;605679;605680;605681;605682;605683;605684;605685;605686;605687;605688;605689;605690;605691;605692;605693;605694;605695;605696;605697;605698;605699;605700;605701;605702;605703;605704;605705;605706;605707;605708;605709;605710;605711;605712;605713;605714;605715;605716;605717;605718;605719;605720;605721;605722;605723;605724;605725;605726;605727;605728;605729;605730;605731;605732;605733;605734;605735;605736;605737;605738;605739;605740;605741;605742	19902;19903;19904;19905;19906;19907;19908;19909;19910;19911;19912;19913;37408;37409;37410;37411;37412;48907;48908;48909;48910;48911;48912;48913;131393;131394;131395;131396;131397;131398;131399;131400;131401;131402;131403;131404;131405;131406;131407;131408;131409;131410;131411;131412;131413;131414;131415;131416;131417;131418;131419;131420;131421;131422;131423;131424;131425;131426;131427;131428;131429;131430;131431;131432;131433;131434;131435;131436;131437;131438;131439;131440;131441;131442;131443;131444;131445;131446;131447;131448;131449;131450;131451;131452;131453;131454;131455;131456;131457;131458;131459;131460;131461;131462;131463;131464;131465;131466;131467;131468;131469;131470;131471;131472;131473;131474;131475;131476;131477;131478;131479;131480;131481;131482;131483;131484;131485;131486;131487;131488;131489;131490;131491;131492;147791;147792;147793;147794;147795;147796;147797;147798;147799;147800;147801;147802;147803;147804;147805;147806;147807;147808;147809;147810;147811;147812;147813;147814;147815;147816;147817;147818;147819;147820;147821;147822;147823;147824;147825;147826;147827;147828;147829;147830;147831;147832;147833;173409;173410;173411;173412;173413;173414;173415;173416;173417;173418;173419;173420;173421;173422;173423;173424;173425;173426;173427;173428;173429;173430;173431;173432;173433;173434;173435;173436;173437;173438;173439;173440;173441;173442;173443;173444;173445;173446;173447;173448;173449;173450;173451;173452;173453;173454;173455;173456;173457;173458;173459;173460;173461;173462;173463;173464;173465;173466;173467;173468;173469;173470;173471;173472;173473;173474;173475;173476;173477;173478;173479;173480;173481;173482;173483;173484;173485;173486;173487;173488;173489;173490;173491;173492;173493;173494;173495;173496;173497;173498;173499;173500;173501;173502;173503;173504;215081;215082;215083;215084;215085;215086;215087;215088;215089;215090;215091;215092;215093;215094;215095;215096;215097;215098;215099;215100;215101;215102;215103;215104;215105;215106;215107;215108;215109;215110;215111;215112;215113;215114;215115;215116;215117;215118;215119;215120;215121;215122;215123;215124;215125;215126;215127;215128;215129;215130;215131;215132;215133;215134;215135;215136;286651;356761;356762;356763;356764;356765;356766;356767;356768;356769;356770;356771;356772;356773;356774;356775;356776;356777;356778;356779;356780;356781;356782;356783;356784;356785;356786;356787;356788;356789;356790;356791;356792;356793;356794;356795;356796;356797;356798;356799;356800;356801;356802;356803;356804;356805;356806;356807;356808;356809;356810;356811;356812;356813;356814;356815;356816;356817;356818;356819;356820;356821;356822;356823;356824	19905;37408;48913;131473;147797;173463;215099;286651;356784			-1	O75390
O75396	O75396	6	6	6	Vesicle-trafficking protein SEC22b	SEC22B	sp|O75396|SC22B_HUMAN Vesicle-trafficking protein SEC22b OS=Homo sapiens OX=9606 GN=SEC22B PE=1 SV=4	1	6	6	6	3	3	3	5	3	5	3	3	4	2	4	5	5	4	6	4	5	4	4	3	2	2	3	3	4	2	5	3	3	0	4	2	2	5	4	4	3	3	4	4	6	5	6	5	5	0	5	5	6	6	4	3	6	3	4	4	4	6	5	4	6	6	5	5	3	3	3	5	3	5	3	3	4	2	4	5	5	4	6	4	5	4	4	3	2	2	3	3	4	2	5	3	3	0	4	2	2	5	4	4	3	3	4	4	6	5	6	5	5	0	5	5	6	6	4	3	6	3	4	4	4	6	5	4	6	6	5	5	3	3	3	5	3	5	3	3	4	2	4	5	5	4	6	4	5	4	4	3	2	2	3	3	4	2	5	3	3	0	4	2	2	5	4	4	3	3	4	4	6	5	6	5	5	0	5	5	6	6	4	3	6	3	4	4	4	6	5	4	6	6	5	5	32.6	32.6	32.6	24.593	215	215	0	29.993	By MS/MS	By MS/MS	By MS/MS	By MS/MS	By MS/MS	By MS/MS	By MS/MS	By MS/MS	By MS/MS	By MS/MS	By MS/MS	By MS/MS	By MS/MS	By MS/MS	By MS/MS	By MS/MS	By MS/MS	By MS/MS	By MS/MS	By MS/MS	By MS/MS	By MS/MS	By MS/MS	By MS/MS	By MS/MS	By MS/MS	By MS/MS	By MS/MS	By MS/MS		By MS/MS	By MS/MS	By MS/MS	By MS/MS	By MS/MS	By MS/MS	By matching	By MS/MS	By MS/MS	By matching	By MS/MS	By MS/MS	By MS/MS	By MS/MS	By MS/MS		By MS/MS	By MS/MS	By MS/MS	By MS/MS	By MS/MS	By MS/MS	By MS/MS	By MS/MS	By MS/MS	By MS/MS	By MS/MS	By MS/MS	By MS/MS	By MS/MS	By MS/MS	By MS/MS	By MS/MS	By MS/MS	0	0	6.5739	0	0	0	5.9952	38.162	715.24	0	0	0	0	0	6.9811	0	27.455	215.34	0	0	0	0	0	0	0	27.331	562.64	0	0	0	0	0	0	0	39.171	909.98	0	0	0	0	0	0	18.718	75.619	846.2	10.682	0	0	0	0	0	3.277	25.554	540.16	0	0	0	0	0	0	0	58.465	876.75	0	0	0	0	0	0	0	73.366	1199.9	0	0	9.2858	0	0	0	15.015	15.589	536.93	0	0	0	0	0	0	6.1261	102.53	1308.3	0	0	0	0	0	0	6.1424	33.288	506.02	0	0	8.1098	0	6.9991	0	0	213.39	2815.2	0	0	0	0	0	0	0	51.881	1068.9	0	0	0	0	0	0	7.2861	43.886	653.06	0	0	0	7.86	7.1186	0	9.5431	120.24	1949.8	0	0	0	0	0	14.815	8.1094	82.131	1467.1	0	0	0	0	0	17.395	16.818	101.78	1850.8	0	0	0	0	0	0	0	66.46	1134.2	0	0	0	0	0	0	0	0	209.41	0	0	12.252	6.9789	0	0	0	141.17	1054.4	0	16.422	7.5449	0	9.3905	27.102	10.288	147.64	2329.3	35.167	14.071	0	6.8362	17.256	23.312	8.7164	159.91	2768.3	0	45.348	29.213	0	8.5746	8.125	0	140.24	2207.4	0	15.936	0	0	22.338	9.2603	0	93.256	2201.9	0	0	0	0	0	0	0	22.277	423.63	6.4092	39.298	14.958	19.377	9.107	69.58	0	102.96	1092.6	0	7.2642	0	0	0	0	0	85.835	1022	0	0	0	0	0	21.88	0	39.574	216.61	0	0	0	0	0	0	0	6.858	199.24	0	0	0	0	0	0	0	0	0	0	46.788	18.005	17.15	0	28.738	30.899	366.01	5997	6.4153	0	36.189	22.281	11.147	40.079	28.262	448.01	4773.7	0	14.284	9.3941	0	0	9.2598	25.995	134.32	1895.6	8.4034	0	0	6.9814	0	30.257	16.403	122.75	1540.5	16.145	1.9945	0	0	0	9.1415	0	58.12	1359.2	0	27.709	17.816	18.659	0	16.427	0	152.34	2129.4	0	0	0	0	0	0	0	0	0	0	0	0	0	8.3956	5.8372	10.543	77.251	1258.8	0	39.242	15.662	11.536	0	8.6905	15.382	149.27	3800.7	0	0	0	0	0	0	0	0	0	0	0	0	0	0	0	0	75.491	511.55	0	0	0	9.8241	0	0	0	53.273	1017.2	0	0	0	0	0	7.6938	8.5761	127.96	914.06	0	0	0	0	0	0	23.087	113.26	1896	0	0	0	0	0	0	0	32.454	562.88	0	0	0	0	0	0	0	0	0	0	0	0	0	0	0	0	48.446	358.73	0	0	0	0	0	0	8.1203	25.644	1002.6	0	0	0	0	0	8.6789	0	130.33	1535.2	0	0	0	0	24.8	0	0	31.517	311.82	0	0	0	0	0	10.825	8.5481	44.165	1055	0	0	0	0	0	0	0	8.5728	272.72	0	0	0	26.202	0	5.1272	0	112.01	998.42	0	0	0	0	0	0	0	25.46	199.44	0	16.371	0	0	0	0	0	76.199	994.33	0	0	0	0	0	0	0	0	51.314	0	0	0	0	0	0	24.314	108.82	1560.1	0	0	0	0	0	0	0	36.806	1272.1	0	0	0	11.851	0	0	0	43.616	797.4	0	0	0	0	0	0	0	59.65	385.77	0	0	0	0	0	9.1113	0	137.51	1290.5	0	0	0	0	0	0	9.2725	27.601	443.96	0	0	0	0	0	0	6.1239	123.91	2911.5	0	0	0	0	12.143	0	16.863	56.461	741.43		0	0	6.5739	0	0	0	5.9952	38.162	715.24	0	0	0	0	0	6.9811	0	27.455	215.34	0	0	0	0	0	0	0	27.331	562.64	0	0	0	0	0	0	0	39.171	909.98	0	0	0	0	0	0	18.718	75.619	846.2	10.682	0	0	0	0	0	3.277	25.554	540.16	0	0	0	0	0	0	0	58.465	876.75	0	0	0	0	0	0	0	73.366	1199.9	0	0	9.2858	0	0	0	15.015	15.589	536.93	0	0	0	0	0	0	6.1261	102.53	1308.3	0	0	0	0	0	0	6.1424	33.288	506.02	0	0	8.1098	0	6.9991	0	0	213.39	2815.2	0	0	0	0	0	0	0	51.881	1068.9	0	0	0	0	0	0	7.2861	43.886	653.06	0	0	0	7.86	7.1186	0	9.5431	120.24	1949.8	0	0	0	0	0	14.815	8.1094	82.131	1467.1	0	0	0	0	0	17.395	16.818	101.78	1850.8	0	0	0	0	0	0	0	66.46	1134.2	0	0	0	0	0	0	0	0	209.41	0	0	12.252	6.9789	0	0	0	141.17	1054.4	0	16.422	7.5449	0	9.3905	27.102	10.288	147.64	2329.3	35.167	14.071	0	6.8362	17.256	23.312	8.7164	159.91	2768.3	0	45.348	29.213	0	8.5746	8.125	0	140.24	2207.4	0	15.936	0	0	22.338	9.2603	0	93.256	2201.9	0	0	0	0	0	0	0	22.277	423.63	6.4092	39.298	14.958	19.377	9.107	69.58	0	102.96	1092.6	0	7.2642	0	0	0	0	0	85.835	1022	0	0	0	0	0	21.88	0	39.574	216.61	0	0	0	0	0	0	0	6.858	199.24	0	0	0	0	0	0	0	0	0	0	46.788	18.005	17.15	0	28.738	30.899	366.01	5997	6.4153	0	36.189	22.281	11.147	40.079	28.262	448.01	4773.7	0	14.284	9.3941	0	0	9.2598	25.995	134.32	1895.6	8.4034	0	0	6.9814	0	30.257	16.403	122.75	1540.5	16.145	1.9945	0	0	0	9.1415	0	58.12	1359.2	0	27.709	17.816	18.659	0	16.427	0	152.34	2129.4	0	0	0	0	0	0	0	0	0	0	0	0	0	8.3956	5.8372	10.543	77.251	1258.8	0	39.242	15.662	11.536	0	8.6905	15.382	149.27	3800.7	0	0	0	0	0	0	0	0	0	0	0	0	0	0	0	0	75.491	511.55	0	0	0	9.8241	0	0	0	53.273	1017.2	0	0	0	0	0	7.6938	8.5761	127.96	914.06	0	0	0	0	0	0	23.087	113.26	1896	0	0	0	0	0	0	0	32.454	562.88	0	0	0	0	0	0	0	0	0	0	0	0	0	0	0	0	48.446	358.73	0	0	0	0	0	0	8.1203	25.644	1002.6	0	0	0	0	0	8.6789	0	130.33	1535.2	0	0	0	0	24.8	0	0	31.517	311.82	0	0	0	0	0	10.825	8.5481	44.165	1055	0	0	0	0	0	0	0	8.5728	272.72	0	0	0	26.202	0	5.1272	0	112.01	998.42	0	0	0	0	0	0	0	25.46	199.44	0	16.371	0	0	0	0	0	76.199	994.33	0	0	0	0	0	0	0	0	51.314	0	0	0	0	0	0	24.314	108.82	1560.1	0	0	0	0	0	0	0	36.806	1272.1	0	0	0	11.851	0	0	0	43.616	797.4	0	0	0	0	0	0	0	59.65	385.77	0	0	0	0	0	9.1113	0	137.51	1290.5	0	0	0	0	0	0	9.2725	27.601	443.96	0	0	0	0	0	0	6.1239	123.91	2911.5	0	0	0	0	12.143	0	16.863	56.461	741.43	0	0	1	0	0	0	1	2	2	0	0	0	0	0	1	0	1	1	0	0	0	0	0	0	0	1	1	0	0	0	0	0	0	0	2	3	0	0	0	0	0	0	1	2	2	1	0	0	0	0	0	1	2	2	0	0	0	0	0	0	0	2	2	0	0	0	0	0	0	0	2	2	0	0	1	0	0	0	1	1	2	0	0	0	0	0	0	1	2	2	0	0	0	0	0	0	1	2	2	0	0	1	0	1	0	0	3	4	0	0	0	0	0	0	0	2	2	0	0	0	0	0	0	1	2	2	0	0	0	1	1	0	1	3	4	0	0	0	0	0	1	1	3	3	0	0	0	0	0	2	2	3	3	0	0	0	0	0	0	0	2	2	0	0	0	0	0	0	0	0	1	0	0	1	1	0	0	0	1	1	0	1	1	0	1	1	1	2	2	1	1	0	1	1	1	1	2	2	0	1	1	0	1	1	0	2	2	0	1	0	0	1	1	0	2	2	0	0	0	0	0	0	0	1	1	1	1	1	1	1	1	0	1	1	0	1	0	0	0	0	0	1	1	0	0	0	0	0	1	0	1	1	0	0	0	0	0	0	0	1	1	0	0	0	0	0	0	0	0	0	0	2	1	1	0	1	1	3	3	1	0	1	1	1	1	1	1	1	0	1	1	0	0	1	1	1	1	1	0	0	1	0	2	2	3	3	1	1	0	0	0	1	0	2	2	0	1	2	2	0	1	0	3	3	0	0	0	0	0	0	0	0	0	0	0	0	0	1	1	1	2	2	0	3	2	1	0	1	1	3	3	0	0	0	0	0	0	0	0	0	0	0	0	0	0	0	0	2	2	0	0	0	1	0	0	0	3	3	0	0	0	0	0	1	1	3	3	0	0	0	0	0	0	2	4	4	0	0	0	0	0	0	0	2	2	0	0	0	0	0	0	0	0	0	0	0	0	0	0	0	0	2	2	0	0	0	0	0	0	1	2	2	0	0	0	0	0	1	0	3	3	0	0	0	0	1	0	0	2	2	0	0	0	0	0	1	1	2	2	0	0	0	0	0	0	0	1	1	0	0	0	1	0	1	0	3	3	0	0	0	0	0	0	0	1	1	0	1	0	0	0	0	0	2	2	0	0	0	0	0	0	0	0	1	0	0	0	0	0	0	1	3	3	0	0	0	0	0	0	0	3	3	0	0	0	1	0	0	0	2	3	0	0	0	0	0	0	0	1	1	0	0	0	0	0	1	0	3	3	0	0	0	0	0	0	1	1	2	0	0	0	0	0	0	1	3	4	0	0	0	0	1	0	2	2	2	17.7	15.3	13.5	27.9	17.7	27.9	17.7	13.5	21.4	13	24.2	26	27.9	21.4	32.6	22.3	27.9	19.5	21.9	13	9.3	9.3	13.5	13.5	21.9	8.4	26	16.7	17.2	0	21.9	13.5	12.6	26	21.4	20	15.3	17.2	21.4	17.2	32.6	27.9	32.6	27.9	27.9	0	27.9	27.9	32.6	32.6	21.4	14.4	32.6	16.7	23.7	21.4	22.3	32.6	28.4	23.3	32.6	32.6	27.9	27.9	4625300	42170	42910	53595	65799	44980	76756	45625	58882	44740	34347	48974	106460	65330	59623	79221	78405	96944	150280	86135	97174	104520	63544	105360	136660	55947	49177	93103	60348	34597	0	68879	32982	25625	102010	88982	134170	51911	69163	97779	89979	106950	77839	105560	82100	77718	0	83943	88463	82098	95017	62453	38706	76013	34567	45297	60311	74872	118680	85545	56292	97594	89262	67974	74957	128				182	838;1831;4108;8144;11298;11840	True;True;True;True;True;True	881;1925;4347;8697;12050;12621	40205;40206;40207;40208;40209;40210;40211;40212;40213;40214;40215;40216;40217;40218;40219;40220;40221;40222;40223;40224;40225;40226;40227;40228;40229;40230;40231;40232;40233;40234;40235;40236;40237;40238;40239;40240;40241;40242;40243;40244;40245;40246;40247;40248;40249;40250;40251;40252;88661;88662;88663;88664;88665;88666;88667;88668;88669;88670;88671;88672;88673;88674;88675;88676;88677;88678;88679;88680;88681;88682;88683;88684;88685;88686;88687;88688;88689;88690;88691;88692;88693;88694;88695;88696;88697;88698;88699;88700;88701;88702;88703;88704;200214;200215;200216;200217;200218;200219;200220;200221;200222;200223;200224;200225;200226;200227;200228;200229;200230;200231;200232;200233;200234;200235;200236;200237;200238;200239;200240;200241;200242;200243;200244;200245;200246;200247;200248;200249;200250;200251;200252;200253;400422;400423;400424;400425;400426;400427;400428;400429;400430;400431;400432;400433;400434;400435;400436;400437;400438;400439;400440;400441;400442;400443;400444;400445;400446;400447;400448;400449;400450;552603;552604;552605;552606;552607;552608;552609;552610;552611;552612;552613;552614;552615;552616;552617;552618;552619;552620;552621;552622;552623;552624;552625;552626;552627;552628;552629;552630;552631;552632;552633;552634;552635;552636;552637;552638;552639;552640;552641;552642;552643;552644;552645;552646;552647;552648;552649;552650;581185;581186;581187;581188;581189;581190;581191;581192;581193;581194;581195;581196;581197;581198;581199;581200;581201;581202;581203;581204;581205;581206;581207;581208;581209;581210;581211;581212;581213;581214;581215;581216;581217;581218;581219;581220;581221;581222;581223;581224;581225;581226;581227;581228;581229	23835;23836;23837;23838;23839;23840;23841;23842;23843;23844;23845;52712;52713;52714;52715;52716;52717;52718;52719;52720;52721;52722;52723;52724;52725;52726;52727;52728;52729;52730;52731;52732;52733;52734;52735;52736;52737;52738;52739;52740;52741;52742;52743;52744;52745;52746;52747;52748;52749;52750;52751;118926;118927;118928;118929;118930;118931;118932;118933;118934;118935;118936;118937;118938;118939;118940;118941;118942;118943;118944;118945;234079;234080;234081;234082;234083;234084;234085;234086;323295;323296;323297;323298;323299;323300;323301;323302;323303;323304;323305;323306;323307;323308;323309;323310;323311;323312;323313;323314;323315;323316;323317;323318;323319;323320;323321;323322;323323;323324;323325;323326;323327;323328;323329;323330;323331;323332;323333;323334;323335;323336;323337;323338;342021;342022;342023;342024;342025	23836;52746;118933;234083;323334;342022			-1	O75396
O75400	O75400	5	5	5	Pre-mRNA-processing factor 40 homolog A	PRPF40A	sp|O75400|PR40A_HUMAN Pre-mRNA-processing factor 40 homolog A OS=Homo sapiens OX=9606 GN=PRPF40A PE=1 SV=2	1	5	5	5	3	3	3	5	4	4	4	3	2	3	3	4	4	4	5	3	4	4	4	4	3	4	3	3	4	2	4	4	4	0	4	3	3	4	3	3	0	4	3	3	3	3	3	4	3	0	4	3	3	1	4	4	2	2	2	4	4	3	3	4	3	5	5	3	3	3	3	5	4	4	4	3	2	3	3	4	4	4	5	3	4	4	4	4	3	4	3	3	4	2	4	4	4	0	4	3	3	4	3	3	0	4	3	3	3	3	3	4	3	0	4	3	3	1	4	4	2	2	2	4	4	3	3	4	3	5	5	3	3	3	3	5	4	4	4	3	2	3	3	4	4	4	5	3	4	4	4	4	3	4	3	3	4	2	4	4	4	0	4	3	3	4	3	3	0	4	3	3	3	3	3	4	3	0	4	3	3	1	4	4	2	2	2	4	4	3	3	4	3	5	5	3	4.9	4.9	4.9	108.8	957	957	0	6.6169	By MS/MS	By matching	By MS/MS	By MS/MS	By MS/MS	By matching	By matching	By MS/MS	By matching	By MS/MS	By MS/MS	By MS/MS	By MS/MS	By MS/MS	By MS/MS	By MS/MS	By MS/MS	By MS/MS	By MS/MS	By MS/MS	By MS/MS	By MS/MS	By MS/MS	By MS/MS	By MS/MS	By MS/MS	By matching	By MS/MS	By MS/MS		By matching	By matching	By matching	By MS/MS	By MS/MS	By MS/MS		By matching	By matching	By MS/MS	By MS/MS	By matching	By MS/MS	By matching	By MS/MS		By MS/MS	By matching	By matching	By matching	By matching	By MS/MS	By matching	By matching	By matching	By matching	By matching	By matching	By matching	By MS/MS	By MS/MS	By MS/MS	By matching	By MS/MS	0	0	0	0	0	14.121	30.891	196.41	3145.3	0	0	0	0	0	0	0	0	0	0	0	0	1.8575	0	0	0	11.297	187.42	0	0	0	0	0	0	0	156.84	2287.7	0	0	0	0	0	0	0	12.862	253.34	0	0	0	0	0	0	0	0	0	0	0	0	0	0	0	0	0	0	0	0	0	0	0	0	14.145	20.025	219.92	0	0	0	0	0	0	0	0	0	0	0	0	0	0	0	0	13.861	356.49	16.375	0	0	0	0	0	0	70.51	665.03	0	0	8.6783	0	0	0	8.5403	46.304	766.34	0	0	0	0	0	0	0	20.428	325	0	0	0	0	0	0	0	0	178.38	0	0	0	0	0	0	9.5328	29.948	391.19	0	0	0	0	0	0	0	39.049	200.44	0	23.088	20.677	0	7.0025	34.858	18.509	36.43	1239.1	6.9719	0	0	0	0	16.099	0	5.2717	533.52	0	0	0	0	0	8.8329	22.235	43.719	1179.4	0	7.43	0	0	0	9.5451	8.687	137.22	1336.9	0	0	17.38	0	9.4035	0	0	19.956	382.39	14.669	25.551	4.1314	6.9715	0	19.152	27.213	128.71	1197.7	0	0	13.382	0	0	7.5507	0	46.936	556.55	0	20.224	0	10.543	0	0	0	65.606	1895.9	0	0	13.096	7.2885	6.1398	0	5.5726	48.843	527.78	141.03	98.373	122.64	129.75	109.45	182.42	21.277	310.59	1452.4	0	0	0	0	0	0	0	0	0	0	8.4248	0	13.263	11.993	7.5634	0	60.563	1463	0	7.2867	0	20.863	0	12.416	6.8585	130.03	1706.9	0	0	0	0	0	0	0	0	0	0	0	0	0	0	0	0	0	0	0	0	0	0	0	0	0	0	0	0	0	0	0	0	0	0	0	0	0	17.736	0	0	8.1382	7.4208	0	105.85	1372.3	0	8.691	0	0	0	0	0	14.888	161.98	0	0	0	0	0	0	0	9.1079	250.96	0	0	0	0	0	0	0	0	0	0	0	0	0	0	0	0	0	0	0	0	0	0	0	0	0	0	0	0	9.546	4.1313	7.548	0	36.25	0	77.543	1439.2	0	0	0	0	0	0	0	0	66.481	0	0	0	0	0	0	0	0	0	0	0	0	0	0	0	0	78.018	1134.3	0	0	0	0	0	0	0	0	0	0	0	0	0	0	0	0	7.1223	104.09	0	0	0	0	0	0	0	0	0	0	0	0	6.9822	0	0	17.999	168.41	2614.8	0	0	0	0	0	0	0	0	0	0	0	0	0	0	0	0	0	0	0	0	0	0	0	0	0	0	0	0	0	0	0	0	0	0	0	0	0	0	0	13.707	0	0	0	84.704	640.14	0	0	0	0	0	0	0	0	0	0	0	0	0	0	0	0	0	0	0	0	0	0	0	0	0	0	0	0	0	0	0	0	0	0	0	0	0	0	0	0	0	0	0	0	0	0	0	0	0	0	0	0	0	0	0	0	0	0	0	0	0	0	0	0	0	0	6.431	0	0	0	0	256.25	0	0	0	0	0	0	0	35.054	550.74	0	0	0	0	0	0	0	48.787	167.24	0	0	0	0	0	0	0	0	0	0	0	0	0	0	2.4281	8.5726	25.022	324.78		0	0	0	0	0	14.121	30.891	196.41	3145.3	0	0	0	0	0	0	0	0	0	0	0	0	1.8575	0	0	0	11.297	187.42	0	0	0	0	0	0	0	156.84	2287.7	0	0	0	0	0	0	0	12.862	253.34	0	0	0	0	0	0	0	0	0	0	0	0	0	0	0	0	0	0	0	0	0	0	0	0	14.145	20.025	219.92	0	0	0	0	0	0	0	0	0	0	0	0	0	0	0	0	13.861	356.49	16.375	0	0	0	0	0	0	70.51	665.03	0	0	8.6783	0	0	0	8.5403	46.304	766.34	0	0	0	0	0	0	0	20.428	325	0	0	0	0	0	0	0	0	178.38	0	0	0	0	0	0	9.5328	29.948	391.19	0	0	0	0	0	0	0	39.049	200.44	0	23.088	20.677	0	7.0025	34.858	18.509	36.43	1239.1	6.9719	0	0	0	0	16.099	0	5.2717	533.52	0	0	0	0	0	8.8329	22.235	43.719	1179.4	0	7.43	0	0	0	9.5451	8.687	137.22	1336.9	0	0	17.38	0	9.4035	0	0	19.956	382.39	14.669	25.551	4.1314	6.9715	0	19.152	27.213	128.71	1197.7	0	0	13.382	0	0	7.5507	0	46.936	556.55	0	20.224	0	10.543	0	0	0	65.606	1895.9	0	0	13.096	7.2885	6.1398	0	5.5726	48.843	527.78	141.03	98.373	122.64	129.75	109.45	182.42	21.277	310.59	1452.4	0	0	0	0	0	0	0	0	0	0	8.4248	0	13.263	11.993	7.5634	0	60.563	1463	0	7.2867	0	20.863	0	12.416	6.8585	130.03	1706.9	0	0	0	0	0	0	0	0	0	0	0	0	0	0	0	0	0	0	0	0	0	0	0	0	0	0	0	0	0	0	0	0	0	0	0	0	0	17.736	0	0	8.1382	7.4208	0	105.85	1372.3	0	8.691	0	0	0	0	0	14.888	161.98	0	0	0	0	0	0	0	9.1079	250.96	0	0	0	0	0	0	0	0	0	0	0	0	0	0	0	0	0	0	0	0	0	0	0	0	0	0	0	0	9.546	4.1313	7.548	0	36.25	0	77.543	1439.2	0	0	0	0	0	0	0	0	66.481	0	0	0	0	0	0	0	0	0	0	0	0	0	0	0	0	78.018	1134.3	0	0	0	0	0	0	0	0	0	0	0	0	0	0	0	0	7.1223	104.09	0	0	0	0	0	0	0	0	0	0	0	0	6.9822	0	0	17.999	168.41	2614.8	0	0	0	0	0	0	0	0	0	0	0	0	0	0	0	0	0	0	0	0	0	0	0	0	0	0	0	0	0	0	0	0	0	0	0	0	0	0	0	13.707	0	0	0	84.704	640.14	0	0	0	0	0	0	0	0	0	0	0	0	0	0	0	0	0	0	0	0	0	0	0	0	0	0	0	0	0	0	0	0	0	0	0	0	0	0	0	0	0	0	0	0	0	0	0	0	0	0	0	0	0	0	0	0	0	0	0	0	0	0	0	0	0	0	6.431	0	0	0	0	256.25	0	0	0	0	0	0	0	35.054	550.74	0	0	0	0	0	0	0	48.787	167.24	0	0	0	0	0	0	0	0	0	0	0	0	0	0	2.4281	8.5726	25.022	324.78	0	0	0	0	0	1	2	3	3	0	0	0	0	0	0	0	0	0	0	0	0	1	0	0	0	1	1	0	0	0	0	0	0	0	2	2	0	0	0	0	0	0	0	1	1	0	0	0	0	0	0	0	0	0	0	0	0	0	0	0	0	0	0	0	0	0	0	0	0	1	1	1	0	0	0	0	0	0	0	0	0	0	0	0	0	0	0	0	1	1	1	0	0	0	0	0	0	2	2	0	0	1	0	0	0	1	1	2	0	0	0	0	0	0	0	1	1	0	0	0	0	0	0	0	0	1	0	0	0	0	0	0	1	2	2	0	0	0	0	0	0	0	1	1	0	1	2	0	1	2	2	2	2	1	0	0	0	0	1	0	1	1	0	0	0	0	0	1	1	1	1	0	1	0	0	0	1	1	2	2	0	0	1	0	1	0	0	1	1	1	2	1	1	0	1	2	3	3	0	0	1	0	0	1	0	1	1	0	1	0	1	0	0	0	3	3	0	0	1	1	1	0	1	2	2	1	1	1	1	1	1	1	1	1	0	0	0	0	0	0	0	0	0	0	1	0	1	1	1	0	1	1	0	1	0	1	0	1	1	2	2	0	0	0	0	0	0	0	0	0	0	0	0	0	0	0	0	0	0	0	0	0	0	0	0	0	0	0	0	0	0	0	0	0	0	0	0	0	1	0	0	1	1	0	1	1	0	1	0	0	0	0	0	1	1	0	0	0	0	0	0	0	1	1	0	0	0	0	0	0	0	0	0	0	0	0	0	0	0	0	0	0	0	0	0	0	0	0	0	0	0	0	1	1	1	0	2	0	2	2	0	0	0	0	0	0	0	0	1	0	0	0	0	0	0	0	0	0	0	0	0	0	0	0	0	2	2	0	0	0	0	0	0	0	0	0	0	0	0	0	0	0	0	1	1	0	0	0	0	0	0	0	0	0	0	0	0	1	0	0	1	1	1	0	0	0	0	0	0	0	0	0	0	0	0	0	0	0	0	0	0	0	0	0	0	0	0	0	0	0	0	0	0	0	0	0	0	0	0	0	0	0	1	0	0	0	1	1	0	0	0	0	0	0	0	0	0	0	0	0	0	0	0	0	0	0	0	0	0	0	0	0	0	0	0	0	0	0	0	0	0	0	0	0	0	0	0	0	0	0	0	0	0	0	0	0	0	0	0	0	0	0	0	0	0	0	0	0	0	0	0	0	0	0	1	0	0	0	0	1	0	0	0	0	0	0	0	1	1	0	0	0	0	0	0	0	1	1	0	0	0	0	0	0	0	0	0	0	0	0	0	0	1	1	1	1	3	3	3	4.9	4	4	4	3	2.1	3	3	4	4	4	4.9	3	3.6	4	4	4	3	4	3	3	4	1.7	4	4	4	0	4	3	3	4	3	3	0	4	3	3	3.2	3.2	3.2	4	3	0	4	3.2	2.6	0.7	4	4	1.9	2.3	2.3	4.2	3.6	3.2	3.2	4.2	2.8	4.9	4.9	3	3088100	58276	36691	36523	70003	46819	48834	63575	59793	39506	54181	48671	46322	63110	38361	77311	61280	45652	62016	103390	83703	69822	58696	62630	77041	68295	28162	77686	68294	63869	0	60814	34347	44461	80585	44282	64537	0	51886	53054	49180	22729	43794	48926	50741	36930	0	71104	43532	44852	10831	56673	45881	3576.7	24426	30013	31208	37521	27102	38836	43306	32470	57592	51113	33296	53				183	3042;3942;6277;10963;11284	True;True;True;True;True	3210;4168;6652;11697;12034	147760;147761;147762;147763;147764;147765;147766;147767;147768;147769;147770;147771;147772;147773;147774;147775;147776;147777;147778;147779;147780;147781;147782;147783;147784;147785;147786;147787;147788;147789;147790;147791;147792;147793;147794;147795;147796;147797;147798;147799;147800;147801;147802;147803;147804;147805;147806;147807;147808;147809;147810;147811;147812;147813;192006;192007;192008;192009;192010;192011;192012;192013;192014;192015;192016;192017;192018;192019;192020;192021;192022;192023;192024;192025;192026;192027;192028;192029;192030;192031;192032;192033;192034;192035;192036;192037;192038;192039;192040;192041;192042;192043;192044;192045;192046;192047;192048;192049;192050;192051;192052;192053;192054;308146;308147;308148;308149;308150;308151;308152;308153;308154;308155;308156;308157;308158;308159;308160;308161;308162;308163;308164;536212;536213;536214;536215;536216;536217;536218;536219;536220;536221;536222;536223;536224;536225;536226;536227;536228;536229;536230;536231;536232;536233;536234;536235;536236;536237;536238;536239;536240;536241;536242;536243;536244;536245;536246;536247;536248;536249;536250;536251;536252;536253;536254;536255;536256;536257;536258;536259;536260;536261;536262;536263;536264;551852;551853;551854;551855;551856;551857;551858;551859;551860;551861;551862;551863;551864;551865;551866;551867;551868;551869;551870;551871;551872;551873;551874;551875;551876;551877;551878;551879;551880;551881;551882;551883;551884;551885	88050;88051;88052;88053;88054;88055;88056;88057;88058;88059;88060;88061;88062;88063;88064;88065;88066;88067;88068;88069;88070;88071;113569;113570;113571;113572;113573;113574;113575;113576;113577;113578;181763;181764;181765;181766;181767;313509;313510;313511;313512;313513;313514;313515;313516;313517;313518;313519;313520;322879;322880;322881;322882	88050;113573;181767;313509;322880			-1	O75400
O75436	O75436	4	4	4	Vacuolar protein sorting-associated protein 26A	VPS26A	sp|O75436|VP26A_HUMAN Vacuolar protein sorting-associated protein 26A OS=Homo sapiens OX=9606 GN=VPS26A PE=1 SV=2	1	4	4	4	3	3	2	2	3	3	2	3	3	2	2	2	2	3	3	3	3	2	3	2	3	2	3	4	3	3	3	2	3	0	3	2	3	3	3	3	1	3	3	2	3	2	3	2	3	0	3	1	3	3	2	2	3	3	3	3	2	3	2	2	3	2	2	2	3	3	2	2	3	3	2	3	3	2	2	2	2	3	3	3	3	2	3	2	3	2	3	4	3	3	3	2	3	0	3	2	3	3	3	3	1	3	3	2	3	2	3	2	3	0	3	1	3	3	2	2	3	3	3	3	2	3	2	2	3	2	2	2	3	3	2	2	3	3	2	3	3	2	2	2	2	3	3	3	3	2	3	2	3	2	3	4	3	3	3	2	3	0	3	2	3	3	3	3	1	3	3	2	3	2	3	2	3	0	3	1	3	3	2	2	3	3	3	3	2	3	2	2	3	2	2	2	16.5	16.5	16.5	38.169	327	327	0	16.981	By MS/MS	By MS/MS	By MS/MS	By MS/MS	By MS/MS	By MS/MS	By MS/MS	By MS/MS	By MS/MS	By MS/MS	By MS/MS	By MS/MS	By MS/MS	By MS/MS	By MS/MS	By MS/MS	By MS/MS	By MS/MS	By MS/MS	By MS/MS	By MS/MS	By MS/MS	By MS/MS	By MS/MS	By MS/MS	By MS/MS	By MS/MS	By MS/MS	By MS/MS		By MS/MS	By MS/MS	By MS/MS	By MS/MS	By MS/MS	By MS/MS	By matching	By MS/MS	By MS/MS	By MS/MS	By MS/MS	By MS/MS	By MS/MS	By MS/MS	By MS/MS		By MS/MS	By MS/MS	By MS/MS	By MS/MS	By MS/MS	By MS/MS	By matching	By MS/MS	By MS/MS	By MS/MS	By MS/MS	By MS/MS	By MS/MS	By matching	By MS/MS	By MS/MS	By MS/MS	By MS/MS	0	0	10.716	0	0	0	0	56.932	854.95	0	0	18.218	0	0	0	7.8336	34.146	1129.1	0	0	0	0	0	0	10.682	148.47	2277	0	0	0	0	7.2622	0	0	90.551	2160.2	0	0	7.2622	0	0	0	7.8247	149.17	2260.6	0	18.38	0	0	0	0	0	84.855	1832.8	0	0	0	0	0	0	6.9788	56.303	515.45	0	6.554	0	0	0	0	8.6783	119.91	1741.2	0	0	0	0	0	0	37.284	63.65	1139.4	0	0	0	0	0	9.2482	9.4027	158.52	1605.7	0	0	25.671	13.667	0	0	0	17.579	564.4	0	0	0	0	0	0	0	41.832	618.11	0	0	9.2475	0	0	0	39.426	148.08	1567.7	0	0	3.9838	8.5481	0	0	53.23	124.15	1661.6	0	0	13.811	0	0	0	0	50.59	582.85	0	7.6914	9.2619	0	0	0	15.834	230.53	1899.5	0	8.9761	7.543	13.67	0	28.407	18.424	100.65	1413.4	0	0	0	0	15.112	0	0	30.778	479.14	0	0	0	0	0	0	0	38.582	437.65	0	0	0	9.2577	0	14.285	0	35.346	346.93	0	0	0	0	0	12.679	7.4302	43.439	914.97	0	6.6951	11.53	0	0	6.9758	16.52	56.066	395.57	0	0	0	3.2758	0	12.56	0	36.846	835.46	0	17.287	0	0	0	12.252	0	23.785	446.12	0	0	0	0	0	0	11.382	58.757	395.54	54.446	95.338	103.93	73.771	28.285	88.389	0	144.38	1045.7	10.957	4.1306	7.4016	0	0	7.8289	7.5481	75.72	1338.1	0	0	0	32.986	10.964	16.812	0	71.499	1131.5	12.522	0	10.114	0	0	61.853	29.225	51.334	1487.3	0	0	0	0	0	0	0	0	0	0	24.122	19.358	24.356	7.8363	35.54	9.5317	111.32	1375.5	10.115	4.9854	6.5489	5.1291	0	0	0	8.0152	347.4	8.6851	0	3.5619	0	19.081	6.6956	6.8364	78.187	1267	0	20.996	8.1197	16.67	0	33.237	17.678	159.36	1912.2	7.5488	0	17.101	0	0	30.725	9.9644	98.792	1300.5	0	0	0	0	0	0	0	47.46	830.25	0	0	0	0	0	0	0	0	0	15.095	9.2588	36.333	0	0	15.145	21.367	81.409	1297.6	0	0	0	0	14.515	50.458	0	149.02	1600.5	0	0	0	0	0	23.946	9.3904	26.39	594.25	9.5336	10.54	0	0	9.5409	15.993	2.5634	168.99	2322.3	0	0	0	0	0	6.6947	7.4072	24.573	393.35	0	0	0	11.717	0	0	0	105.27	1689.7	0	0	0	0	0	0	0	14.874	617.32	0	0	0	0	0	0	10.143	111.55	815.61	0	0	0	0	0	0	0	0	0	0	0	0	0	0	0	5.2713	158.56	2592.1	0	0	0	0	0	0	0	75.636	1057.6	0	0	0	0	9.5373	0	0	18.931	381.43	0	16.989	22.512	8.9668	9.1337	16.238	30.217	211.36	2937.1	0	0	0	4.4167	12.252	21.526	0	37.002	416.53	0	0	0	0	0	0	9.8268	29.876	503.85	0	0	0	0	0	0	0	0	0	0	15.979	0	0	0	11.84	19.099	100.26	1866.6	0	0	0	0	0	10.985	0	79.974	1090	0	0	0	0	0	0	9.1185	12.666	393.7	10.256	10.114	0	0	0	0	42.865	87.841	1376.2	0	0	0	0	0	24.077	0	139.46	1979.7	0	0	0	0	0	0	9.6851	76.281	1664.2	0	0	0	0	0	0	0	0	0	0	0	0	0	0	0	48.916	116.06	1886.9	0	0	0	0	19.519	28.717	36.456	158.26	2154.1	0	0	0	0	0	4.7012	0	26.425	524.55	0	0	0	0	0	0	6.5604	76.673	878.01		0	0	10.716	0	0	0	0	56.932	854.95	0	0	18.218	0	0	0	7.8336	34.146	1129.1	0	0	0	0	0	0	10.682	148.47	2277	0	0	0	0	7.2622	0	0	90.551	2160.2	0	0	7.2622	0	0	0	7.8247	149.17	2260.6	0	18.38	0	0	0	0	0	84.855	1832.8	0	0	0	0	0	0	6.9788	56.303	515.45	0	6.554	0	0	0	0	8.6783	119.91	1741.2	0	0	0	0	0	0	37.284	63.65	1139.4	0	0	0	0	0	9.2482	9.4027	158.52	1605.7	0	0	25.671	13.667	0	0	0	17.579	564.4	0	0	0	0	0	0	0	41.832	618.11	0	0	9.2475	0	0	0	39.426	148.08	1567.7	0	0	3.9838	8.5481	0	0	53.23	124.15	1661.6	0	0	13.811	0	0	0	0	50.59	582.85	0	7.6914	9.2619	0	0	0	15.834	230.53	1899.5	0	8.9761	7.543	13.67	0	28.407	18.424	100.65	1413.4	0	0	0	0	15.112	0	0	30.778	479.14	0	0	0	0	0	0	0	38.582	437.65	0	0	0	9.2577	0	14.285	0	35.346	346.93	0	0	0	0	0	12.679	7.4302	43.439	914.97	0	6.6951	11.53	0	0	6.9758	16.52	56.066	395.57	0	0	0	3.2758	0	12.56	0	36.846	835.46	0	17.287	0	0	0	12.252	0	23.785	446.12	0	0	0	0	0	0	11.382	58.757	395.54	54.446	95.338	103.93	73.771	28.285	88.389	0	144.38	1045.7	10.957	4.1306	7.4016	0	0	7.8289	7.5481	75.72	1338.1	0	0	0	32.986	10.964	16.812	0	71.499	1131.5	12.522	0	10.114	0	0	61.853	29.225	51.334	1487.3	0	0	0	0	0	0	0	0	0	0	24.122	19.358	24.356	7.8363	35.54	9.5317	111.32	1375.5	10.115	4.9854	6.5489	5.1291	0	0	0	8.0152	347.4	8.6851	0	3.5619	0	19.081	6.6956	6.8364	78.187	1267	0	20.996	8.1197	16.67	0	33.237	17.678	159.36	1912.2	7.5488	0	17.101	0	0	30.725	9.9644	98.792	1300.5	0	0	0	0	0	0	0	47.46	830.25	0	0	0	0	0	0	0	0	0	15.095	9.2588	36.333	0	0	15.145	21.367	81.409	1297.6	0	0	0	0	14.515	50.458	0	149.02	1600.5	0	0	0	0	0	23.946	9.3904	26.39	594.25	9.5336	10.54	0	0	9.5409	15.993	2.5634	168.99	2322.3	0	0	0	0	0	6.6947	7.4072	24.573	393.35	0	0	0	11.717	0	0	0	105.27	1689.7	0	0	0	0	0	0	0	14.874	617.32	0	0	0	0	0	0	10.143	111.55	815.61	0	0	0	0	0	0	0	0	0	0	0	0	0	0	0	5.2713	158.56	2592.1	0	0	0	0	0	0	0	75.636	1057.6	0	0	0	0	9.5373	0	0	18.931	381.43	0	16.989	22.512	8.9668	9.1337	16.238	30.217	211.36	2937.1	0	0	0	4.4167	12.252	21.526	0	37.002	416.53	0	0	0	0	0	0	9.8268	29.876	503.85	0	0	0	0	0	0	0	0	0	0	15.979	0	0	0	11.84	19.099	100.26	1866.6	0	0	0	0	0	10.985	0	79.974	1090	0	0	0	0	0	0	9.1185	12.666	393.7	10.256	10.114	0	0	0	0	42.865	87.841	1376.2	0	0	0	0	0	24.077	0	139.46	1979.7	0	0	0	0	0	0	9.6851	76.281	1664.2	0	0	0	0	0	0	0	0	0	0	0	0	0	0	0	48.916	116.06	1886.9	0	0	0	0	19.519	28.717	36.456	158.26	2154.1	0	0	0	0	0	4.7012	0	26.425	524.55	0	0	0	0	0	0	6.5604	76.673	878.01	0	0	1	0	0	0	0	1	1	0	0	1	0	0	0	1	2	2	0	0	0	0	0	0	1	2	2	0	0	0	0	1	0	0	1	1	0	0	1	0	0	0	1	2	2	0	1	0	0	0	0	0	2	2	0	0	0	0	0	0	1	1	1	0	1	0	0	0	0	1	2	2	0	0	0	0	0	0	2	1	2	0	0	0	0	0	1	1	2	2	0	0	1	1	0	0	0	1	1	0	0	0	0	0	0	0	1	1	0	0	1	0	0	0	1	2	2	0	0	1	1	0	0	2	2	2	0	0	1	0	0	0	0	1	1	0	1	1	0	0	0	2	2	2	0	1	1	1	0	1	1	2	2	0	0	0	0	1	0	0	1	1	0	0	0	0	0	0	0	1	1	0	0	0	1	0	1	0	1	1	0	0	0	0	0	1	1	2	4	0	1	1	0	0	1	1	1	1	0	0	0	1	0	1	0	3	3	0	1	0	0	0	1	0	1	3	0	0	0	0	0	0	1	1	1	2	2	2	2	2	2	0	2	2	1	1	1	0	0	1	1	2	2	0	0	0	1	1	1	0	1	2	1	0	1	0	0	2	2	2	2	0	0	0	0	0	0	0	0	0	0	1	2	2	1	1	1	2	2	1	1	1	1	0	0	0	1	1	1	0	1	0	1	1	1	2	2	0	2	1	1	0	2	1	1	2	1	0	2	0	0	1	2	2	2	0	0	0	0	0	0	0	3	3	0	0	0	0	0	0	0	0	0	2	1	2	0	0	1	2	2	2	0	0	0	0	2	1	0	2	2	0	0	0	0	0	1	1	1	1	1	1	0	0	1	1	1	2	2	0	0	0	0	0	1	1	1	1	0	0	0	1	0	0	0	2	2	0	0	0	0	0	0	0	1	1	0	0	0	0	0	0	1	1	1	0	0	0	0	0	0	0	0	0	0	0	0	0	0	0	1	2	2	0	0	0	0	0	0	0	1	1	0	0	0	0	1	0	0	1	1	0	1	1	1	1	1	2	2	2	0	0	0	1	1	1	0	1	1	0	0	0	0	0	0	1	1	1	0	0	0	0	0	0	0	0	0	0	2	0	0	0	1	2	2	2	0	0	0	0	0	1	0	1	1	0	0	0	0	0	0	1	1	1	1	1	0	0	0	0	1	1	1	0	0	0	0	0	2	0	2	2	0	0	0	0	0	0	1	2	2	0	0	0	0	0	0	0	0	0	0	0	0	0	0	0	2	2	2	0	0	0	0	1	1	1	2	2	0	0	0	0	0	1	0	1	1	0	0	0	0	0	0	1	1	1	12.5	12.5	8.9	7	12.5	12.5	9.2	12.5	12.5	8.9	9.2	9.2	8.9	12.5	12.5	12.5	12.5	8.9	12.5	7	12.8	9.2	12.8	16.5	12.5	12.5	12.5	8.9	12.5	0	12.5	8.9	12.5	12.5	12.5	12.8	4	12.5	12.5	8.9	12.5	9.2	12.5	8.9	12.5	0	12.5	5.5	12.5	12.5	9.2	8.9	12.5	12.5	12.5	12.5	8.9	12.5	8.9	9.2	12.5	8.9	8.9	9.2	2301800	37487	37971	23278	23168	38157	51792	30493	35921	43251	37022	26960	26722	39606	36276	42097	46387	49027	30654	47480	19763	56445	16801	35425	67059	39354	19309	50473	43688	38821	0	39578	26334	36133	57293	46827	46398	3110.7	39961	42358	30076	38155	27126	43753	34707	38531	0	75137	17068	42062	43549	25257	34032	40744	28497	33484	38321	37291	50711	33236	30185	43240	25941	31580	30260	98				184	2799;2829;5176;10076	True;True;True;True	2949;2982;5480;10750	135866;135867;135868;135869;135870;135871;135872;135873;135874;135875;135876;135877;135878;135879;135880;135881;135882;135883;135884;135885;135886;135887;135888;135889;135890;135891;135892;135893;135894;135895;135896;135897;135898;135899;135900;135901;135902;135903;135904;135905;135906;135907;135908;135909;135910;135911;135912;135913;135914;135915;135916;135917;135918;135919;135920;135921;135922;135923;135924;135925;135926;135927;136997;136998;136999;137000;137001;137002;137003;137004;137005;137006;137007;137008;137009;137010;137011;137012;137013;137014;137015;137016;137017;137018;137019;137020;137021;137022;137023;137024;137025;137026;137027;137028;137029;137030;137031;137032;137033;137034;137035;137036;137037;137038;137039;137040;254267;254268;254269;254270;254271;493593;493594;493595;493596;493597;493598;493599;493600;493601;493602;493603;493604;493605;493606;493607;493608;493609;493610;493611;493612;493613;493614;493615;493616;493617;493618;493619;493620;493621;493622;493623;493624;493625;493626;493627;493628;493629;493630;493631;493632;493633;493634;493635;493636;493637;493638;493639;493640;493641;493642;493643;493644;493645;493646;493647;493648;493649;493650;493651;493652;493653;493654;493655	81291;81292;81293;81294;81295;81296;81297;81298;81299;81300;81301;81302;81303;81304;81305;81306;81307;81308;81309;81310;81311;81312;81313;81314;81315;81316;81317;81318;81319;81320;81321;81322;81323;81324;81325;81326;81327;81328;81329;81330;81331;81332;81333;81334;81335;81336;81337;81338;81339;81340;81341;81342;81343;81344;81345;81346;81347;81348;81934;152061;152062;152063;152064;288061;288062;288063;288064;288065;288066;288067;288068;288069;288070;288071;288072;288073;288074;288075;288076;288077;288078;288079;288080;288081;288082;288083;288084;288085;288086;288087;288088;288089;288090;288091;288092;288093;288094;288095	81300;81934;152062;288061			-1	O75436
O75475	O75475	4	3	3	PC4 and SFRS1-interacting protein	PSIP1	sp|O75475|PSIP1_HUMAN PC4 and SFRS1-interacting protein OS=Homo sapiens OX=9606 GN=PSIP1 PE=1 SV=1	1	4	3	3	1	1	1	1	0	1	1	1	1	1	1	1	1	1	2	1	2	2	2	3	2	2	2	2	1	1	1	2	1	0	1	1	0	1	1	1	0	2	1	1	1	2	2	2	2	0	2	2	2	2	2	2	3	3	2	1	1	2	1	1	2	1	2	1	1	1	1	1	0	1	1	1	1	1	1	1	1	1	2	1	1	1	1	2	1	1	1	1	0	0	0	1	0	0	0	0	0	0	0	0	0	1	0	0	1	2	2	2	2	0	2	2	2	2	2	2	2	2	1	1	1	2	1	1	2	1	2	1	1	1	1	1	0	1	1	1	1	1	1	1	1	1	2	1	1	1	1	2	1	1	1	1	0	0	0	1	0	0	0	0	0	0	0	0	0	1	0	0	1	2	2	2	2	0	2	2	2	2	2	2	2	2	1	1	1	2	1	1	2	1	2	1	7.9	6.4	6.4	60.103	530	530	0	3.4111	By MS/MS	By MS/MS	By matching	By MS/MS		By MS/MS	By matching	By MS/MS	By MS/MS	By MS/MS	By matching	By MS/MS	By MS/MS	By MS/MS	By MS/MS	By MS/MS	By matching	By matching	By matching	By matching	By MS/MS	By MS/MS	By matching	By MS/MS	By matching	By matching	By matching	By matching	By matching		By matching	By matching		By matching	By matching	By matching		By matching	By matching	By matching	By matching	By matching	By MS/MS	By matching	By MS/MS		By MS/MS	By MS/MS	By MS/MS	By MS/MS	By MS/MS	By matching	By MS/MS	By MS/MS	By MS/MS	By MS/MS	By MS/MS	By MS/MS	By matching	By MS/MS	By MS/MS	By MS/MS	By MS/MS	By matching	0	0	0	0	0	0	0	25.883	520.25	0	0	0	0	0	0	0	27.716	507.33	0	0	0	0	0	0	0	0	0	0	0	0	0	0	0	0	14.139	869.78	0	0	0	0	0	0	0	0	0	0	0	0	0	0	0	0	15.139	540.25	0	0	0	0	0	0	0	0	0	0	0	0	0	0	0	11.574	16.443	968.37	0	0	0	0	0	0	0	28.894	1122.2	0	0	0	0	0	0	0	76.541	1034.5	0	0	0	0	0	0	0	0	0	0	0	0	0	0	8.1388	0	57.951	960.46	0	0	0	0	0	0	0	47.763	873.69	0	0	0	0	0	0	0	21.998	490.05	0	0	0	0	0	0	11.241	39.137	484.99	0	0	2.9914	0	0	0	0	13.108	455.12	0	0	0	0	0	0	0	0	0	0	0	0	0	0	0	0	0	0	0	0	0	0	0	0	0	0	0	0	0	0	0	0	0	0	0	0	0	0	0	0	0	0	0	7.9759	41.92	0	0	0	0	0	8.9753	0	32.901	700.11	0	0	0	0	0	0	0	0	0	0	0	0	0	0	0	0	24.159	57.497	0	0	0	0	0	0	0	0	0	0	0	0	0	0	0	0	0	0	0	0	0	0	0	0	0	0	0	0	0	0	0	0	0	0	0	0	0	0	0	0	0	0	0	0	0	0	0	0	0	0	0	0	0	0	0	0	0	0	0	0	0	0	0	0	0	0	0	0	0	0	0	0	0	0	0	0	0	0	0	0	0	0	0	0	0	0	0	0	0	0	0	0	0	0	0	0	0	0	0	0	0	0	0	0	0	0	0	0	0	0	0	0	0	0	0	0	0	0	0	0	0	0	0	0	0	0	0	0	0	0	0	0	0	0	0	0	0	0	0	0	0	0	0	0	0	0	0	0	0	0	0	0	0	0	0	0	0	0	0	0	0	0	0	0	0	0	0	0	0	33.687	638.52	0	0	0	0	0	0	0	0	0	0	0	0	0	0	0	0	32.021	796.98	0	0	0	0	0	0	0	0	0	0	0	0	0	0	0	0	48.469	832.57	0	0	0	0	0	0	0	17.431	305.39	0	0	0	0	0	0	12.583	38.016	621.29	0	0	0	11.255	0	0	0	38.155	328.13	0	18.148	0	0	0	0	0	53.49	892.83	0	0	0	0	0	0	0	0	0	0	0	0	0	0	0	0	11.673	274.69	0	0	0	0	0	0	19.586	27.155	693.08	0	0	0	0	0	0	0	58.928	677.74	0	0	0	0	0	0	17.254	16.041	746.62	0	0	0	0	0	0	0	17.292	723.78	0	0	0	0	0	0	0	50.314	550.94	0	0	0	0	0	0	0	0	0	0	0	0	0	0	0	22.813	44.581	349.41	0	0	9.2598	0	0	0	0	79.489	1379.9	0	0	0	0	0	0	0	32.722	465.33	0	0	0	0	0	0	0	40.026	534.59	0	0	0	0	0	0	0	0	0		0	0	0	0	0	0	0	25.883	520.25	0	0	0	0	0	0	0	27.716	507.33	0	0	0	0	0	0	0	0	0	0	0	0	0	0	0	0	14.139	869.78	0	0	0	0	0	0	0	0	0	0	0	0	0	0	0	0	15.139	540.25	0	0	0	0	0	0	0	0	0	0	0	0	0	0	0	11.574	16.443	968.37	0	0	0	0	0	0	0	28.894	1122.2	0	0	0	0	0	0	0	76.541	1034.5	0	0	0	0	0	0	0	0	0	0	0	0	0	0	8.1388	0	57.951	960.46	0	0	0	0	0	0	0	47.763	873.69	0	0	0	0	0	0	0	21.998	490.05	0	0	0	0	0	0	11.241	39.137	484.99	0	0	2.9914	0	0	0	0	13.108	455.12	0	0	0	0	0	0	0	0	0	0	0	0	0	0	0	0	0	0	0	0	0	0	0	0	0	0	0	0	0	0	0	0	0	0	0	0	0	0	0	0	0	0	0	7.9759	41.92	0	0	0	0	0	8.9753	0	32.901	700.11	0	0	0	0	0	0	0	0	0	0	0	0	0	0	0	0	24.159	57.497	0	0	0	0	0	0	0	0	0	0	0	0	0	0	0	0	0	0	0	0	0	0	0	0	0	0	0	0	0	0	0	0	0	0	0	0	0	0	0	0	0	0	0	0	0	0	0	0	0	0	0	0	0	0	0	0	0	0	0	0	0	0	0	0	0	0	0	0	0	0	0	0	0	0	0	0	0	0	0	0	0	0	0	0	0	0	0	0	0	0	0	0	0	0	0	0	0	0	0	0	0	0	0	0	0	0	0	0	0	0	0	0	0	0	0	0	0	0	0	0	0	0	0	0	0	0	0	0	0	0	0	0	0	0	0	0	0	0	0	0	0	0	0	0	0	0	0	0	0	0	0	0	0	0	0	0	0	0	0	0	0	0	0	0	0	0	0	0	0	33.687	638.52	0	0	0	0	0	0	0	0	0	0	0	0	0	0	0	0	32.021	796.98	0	0	0	0	0	0	0	0	0	0	0	0	0	0	0	0	48.469	832.57	0	0	0	0	0	0	0	17.431	305.39	0	0	0	0	0	0	12.583	38.016	621.29	0	0	0	11.255	0	0	0	38.155	328.13	0	18.148	0	0	0	0	0	53.49	892.83	0	0	0	0	0	0	0	0	0	0	0	0	0	0	0	0	11.673	274.69	0	0	0	0	0	0	19.586	27.155	693.08	0	0	0	0	0	0	0	58.928	677.74	0	0	0	0	0	0	17.254	16.041	746.62	0	0	0	0	0	0	0	17.292	723.78	0	0	0	0	0	0	0	50.314	550.94	0	0	0	0	0	0	0	0	0	0	0	0	0	0	0	22.813	44.581	349.41	0	0	9.2598	0	0	0	0	79.489	1379.9	0	0	0	0	0	0	0	32.722	465.33	0	0	0	0	0	0	0	40.026	534.59	0	0	0	0	0	0	0	0	0	0	0	0	0	0	0	0	1	1	0	0	0	0	0	0	0	1	1	0	0	0	0	0	0	0	0	0	0	0	0	0	0	0	0	1	1	0	0	0	0	0	0	0	0	0	0	0	0	0	0	0	0	1	1	0	0	0	0	0	0	0	0	0	0	0	0	0	0	0	1	1	1	0	0	0	0	0	0	0	1	1	0	0	0	0	0	0	0	1	1	0	0	0	0	0	0	0	0	0	0	0	0	0	0	1	0	1	1	0	0	0	0	0	0	0	1	1	0	0	0	0	0	0	0	1	1	0	0	0	0	0	0	1	1	1	0	0	1	0	0	0	0	1	1	0	0	0	0	0	0	0	0	0	0	0	0	0	0	0	0	0	0	0	0	0	0	0	0	0	0	0	0	0	0	0	0	0	0	0	0	0	0	0	0	0	0	0	1	1	0	0	0	0	0	1	0	1	1	0	0	0	0	0	0	0	0	0	0	0	0	0	0	0	0	1	1	0	0	0	0	0	0	0	0	0	0	0	0	0	0	0	0	0	0	0	0	0	0	0	0	0	0	0	0	0	0	0	0	0	0	0	0	0	0	0	0	0	0	0	0	0	0	0	0	0	0	0	0	0	0	0	0	0	0	0	0	0	0	0	0	0	0	0	0	0	0	0	0	0	0	0	0	0	0	0	0	0	0	0	0	0	0	0	0	0	0	0	0	0	0	0	0	0	0	0	0	0	0	0	0	0	0	0	0	0	0	0	0	0	0	0	0	0	0	0	0	0	0	0	0	0	0	0	0	0	0	0	0	0	0	0	0	0	0	0	0	0	0	0	0	0	0	0	0	0	0	0	0	0	0	0	0	0	0	0	0	0	0	0	0	0	0	0	0	0	1	1	0	0	0	0	0	0	0	0	0	0	0	0	0	0	0	0	1	1	0	0	0	0	0	0	0	0	0	0	0	0	0	0	0	0	1	1	0	0	0	0	0	0	0	1	1	0	0	0	0	0	0	1	1	1	0	0	0	1	0	0	0	1	1	0	1	0	0	0	0	0	1	1	0	0	0	0	0	0	0	0	0	0	0	0	0	0	0	0	1	1	0	0	0	0	0	0	1	1	1	0	0	0	0	0	0	0	1	1	0	0	0	0	0	0	1	1	1	0	0	0	0	0	0	0	1	1	0	0	0	0	0	0	0	1	1	0	0	0	0	0	0	0	0	0	0	0	0	0	0	0	1	1	1	0	0	1	0	0	0	0	2	2	0	0	0	0	0	0	0	1	1	0	0	0	0	0	0	0	1	1	0	0	0	0	0	0	0	0	0	1.7	1.7	1.7	1.7	0	1.7	1.7	1.7	1.7	1.7	1.7	1.7	1.7	1.7	3.8	1.7	3.6	3.6	3.6	6.2	4.2	3.2	4.2	4.2	1.5	1.5	1.5	3.6	1.5	0	1.5	1.5	0	1.5	1.5	1.5	0	3.6	1.5	1.5	1.7	3.8	3.8	3.8	3.8	0	3.8	3.8	3.8	3.8	3.8	3.8	5.3	5.3	3.2	1.7	1.7	3.8	1.7	1.7	3.8	1.7	3.8	1.7	929390	17891	16733	15059	16703	0	16830	16890	16532	18201	22063	14782	15359	13157	16192	25375	15254	8451.1	18320	14879	20741	18368	6389.5	6940.5	15834	0	0	0	16349	0	0	0	0	0	0	0	0	0	14545	0	0	16860	28421	23603	20082	32623	0	52468	25193	21932	27067	26979	26667	24542	18334	14543	12036	14736	26198	16657	17938	21942	17328	25935	19466	33				185	1534;3841;4210;4918	True;True;True;False	1607;4058;4462;5202	73911;73912;73913;73914;73915;73916;73917;73918;73919;73920;73921;73922;73923;73924;73925;73926;73927;73928;73929;73930;73931;73932;187106;187107;187108;187109;187110;187111;187112;187113;187114;187115;187116;187117;187118;187119;187120;187121;187122;187123;187124;187125;187126;187127;187128;187129;187130;187131;187132;187133;187134;187135;187136;187137;187138;187139;187140;187141;187142;187143;187144;205639;205640;205641;205642;240879;240880;240881;240882;240883;240884;240885;240886;240887;240888;240889;240890;240891;240892;240893;240894;240895;240896;240897;240898;240899;240900;240901;240902	44176;110876;110877;110878;110879;110880;110881;110882;110883;110884;110885;110886;110887;110888;110889;110890;110891;110892;110893;110894;110895;110896;110897;110898;110899;110900;110901;110902;110903;110904;110905;122533;122534;143528;143529;143530;143531;143532;143533	44176;110876;122534;143531			-1	O75475
O75477	O75477	2	1	1	Erlin-1	ERLIN1	sp|O75477|ERLN1_HUMAN Erlin-1 OS=Homo sapiens OX=9606 GN=ERLIN1 PE=1 SV=2	1	2	1	1	0	0	0	0	1	0	1	0	0	0	0	1	0	0	0	0	0	1	1	1	2	1	1	2	0	0	0	1	0	0	0	0	0	0	1	1	0	0	1	1	1	0	0	0	1	0	1	1	1	1	1	1	0	0	0	0	0	1	1	1	0	0	0	0	0	0	0	0	0	0	0	0	0	0	0	0	0	0	0	0	0	0	0	0	1	0	0	1	0	0	0	0	0	0	0	0	0	0	0	0	0	0	0	0	0	0	0	0	0	0	0	0	0	0	0	0	0	0	0	0	0	0	0	0	0	0	0	0	0	0	0	0	0	0	0	0	0	0	0	0	0	0	0	0	0	0	0	0	1	0	0	1	0	0	0	0	0	0	0	0	0	0	0	0	0	0	0	0	0	0	0	0	0	0	0	0	0	0	0	0	0	0	0	0	0	0	0	0	0	0	0	0	6.3	2.9	2.9	39.171	348	348	0.0025907	2.0181					By matching		By matching					By matching						By matching	By matching	By matching	By matching	By matching	By matching	By MS/MS				By matching							By matching	By matching			By matching	By matching	By matching				By matching		By matching	By matching	By matching	By matching	By matching	By matching						By matching	By matching	By matching					0	0	0	0	0	0	0	0	0	0	0	0	0	0	0	0	0	0	0	0	0	0	0	0	0	0	0	0	0	0	0	0	0	0	0	0	0	0	0	0	0	0	0	0	0	0	0	0	0	0	0	0	0	0	0	0	0	0	0	0	0	0	0	0	0	0	0	0	0	0	0	0	0	0	0	0	0	0	0	0	0	0	0	0	0	0	0	0	0	0	0	0	0	0	0	0	0	0	0	0	0	0	0	0	0	0	0	0	0	0	0	0	0	0	0	0	0	0	0	0	0	0	0	0	0	0	0	0	0	0	0	0	0	0	0	0	0	0	0	0	0	0	0	0	0	0	0	0	0	0	0	0	0	0	0	0	0	0	0	0	0	0	0	0	0	0	0	0	0	0	0	0	0	0	0	0	0	0	0	0	0	0	0	0	0	0	0	0	0	0	0	0	0	0	0	0	0	0	0	0	0	0	0	0	0	0	0	0	0	0	0	0	0	0	47.209	431.77	0	0	0	0	0	0	0	0	0	0	0	0	0	0	0	0	0	0	0	0	0	0	0	0	0	0	0	0	0	0	0	0	0	0	0	0	0	0	0	0	0	0	0	0	0	0	0	0	0	0	0	0	0	0	0	0	0	0	0	0	0	0	0	0	0	0	0	0	0	0	0	0	0	0	0	0	0	0	0	0	0	0	0	0	0	0	0	0	0	0	0	0	0	0	0	0	0	0	0	0	0	0	0	0	0	0	0	0	0	0	0	0	0	0	0	0	0	0	0	0	0	0	0	0	0	0	0	0	0	0	0	0	0	0	0	0	0	0	0	0	0	0	0	0	0	0	0	0	0	0	0	0	0	0	0	0	0	0	0	0	0	0	0	0	0	0	0	0	0	0	0	0	0	0	0	0	0	0	0	0	0	0	0	0	0	0	0	0	0	0	0	0	0	0	0	0	0	0	0	0	0	0	0	0	0	0	0	0	0	0	0	0	0	0	0	0	0	0	0	0	0	0	0	0	0	0	0	0	0	0	0	0	0	0	0	0	0	0	0	0	0	0	0	0	0	0	0	0	0	0	0	0	0	0	0	0	0	0	0	0	0	0	0	0	0	0	0	0	0	0	0	0	0	0	0	0	0	0	0	0	0	0	0	0	0	0	0	0	0	0	0	0	0	0	0	0	0	0	0	0	0	0	0	0	0	0	0	0	0	0	0	0	0	0	0	0	0	0	0	0	0	0	0	0	0	0	0	0	0	0	0	0	0	0	0	0	0	0	0	0	0	0	0	0	0	0	0	0	0	0	0	0	0	0	0	0	0	0	0	0		0	0	0	0	0	0	0	0	0	0	0	0	0	0	0	0	0	0	0	0	0	0	0	0	0	0	0	0	0	0	0	0	0	0	0	0	0	0	0	0	0	0	0	0	0	0	0	0	0	0	0	0	0	0	0	0	0	0	0	0	0	0	0	0	0	0	0	0	0	0	0	0	0	0	0	0	0	0	0	0	0	0	0	0	0	0	0	0	0	0	0	0	0	0	0	0	0	0	0	0	0	0	0	0	0	0	0	0	0	0	0	0	0	0	0	0	0	0	0	0	0	0	0	0	0	0	0	0	0	0	0	0	0	0	0	0	0	0	0	0	0	0	0	0	0	0	0	0	0	0	0	0	0	0	0	0	0	0	0	0	0	0	0	0	0	0	0	0	0	0	0	0	0	0	0	0	0	0	0	0	0	0	0	0	0	0	0	0	0	0	0	0	0	0	0	0	0	0	0	0	0	0	0	0	0	0	0	0	0	0	0	0	0	0	47.209	431.77	0	0	0	0	0	0	0	0	0	0	0	0	0	0	0	0	0	0	0	0	0	0	0	0	0	0	0	0	0	0	0	0	0	0	0	0	0	0	0	0	0	0	0	0	0	0	0	0	0	0	0	0	0	0	0	0	0	0	0	0	0	0	0	0	0	0	0	0	0	0	0	0	0	0	0	0	0	0	0	0	0	0	0	0	0	0	0	0	0	0	0	0	0	0	0	0	0	0	0	0	0	0	0	0	0	0	0	0	0	0	0	0	0	0	0	0	0	0	0	0	0	0	0	0	0	0	0	0	0	0	0	0	0	0	0	0	0	0	0	0	0	0	0	0	0	0	0	0	0	0	0	0	0	0	0	0	0	0	0	0	0	0	0	0	0	0	0	0	0	0	0	0	0	0	0	0	0	0	0	0	0	0	0	0	0	0	0	0	0	0	0	0	0	0	0	0	0	0	0	0	0	0	0	0	0	0	0	0	0	0	0	0	0	0	0	0	0	0	0	0	0	0	0	0	0	0	0	0	0	0	0	0	0	0	0	0	0	0	0	0	0	0	0	0	0	0	0	0	0	0	0	0	0	0	0	0	0	0	0	0	0	0	0	0	0	0	0	0	0	0	0	0	0	0	0	0	0	0	0	0	0	0	0	0	0	0	0	0	0	0	0	0	0	0	0	0	0	0	0	0	0	0	0	0	0	0	0	0	0	0	0	0	0	0	0	0	0	0	0	0	0	0	0	0	0	0	0	0	0	0	0	0	0	0	0	0	0	0	0	0	0	0	0	0	0	0	0	0	0	0	0	0	0	0	0	0	0	0	0	0	0	0	0	0	0	0	0	0	0	0	0	0	0	0	0	0	0	0	0	0	0	0	0	0	0	0	0	0	0	0	0	0	0	0	0	0	0	0	0	0	0	0	0	0	0	0	0	0	0	0	0	0	0	0	0	0	0	0	0	0	0	0	0	0	0	0	0	0	0	0	0	0	0	0	0	0	0	0	0	0	0	0	0	0	0	0	0	0	0	0	0	0	0	0	0	0	0	0	0	0	0	0	0	0	0	0	0	0	0	0	0	0	0	0	0	0	0	0	0	0	0	0	0	0	0	0	0	0	0	0	0	0	0	0	0	0	0	0	0	0	0	0	0	0	0	0	0	0	0	0	0	0	0	0	0	0	0	0	0	0	0	0	0	0	0	0	0	0	0	0	0	0	0	0	0	0	0	0	0	0	0	0	0	0	0	0	0	0	0	0	0	0	0	0	0	0	0	0	0	0	0	0	0	0	0	0	0	0	0	0	0	0	0	0	1	1	0	0	0	0	0	0	0	0	0	0	0	0	0	0	0	0	0	0	0	0	0	0	0	0	0	0	0	0	0	0	0	0	0	0	0	0	0	0	0	0	0	0	0	0	0	0	0	0	0	0	0	0	0	0	0	0	0	0	0	0	0	0	0	0	0	0	0	0	0	0	0	0	0	0	0	0	0	0	0	0	0	0	0	0	0	0	0	0	0	0	0	0	0	0	0	0	0	0	0	0	0	0	0	0	0	0	0	0	0	0	0	0	0	0	0	0	0	0	0	0	0	0	0	0	0	0	0	0	0	0	0	0	0	0	0	0	0	0	0	0	0	0	0	0	0	0	0	0	0	0	0	0	0	0	0	0	0	0	0	0	0	0	0	0	0	0	0	0	0	0	0	0	0	0	0	0	0	0	0	0	0	0	0	0	0	0	0	0	0	0	0	0	0	0	0	0	0	0	0	0	0	0	0	0	0	0	0	0	0	0	0	0	0	0	0	0	0	0	0	0	0	0	0	0	0	0	0	0	0	0	0	0	0	0	0	0	0	0	0	0	0	0	0	0	0	0	0	0	0	0	0	0	0	0	0	0	0	0	0	0	0	0	0	0	0	0	0	0	0	0	0	0	0	0	0	0	0	0	0	0	0	0	0	0	0	0	0	0	0	0	0	0	0	0	0	0	0	0	0	0	0	0	0	0	0	0	0	0	0	0	0	0	0	0	0	0	0	0	0	0	0	0	0	0	0	0	0	0	0	0	0	0	0	0	0	0	0	0	0	0	0	0	0	0	0	0	0	0	0	0	0	0	0	0	0	0	0	0	0	0	0	0	0	0	3.4	0	3.4	0	0	0	0	3.4	0	0	0	0	0	3.4	3.4	3.4	6.3	3.4	3.4	6.3	0	0	0	3.4	0	0	0	0	0	0	3.4	3.4	0	0	3.4	3.4	3.4	0	0	0	3.4	0	3.4	3.4	3.4	3.4	3.4	3.4	0	0	0	0	0	3.4	3.4	3.4	0	0	0	0	12503	0	0	0	0	0	0	0	0	0	0	0	0	0	0	0	0	0	0	0	0	5808.7	0	0	6693.8	0	0	0	0	0	0	0	0	0	0	0	0	0	0	0	0	0	0	0	0	0	0	0	0	0	0	0	0	0	0	0	0	0	0	0	0	0	0	0	0	1				186	185;5778	True;False	188;6123	8419;8420;282791;282792;282793;282794;282795;282796;282797;282798;282799;282800;282801;282802;282803;282804;282805;282806;282807;282808;282809;282810;282811;282812;282813;282814;282815;282816	5006;168802;168803;168804;168805;168806;168807;168808;168809	5006;168803			-1	O75477
O75489	O75489	3	3	3	NADH dehydrogenase [ubiquinone] iron-sulfur protein 3, mitochondrial	NDUFS3	sp|O75489|NDUS3_HUMAN NADH dehydrogenase [ubiquinone] iron-sulfur protein 3, mitochondrial OS=Homo sapiens OX=9606 GN=NDUFS3 PE=1 SV=1	1	3	3	3	1	0	0	0	1	1	0	0	1	0	1	1	0	1	3	1	1	2	2	2	1	1	1	2	0	0	0	2	1	0	1	0	0	1	3	2	0	1	0	2	1	1	2	0	2	0	2	1	0	1	1	1	2	1	0	0	0	1	2	2	0	0	1	1	1	0	0	0	1	1	0	0	1	0	1	1	0	1	3	1	1	2	2	2	1	1	1	2	0	0	0	2	1	0	1	0	0	1	3	2	0	1	0	2	1	1	2	0	2	0	2	1	0	1	1	1	2	1	0	0	0	1	2	2	0	0	1	1	1	0	0	0	1	1	0	0	1	0	1	1	0	1	3	1	1	2	2	2	1	1	1	2	0	0	0	2	1	0	1	0	0	1	3	2	0	1	0	2	1	1	2	0	2	0	2	1	0	1	1	1	2	1	0	0	0	1	2	2	0	0	1	1	14.8	14.8	14.8	30.241	264	264	0	3.5629	By MS/MS				By MS/MS	By matching			By MS/MS		By MS/MS	By matching		By MS/MS	By MS/MS	By MS/MS	By matching	By MS/MS	By matching	By MS/MS	By MS/MS	By matching	By matching	By MS/MS				By matching	By matching		By matching			By matching	By MS/MS	By MS/MS		By matching		By MS/MS	By matching	By matching	By matching		By matching		By MS/MS	By matching		By matching	By matching	By matching	By matching	By matching				By matching	By matching	By matching			By matching	By matching	0	0	0	0	0	0	10.289	9.5705	135.47	0	0	0	0	0	0	0	0	0	0	0	0	0	0	0	0	0	0	0	0	0	0	0	0	0	0	0	0	0	0	0	0	0	0	5.5721	319.58	0	0	0	0	0	0	0	0	0	0	0	0	0	0	0	0	0	0	0	0	0	0	0	0	0	0	0	0	0	0	0	0	0	0	7.8486	194.46	0	0	0	0	0	0	0	0	0	0	0	0	0	0	0	0	10.56	263.56	0	0	0	0	0	0	0	0	0	0	0	0	0	0	0	0	0	0	0	0	0	0	0	0	0	27.027	169.3	0	0	0	0	0	0	0	43.063	366.32	0	0	0	0	0	0	10.43	34.59	400.96	0	0	0	0	0	0	0	0	0	8.9726	7.977	2.2775	0	0	15.002	0	21.283	373.44	0	0	0	0	0	0	0	0	0	0	0	0	0	0	0	0	22.568	302.75	0	0	0	7.4089	0	0	0	37.187	280.74	0	0	0	0	0	0	0	0	0	0	0	0	0	0	0	0	0	0	0	0	0	0	0	0	0	12.96	270.78	0	0	0	0	0	0	0	0	0	0	0	0	0	0	0	0	0	0	0	0	0	0	0	0	0	0	0	0	0	0	0	0	0	0	0	0	0	0	0	0	0	0	0	0	0	0	0	0	0	0	0	0	0	0	0	0	0	0	0	0	0	0	0	0	0	0	0	0	0	0	0	0	0	0	0	0	0	0	0	0	0	0	0	0	0	0	0	0	0	0	0	34.307	4.1277	0	0	0	0	42.411	532.3	0	0	0	0	0	0	0	32.996	126.99	0	0	0	0	0	0	0	0	0	0	0	0	0	0	0	0	0	0	0	0	0	0	0	0	0	0	0	0	19.085	0	0	0	0	18.068	99.976	610.84	0	0	0	0	0	0	0	0	0	0	0	0	0	0	0	0	0	0	0	0	0	0	0	0	0	0	0	0	0	0	0	0	0	0	0	0	0	0	0	0	0	0	0	0	0	0	0	0	0	0	0	0	0	0	0	0	0	0	0	0	0	0	569.16	0	0	0	0	0	0	0	0	0	0	0	0	0	0	0	0	0	0	0	0	0	0	0	0	0	0	0	0	0	0	0	0	0	0	0	0	0	0	0	0	0	0	0	0	0	0	0	0	0	0	0	0	0	0	0	0	0	0	0	0	0	0	0	0	0	0	0	0	0	0	0	0	0	0	0	0	0	0	0	0	0	0	0	0	0	0	0	0	0	0	0	0	0	0	0	0	0	0	0	0	0	0	0	0	0	0	0	0	0	0	0	0	0	0	0	0	0	0	0	0	0	0	0	0	0	0	0	0	0	0	0	0	0	0	0	0	0	0	0	0	0	0	0	0	0	0	0	0	0	0	0	0	0		0	0	0	0	0	0	10.289	9.5705	135.47	0	0	0	0	0	0	0	0	0	0	0	0	0	0	0	0	0	0	0	0	0	0	0	0	0	0	0	0	0	0	0	0	0	0	5.5721	319.58	0	0	0	0	0	0	0	0	0	0	0	0	0	0	0	0	0	0	0	0	0	0	0	0	0	0	0	0	0	0	0	0	0	0	7.8486	194.46	0	0	0	0	0	0	0	0	0	0	0	0	0	0	0	0	10.56	263.56	0	0	0	0	0	0	0	0	0	0	0	0	0	0	0	0	0	0	0	0	0	0	0	0	0	27.027	169.3	0	0	0	0	0	0	0	43.063	366.32	0	0	0	0	0	0	10.43	34.59	400.96	0	0	0	0	0	0	0	0	0	8.9726	7.977	2.2775	0	0	15.002	0	21.283	373.44	0	0	0	0	0	0	0	0	0	0	0	0	0	0	0	0	22.568	302.75	0	0	0	7.4089	0	0	0	37.187	280.74	0	0	0	0	0	0	0	0	0	0	0	0	0	0	0	0	0	0	0	0	0	0	0	0	0	12.96	270.78	0	0	0	0	0	0	0	0	0	0	0	0	0	0	0	0	0	0	0	0	0	0	0	0	0	0	0	0	0	0	0	0	0	0	0	0	0	0	0	0	0	0	0	0	0	0	0	0	0	0	0	0	0	0	0	0	0	0	0	0	0	0	0	0	0	0	0	0	0	0	0	0	0	0	0	0	0	0	0	0	0	0	0	0	0	0	0	0	0	0	0	34.307	4.1277	0	0	0	0	42.411	532.3	0	0	0	0	0	0	0	32.996	126.99	0	0	0	0	0	0	0	0	0	0	0	0	0	0	0	0	0	0	0	0	0	0	0	0	0	0	0	0	19.085	0	0	0	0	18.068	99.976	610.84	0	0	0	0	0	0	0	0	0	0	0	0	0	0	0	0	0	0	0	0	0	0	0	0	0	0	0	0	0	0	0	0	0	0	0	0	0	0	0	0	0	0	0	0	0	0	0	0	0	0	0	0	0	0	0	0	0	0	0	0	0	0	569.16	0	0	0	0	0	0	0	0	0	0	0	0	0	0	0	0	0	0	0	0	0	0	0	0	0	0	0	0	0	0	0	0	0	0	0	0	0	0	0	0	0	0	0	0	0	0	0	0	0	0	0	0	0	0	0	0	0	0	0	0	0	0	0	0	0	0	0	0	0	0	0	0	0	0	0	0	0	0	0	0	0	0	0	0	0	0	0	0	0	0	0	0	0	0	0	0	0	0	0	0	0	0	0	0	0	0	0	0	0	0	0	0	0	0	0	0	0	0	0	0	0	0	0	0	0	0	0	0	0	0	0	0	0	0	0	0	0	0	0	0	0	0	0	0	0	0	0	0	0	0	0	0	0	0	0	0	0	0	0	1	1	1	0	0	0	0	0	0	0	0	0	0	0	0	0	0	0	0	0	0	0	0	0	0	0	0	0	0	0	0	0	0	0	0	0	0	1	1	0	0	0	0	0	0	0	0	0	0	0	0	0	0	0	0	0	0	0	0	0	0	0	0	0	0	0	0	0	0	0	0	0	0	1	1	0	0	0	0	0	0	0	0	0	0	0	0	0	0	0	0	1	1	0	0	0	0	0	0	0	0	0	0	0	0	0	0	0	0	0	0	0	0	0	0	0	0	0	1	1	0	0	0	0	0	0	0	1	1	0	0	0	0	0	0	1	1	1	0	0	0	0	0	0	0	0	0	1	1	1	0	0	1	0	1	1	0	0	0	0	0	0	0	0	0	0	0	0	0	0	0	0	1	1	0	0	0	1	0	0	0	1	1	0	0	0	0	0	0	0	0	0	0	0	0	0	0	0	0	0	0	0	0	0	0	0	0	0	1	1	0	0	0	0	0	0	0	0	0	0	0	0	0	0	0	0	0	0	0	0	0	0	0	0	0	0	0	0	0	0	0	0	0	0	0	0	0	0	0	0	0	0	0	0	0	0	0	0	0	0	0	0	0	0	0	0	0	0	0	0	0	0	0	0	0	0	0	0	0	0	0	0	0	0	0	0	0	0	0	0	0	0	0	0	0	0	0	0	0	0	0	1	1	0	0	0	0	1	1	0	0	0	0	0	0	0	1	1	0	0	0	0	0	0	0	0	0	0	0	0	0	0	0	0	0	0	0	0	0	0	0	0	0	0	0	0	1	0	0	0	0	1	1	1	0	0	0	0	0	0	0	0	0	0	0	0	0	0	0	0	0	0	0	0	0	0	0	0	0	0	0	0	0	0	0	0	0	0	0	0	0	0	0	0	0	0	0	0	0	0	0	0	0	0	0	0	0	0	0	0	0	0	0	0	0	0	1	0	0	0	0	0	0	0	0	0	0	0	0	0	0	0	0	0	0	0	0	0	0	0	0	0	0	0	0	0	0	0	0	0	0	0	0	0	0	0	0	0	0	0	0	0	0	0	0	0	0	0	0	0	0	0	0	0	0	0	0	0	0	0	0	0	0	0	0	0	0	0	0	0	0	0	0	0	0	0	0	0	0	0	0	0	0	0	0	0	0	0	0	0	0	0	0	0	0	0	0	0	0	0	0	0	0	0	0	0	0	0	0	0	0	0	0	0	0	0	0	0	0	0	0	0	0	0	0	0	0	0	0	0	0	0	0	0	0	0	0	0	0	0	0	0	0	0	0	0	0	0	0	0	4.9	0	0	0	4.9	4.9	0	0	4.9	0	4.9	4.9	0	4.9	14.8	4.9	4.9	9.8	9.8	9.8	4.9	4.9	4.9	9.8	0	0	0	9.8	4.9	0	4.9	0	0	4.9	14.8	9.8	0	4.9	0	9.8	4.9	4.9	9.8	0	9.8	0	9.8	4.9	0	4.9	4.9	4.9	9.8	4.9	0	0	0	4.9	9.8	9.8	0	0	4.9	4.9	413960	4308.8	0	0	0	5835.3	8620.3	0	0	3070.9	0	4044.1	7553.8	0	4413.7	16836	5707.6	4364.4	12188	14159	26643	18353	8757.6	19704	43024	0	0	0	12385	2491.7	0	4236.9	0	0	4542.4	13980	24741	0	3581	0	14761	4715	5372.3	10017	0	14804	0	23741	4957.6	0	4364.1	5570	4673.4	7961.6	3144	0	0	0	5192	8215.2	11688	0	0	7396.3	3841.3	15				187	5617;10008;12250	True;True;True	5940;10664;13057	274829;274830;274831;274832;274833;274834;274835;274836;274837;274838;274839;274840;274841;274842;489569;489570;489571;489572;489573;489574;489575;489576;489577;489578;489579;489580;489581;489582;489583;489584;489585;489586;489587;489588;489589;489590;489591;489592;489593;489594;489595;489596;489597;602662;602663;602664;602665;602666;602667;602668;602669;602670;602671;602672;602673;602674;602675;602676	164578;164579;164580;164581;285646;285647;285648;285649;285650;285651;285652;285653;354865;354866;354867	164578;285652;354866			-1	O75489
O75494	O75494	1	1	1	Serine/arginine-rich splicing factor 10	SRSF10	sp|O75494|SRS10_HUMAN Serine/arginine-rich splicing factor 10 OS=Homo sapiens OX=9606 GN=SRSF10 PE=1 SV=1	1	1	1	1	1	1	1	1	1	1	1	1	1	1	1	1	1	1	1	1	1	1	1	1	0	0	0	0	1	1	1	1	1	0	1	1	1	1	1	0	0	1	1	1	1	1	1	1	1	0	1	1	1	1	1	1	1	1	1	1	1	1	1	1	1	1	1	1	1	1	1	1	1	1	1	1	1	1	1	1	1	1	1	1	1	1	1	1	0	0	0	0	1	1	1	1	1	0	1	1	1	1	1	0	0	1	1	1	1	1	1	1	1	0	1	1	1	1	1	1	1	1	1	1	1	1	1	1	1	1	1	1	1	1	1	1	1	1	1	1	1	1	1	1	1	1	1	1	1	1	1	1	0	0	0	0	1	1	1	1	1	0	1	1	1	1	1	0	0	1	1	1	1	1	1	1	1	0	1	1	1	1	1	1	1	1	1	1	1	1	1	1	1	1	1	1	4.6	4.6	4.6	31.3	262	262	0.0079755	1.5825	By matching	By matching	By matching	By matching	By matching	By matching	By matching	By matching	By matching	By matching	By matching	By matching	By matching	By matching	By matching	By matching	By MS/MS	By matching	By matching	By matching					By matching	By matching	By matching	By matching	By matching		By matching	By MS/MS	By MS/MS	By MS/MS	By matching			By matching	By MS/MS	By matching	By matching	By matching	By MS/MS	By matching	By matching		By matching	By matching	By matching	By matching	By matching	By matching	By matching	By MS/MS	By matching	By MS/MS	By matching	By matching	By matching	By matching	By matching	By MS/MS	By matching	By MS/MS	0	0	0	0	0	0	0	0	0	0	0	0	0	0	0	0	0	0	0	0	0	0	0	0	0	0	0	0	0	0	0	0	0	0	0	0	0	0	0	0	0	0	0	0	0	0	0	0	0	0	0	0	0	0	0	0	0	0	0	0	0	0	0	0	0	0	0	0	0	0	0	0	0	0	0	0	0	0	0	0	0	0	0	0	0	0	0	0	0	0	0	0	0	0	0	0	0	0	0	0	0	0	0	0	0	0	0	0	0	0	0	0	0	0	0	0	0	0	0	0	0	0	0	0	0	0	0	0	0	0	0	0	0	0	0	0	0	0	0	0	0	0	0	0	0	7.5514	12.24	0	0	7.5466	0	28.569	651.08	0	0	0	0	0	0	0	0	0	0	0	0	0	0	0	0	0	0	0	0	0	0	0	0	0	0	0	0	0	0	0	0	0	0	0	0	0	0	0	0	0	0	0	0	0	0	0	0	0	0	0	0	0	0	0	0	0	0	0	0	0	0	0	0	0	0	0	0	0	0	0	0	0	0	0	0	0	0	0	0	0	0	0	0	0	0	0	0	0	0	0	0	0	0	0	0	0	0	0	0	0	0	0	0	0	0	0	0	0	0	0	0	0	0	0	0	0	0	0	0	0	0	0	0	0	0	4.8385	6.9734	0	0	0	0	0	84.385	791	0	14.336	9.2626	16.574	18.566	27.313	5.5689	203.82	2381.2	0	0	0	0	11.242	8.8249	6.9786	99.341	1057.3	0	0	0	0	0	0	0	0	0	0	0	0	0	0	0	0	0	0	0	0	0	0	0	0	0	0	0	0	0	0	0	0	0	0	0	0	8.2637	0	0	7.1239	0	0	10.681	11.89	674.2	0	0	0	0	0	0	0	0	0	0	0	0	0	0	0	0	0	0	0	0	0	0	0	0	0	0	0	0	0	0	0	0	0	17.981	31.851	800.21	0	0	0	0	0	0	0	0	0	0	0	0	0	0	0	0	0	0	0	0	0	0	0	0	0	0	0	0	0	0	0	0	0	0	0	0	0	0	0	0	0	0	0	0	0	0	0	0	0	0	0	0	0	0	0	0	0	0	0	0	0	0	0	0	0	0	0	0	0	0	0	0	0	0	0	0	0	0	0	0	0	0	0	0	0	0	0	0	0	0	0	0	0	0	0	7.9886	18.891	107.45	1540.3	0	0	0	0	0	0	0	0	0	0	0	0	0	0	7.8362	12.531	29.997	811.72	0	0	0	0	0	0	0	0	0	0	0	0	0	0	0	0	0	0	0	0	0	0	0	0	0	0	0	0	0	0	0	0	0	0	0	0	0	0	0	0	0	0	0	0	0	0	0	0	0	11.241	0	0	121.89	951.07	0	0	0	0	0	0	0	0	0	0	0	0	0	0	0	0	33.325	951.94		0	0	0	0	0	0	0	0	0	0	0	0	0	0	0	0	0	0	0	0	0	0	0	0	0	0	0	0	0	0	0	0	0	0	0	0	0	0	0	0	0	0	0	0	0	0	0	0	0	0	0	0	0	0	0	0	0	0	0	0	0	0	0	0	0	0	0	0	0	0	0	0	0	0	0	0	0	0	0	0	0	0	0	0	0	0	0	0	0	0	0	0	0	0	0	0	0	0	0	0	0	0	0	0	0	0	0	0	0	0	0	0	0	0	0	0	0	0	0	0	0	0	0	0	0	0	0	0	0	0	0	0	0	0	0	0	0	0	0	0	0	0	0	0	0	7.5514	12.24	0	0	7.5466	0	28.569	651.08	0	0	0	0	0	0	0	0	0	0	0	0	0	0	0	0	0	0	0	0	0	0	0	0	0	0	0	0	0	0	0	0	0	0	0	0	0	0	0	0	0	0	0	0	0	0	0	0	0	0	0	0	0	0	0	0	0	0	0	0	0	0	0	0	0	0	0	0	0	0	0	0	0	0	0	0	0	0	0	0	0	0	0	0	0	0	0	0	0	0	0	0	0	0	0	0	0	0	0	0	0	0	0	0	0	0	0	0	0	0	0	0	0	0	0	0	0	0	0	0	0	0	0	0	0	0	4.8385	6.9734	0	0	0	0	0	84.385	791	0	14.336	9.2626	16.574	18.566	27.313	5.5689	203.82	2381.2	0	0	0	0	11.242	8.8249	6.9786	99.341	1057.3	0	0	0	0	0	0	0	0	0	0	0	0	0	0	0	0	0	0	0	0	0	0	0	0	0	0	0	0	0	0	0	0	0	0	0	0	8.2637	0	0	7.1239	0	0	10.681	11.89	674.2	0	0	0	0	0	0	0	0	0	0	0	0	0	0	0	0	0	0	0	0	0	0	0	0	0	0	0	0	0	0	0	0	0	17.981	31.851	800.21	0	0	0	0	0	0	0	0	0	0	0	0	0	0	0	0	0	0	0	0	0	0	0	0	0	0	0	0	0	0	0	0	0	0	0	0	0	0	0	0	0	0	0	0	0	0	0	0	0	0	0	0	0	0	0	0	0	0	0	0	0	0	0	0	0	0	0	0	0	0	0	0	0	0	0	0	0	0	0	0	0	0	0	0	0	0	0	0	0	0	0	0	0	0	0	7.9886	18.891	107.45	1540.3	0	0	0	0	0	0	0	0	0	0	0	0	0	0	7.8362	12.531	29.997	811.72	0	0	0	0	0	0	0	0	0	0	0	0	0	0	0	0	0	0	0	0	0	0	0	0	0	0	0	0	0	0	0	0	0	0	0	0	0	0	0	0	0	0	0	0	0	0	0	0	0	11.241	0	0	121.89	951.07	0	0	0	0	0	0	0	0	0	0	0	0	0	0	0	0	33.325	951.94	0	0	0	0	0	0	0	0	0	0	0	0	0	0	0	0	0	0	0	0	0	0	0	0	0	0	0	0	0	0	0	0	0	0	0	0	0	0	0	0	0	0	0	0	0	0	0	0	0	0	0	0	0	0	0	0	0	0	0	0	0	0	0	0	0	0	0	0	0	0	0	0	0	0	0	0	0	0	0	0	0	0	0	0	0	0	0	0	0	0	0	0	0	0	0	0	0	0	0	0	0	0	0	0	0	0	0	0	0	0	0	0	0	0	0	0	0	0	0	0	0	0	0	0	0	0	0	0	0	0	0	0	0	0	0	0	0	0	0	0	0	0	0	0	0	1	1	0	0	1	0	1	1	0	0	0	0	0	0	0	0	0	0	0	0	0	0	0	0	0	0	0	0	0	0	0	0	0	0	0	0	0	0	0	0	0	0	0	0	0	0	0	0	0	0	0	0	0	0	0	0	0	0	0	0	0	0	0	0	0	0	0	0	0	0	0	0	0	0	0	0	0	0	0	0	0	0	0	0	0	0	0	0	0	0	0	0	0	0	0	0	0	0	0	0	0	0	0	0	0	0	0	0	0	0	0	0	0	0	0	0	0	0	0	0	0	0	0	0	0	0	0	0	0	0	0	0	0	0	1	1	0	0	0	0	0	1	1	0	1	1	1	1	1	1	1	1	0	0	0	0	1	1	1	1	1	0	0	0	0	0	0	0	0	0	0	0	0	0	0	0	0	0	0	0	0	0	0	0	0	0	0	0	0	0	0	0	0	0	0	0	0	1	0	0	1	0	0	1	1	1	0	0	0	0	0	0	0	0	0	0	0	0	0	0	0	0	0	0	0	0	0	0	0	0	0	0	0	0	0	0	0	0	0	1	1	1	0	0	0	0	0	0	0	0	0	0	0	0	0	0	0	0	0	0	0	0	0	0	0	0	0	0	0	0	0	0	0	0	0	0	0	0	0	0	0	0	0	0	0	0	0	0	0	0	0	0	0	0	0	0	0	0	0	0	0	0	0	0	0	0	0	0	0	0	0	0	0	0	0	0	0	0	0	0	0	0	0	0	0	0	0	0	0	0	0	0	0	0	0	0	0	1	1	1	1	0	0	0	0	0	0	0	0	0	0	0	0	0	0	1	1	1	1	0	0	0	0	0	0	0	0	0	0	0	0	0	0	0	0	0	0	0	0	0	0	0	0	0	0	0	0	0	0	0	0	0	0	0	0	0	0	0	0	0	0	0	0	0	0	0	0	0	1	0	0	1	1	0	0	0	0	0	0	0	0	0	0	0	0	0	0	0	0	1	1	4.6	4.6	4.6	4.6	4.6	4.6	4.6	4.6	4.6	4.6	4.6	4.6	4.6	4.6	4.6	4.6	4.6	4.6	4.6	4.6	0	0	0	0	4.6	4.6	4.6	4.6	4.6	0	4.6	4.6	4.6	4.6	4.6	0	0	4.6	4.6	4.6	4.6	4.6	4.6	4.6	4.6	0	4.6	4.6	4.6	4.6	4.6	4.6	4.6	4.6	4.6	4.6	4.6	4.6	4.6	4.6	4.6	4.6	4.6	4.6	2576600	36260	33417	30760	38934	50560	48241	51092	33515	42567	48095	44601	51425	53056	50805	53087	44190	43916	66475	62384	45555	0	0	0	0	41051	26462	55122	49029	51753	0	48777	45684	41334	53452	51114	0	0	48560	56928	57164	45977	47707	44647	46968	51692	0	71303	43850	40605	43155	48356	44185	39940	34103	39594	34878	41964	48271	47984	40801	46742	36037	40707	41739	10				188	12725	TRUE	13568	626411;626412;626413;626414;626415;626416;626417;626418;626419;626420;626421;626422;626423;626424;626425;626426;626427;626428;626429;626430;626431;626432;626433;626434;626435;626436;626437;626438;626439;626440;626441;626442;626443;626444;626445;626446;626447;626448;626449;626450;626451;626452;626453;626454;626455;626456;626457;626458;626459;626460;626461;626462;626463;626464;626465;626466	369257;369258;369259;369260;369261;369262;369263;369264;369265;369266	369266			-1	O75494
O75533	O75533	13	13	13	Splicing factor 3B subunit 1	SF3B1	sp|O75533|SF3B1_HUMAN Splicing factor 3B subunit 1 OS=Homo sapiens OX=9606 GN=SF3B1 PE=1 SV=3	1	13	13	13	6	5	4	5	7	8	4	4	2	4	4	6	4	4	4	4	11	7	9	7	9	6	5	7	8	3	7	7	7	0	9	7	7	6	7	6	5	7	7	8	6	7	7	7	6	0	6	5	4	6	5	5	5	5	4	4	4	9	6	5	4	6	5	7	6	5	4	5	7	8	4	4	2	4	4	6	4	4	4	4	11	7	9	7	9	6	5	7	8	3	7	7	7	0	9	7	7	6	7	6	5	7	7	8	6	7	7	7	6	0	6	5	4	6	5	5	5	5	4	4	4	9	6	5	4	6	5	7	6	5	4	5	7	8	4	4	2	4	4	6	4	4	4	4	11	7	9	7	9	6	5	7	8	3	7	7	7	0	9	7	7	6	7	6	5	7	7	8	6	7	7	7	6	0	6	5	4	6	5	5	5	5	4	4	4	9	6	5	4	6	5	7	11.4	11.4	11.4	145.83	1304	1304	0	35.311	By MS/MS	By MS/MS	By MS/MS	By MS/MS	By MS/MS	By MS/MS	By MS/MS	By MS/MS	By MS/MS	By MS/MS	By MS/MS	By MS/MS	By MS/MS	By MS/MS	By MS/MS	By MS/MS	By MS/MS	By MS/MS	By MS/MS	By MS/MS	By MS/MS	By MS/MS	By MS/MS	By MS/MS	By MS/MS	By MS/MS	By MS/MS	By MS/MS	By MS/MS		By MS/MS	By MS/MS	By MS/MS	By MS/MS	By MS/MS	By MS/MS	By matching	By MS/MS	By MS/MS	By MS/MS	By MS/MS	By MS/MS	By MS/MS	By MS/MS	By MS/MS		By MS/MS	By MS/MS	By MS/MS	By MS/MS	By MS/MS	By MS/MS	By matching	By MS/MS	By MS/MS	By MS/MS	By MS/MS	By MS/MS	By MS/MS	By MS/MS	By MS/MS	By MS/MS	By MS/MS	By MS/MS	0	0	7.1131	0	0	9.5461	11.825	372.87	4370.9	0	0	0	0	0	0	24.498	317.14	3184.5	0	7.5514	0	0	0	0	0	64.09	1634.8	0	0	0	0	0	0	45.49	181.55	2387	0	0	0	0	13.532	0	0	3.2723	183.79	0	0	0	0	0	0	81.097	315.79	4768.3	5.1274	0	0	0	0	0	0	81.572	1299.2	0	0	0	0	0	0	0	211.03	2322.1	0	0	0	11.387	0	15.381	7.4082	74.887	1318.5	0	0	0	0	0	0	16.444	93.58	1975.9	0	12.673	0	0	18.501	0	0	129.82	1510	0	0	0	0	0	7.833	24.294	207.15	3427.7	0	0	0	17.808	0	14.82	29.235	315.2	4069.2	9.5379	0	0	0	10.677	0	0	54.757	1370.8	0	0	0	0	0	0	0	29.424	292.03	0	0	0	0	0	0	5.9538	49.475	1061.2	9.3933	57.578	38.155	58.842	15.703	148.28	155.93	824.2	10021	12.12	85.282	22.097	49.372	7.2872	32.315	64.019	464.35	6506.2	22.021	18.975	8.4199	0	7.69	30.659	21.647	428.8	5763.6	0	0	5.4096	0	15.339	10.142	35.231	172.5	3175.9	0	81.136	22.635	22.487	10.817	64.164	35.556	411.18	4987.2	6.6926	12.533	22.829	28.424	0	16.526	0	119.61	1669.5	7.5502	11.25	0	0	0	0	11.678	102.09	1305.3	0	0	0	0	13.801	0	6.6937	213.47	3136.4	9.4303	31.936	56.371	0	4.716	70.024	33.391	339.3	5753.2	96.479	176.68	178.95	157.01	125.19	229.61	36.482	420.8	3599	6.4072	41.506	24.064	0	19.085	90.312	47.423	627.39	6606.9	39.976	107.97	66.4	48.657	26.416	155.82	111.9	696.64	8227.9	9.1069	0	15.667	15.957	0	19.375	71.292	351.94	5087.8	0	0	0	0	0	0	0	0	0	42.804	78.805	14.827	21.428	30.81	80.365	41.24	762.91	9211.1	10.398	51.21	0	8.402	5.5548	0	30.622	138.56	1694.1	0	12.059	0	17.66	9.3922	26.679	46.074	106.73	1899.9	41.049	22.503	7.259	46.689	26.218	66.521	5.1292	420.85	5765.4	11.982	37.769	30.081	17.973	29.361	101.99	24.071	360.44	4536.3	43.349	56.332	6.8594	6.1452	0	38.889	29.262	279.23	4577.1	0	0	0	0	0	0	0	0	0	36.436	0	34.157	38.99	8.4296	39.59	85.653	479.59	5426.5	7.8334	5.6931	14.804	15.951	0	18.229	15.951	124.6	2263	29.18	19.374	0	0	0	36.027	32.9	585.83	6153.4	0	0	8.4048	0	0	0	13.53	109.23	1108	0	0	0	0	0	0	14.138	229.11	2979.7	0	0	0	0	0	0	9.4033	251.3	2299.8	0	4.2826	9.984	0	0	7.0014	36.404	392.1	6130.3	0	0	0	0	0	0	14.816	171.31	3749.7	0	0	0	0	0	0	0	0	0	8.1161	4.9811	0	0	0	0	21.141	253.15	4253.1	0	0	0	0	0	0	10.4	60.836	1281.8	0	0	0	0	0	0	5.6989	18.136	304.29	11.572	7.8571	11.964	19.283	9.1215	45.671	79.366	536.63	6356.9	0	0	16.12	7.687	0	10.971	13.962	151.11	2364.8	22.962	0	7.8388	22.979	0	0	40.789	438.65	6026.7	0	0	0	0	0	0	0	0	0	0	6.4107	23.5	7.1232	0	10.386	10.97	347.19	3112.3	0	0	0	0	12.387	0	14.957	104.06	2200.7	0	3.9887	0	10.394	0	0	0	92.661	1969.3	0	0	0	7.8318	0	0	0	137.18	1356.5	7.6909	7.4313	5.1244	0	12.24	15.395	50.704	507.52	6430.5	0	0	0	0	0	8.1207	21.712	139.64	2039.5	0	0	0	0	0	8.3986	12.396	120.45	1891.1	0	0	0	0	0	0	0	149.91	1989.2	0	0	0	0	0	0	0	0	268.14	0	0	0	0	0	0	21.613	234.98	3596.4	0	0	8.1213	0	0	0	54.12	355.73	5798.3		0	0	7.1131	0	0	9.5461	11.825	372.87	4370.9	0	0	0	0	0	0	24.498	317.14	3184.5	0	7.5514	0	0	0	0	0	64.09	1634.8	0	0	0	0	0	0	45.49	181.55	2387	0	0	0	0	13.532	0	0	3.2723	183.79	0	0	0	0	0	0	81.097	315.79	4768.3	5.1274	0	0	0	0	0	0	81.572	1299.2	0	0	0	0	0	0	0	211.03	2322.1	0	0	0	11.387	0	15.381	7.4082	74.887	1318.5	0	0	0	0	0	0	16.444	93.58	1975.9	0	12.673	0	0	18.501	0	0	129.82	1510	0	0	0	0	0	7.833	24.294	207.15	3427.7	0	0	0	17.808	0	14.82	29.235	315.2	4069.2	9.5379	0	0	0	10.677	0	0	54.757	1370.8	0	0	0	0	0	0	0	29.424	292.03	0	0	0	0	0	0	5.9538	49.475	1061.2	9.3933	57.578	38.155	58.842	15.703	148.28	155.93	824.2	10021	12.12	85.282	22.097	49.372	7.2872	32.315	64.019	464.35	6506.2	22.021	18.975	8.4199	0	7.69	30.659	21.647	428.8	5763.6	0	0	5.4096	0	15.339	10.142	35.231	172.5	3175.9	0	81.136	22.635	22.487	10.817	64.164	35.556	411.18	4987.2	6.6926	12.533	22.829	28.424	0	16.526	0	119.61	1669.5	7.5502	11.25	0	0	0	0	11.678	102.09	1305.3	0	0	0	0	13.801	0	6.6937	213.47	3136.4	9.4303	31.936	56.371	0	4.716	70.024	33.391	339.3	5753.2	96.479	176.68	178.95	157.01	125.19	229.61	36.482	420.8	3599	6.4072	41.506	24.064	0	19.085	90.312	47.423	627.39	6606.9	39.976	107.97	66.4	48.657	26.416	155.82	111.9	696.64	8227.9	9.1069	0	15.667	15.957	0	19.375	71.292	351.94	5087.8	0	0	0	0	0	0	0	0	0	42.804	78.805	14.827	21.428	30.81	80.365	41.24	762.91	9211.1	10.398	51.21	0	8.402	5.5548	0	30.622	138.56	1694.1	0	12.059	0	17.66	9.3922	26.679	46.074	106.73	1899.9	41.049	22.503	7.259	46.689	26.218	66.521	5.1292	420.85	5765.4	11.982	37.769	30.081	17.973	29.361	101.99	24.071	360.44	4536.3	43.349	56.332	6.8594	6.1452	0	38.889	29.262	279.23	4577.1	0	0	0	0	0	0	0	0	0	36.436	0	34.157	38.99	8.4296	39.59	85.653	479.59	5426.5	7.8334	5.6931	14.804	15.951	0	18.229	15.951	124.6	2263	29.18	19.374	0	0	0	36.027	32.9	585.83	6153.4	0	0	8.4048	0	0	0	13.53	109.23	1108	0	0	0	0	0	0	14.138	229.11	2979.7	0	0	0	0	0	0	9.4033	251.3	2299.8	0	4.2826	9.984	0	0	7.0014	36.404	392.1	6130.3	0	0	0	0	0	0	14.816	171.31	3749.7	0	0	0	0	0	0	0	0	0	8.1161	4.9811	0	0	0	0	21.141	253.15	4253.1	0	0	0	0	0	0	10.4	60.836	1281.8	0	0	0	0	0	0	5.6989	18.136	304.29	11.572	7.8571	11.964	19.283	9.1215	45.671	79.366	536.63	6356.9	0	0	16.12	7.687	0	10.971	13.962	151.11	2364.8	22.962	0	7.8388	22.979	0	0	40.789	438.65	6026.7	0	0	0	0	0	0	0	0	0	0	6.4107	23.5	7.1232	0	10.386	10.97	347.19	3112.3	0	0	0	0	12.387	0	14.957	104.06	2200.7	0	3.9887	0	10.394	0	0	0	92.661	1969.3	0	0	0	7.8318	0	0	0	137.18	1356.5	7.6909	7.4313	5.1244	0	12.24	15.395	50.704	507.52	6430.5	0	0	0	0	0	8.1207	21.712	139.64	2039.5	0	0	0	0	0	8.3986	12.396	120.45	1891.1	0	0	0	0	0	0	0	149.91	1989.2	0	0	0	0	0	0	0	0	268.14	0	0	0	0	0	0	21.613	234.98	3596.4	0	0	8.1213	0	0	0	54.12	355.73	5798.3	0	0	1	0	0	1	1	3	3	0	0	0	0	0	0	2	2	2	0	1	0	0	0	0	0	1	1	0	0	0	0	0	0	1	1	1	0	0	0	0	1	0	0	1	1	0	0	0	0	0	0	3	4	4	1	0	0	0	0	0	0	1	1	0	0	0	0	0	0	0	2	2	0	0	0	1	0	1	1	1	1	0	0	0	0	0	0	1	1	1	0	1	0	0	1	0	0	2	2	0	0	0	0	0	1	1	4	4	0	0	0	2	0	2	2	3	3	1	0	0	0	1	0	0	1	1	0	0	0	0	0	0	0	1	1	0	0	0	0	0	0	1	1	1	1	4	2	4	2	4	3	6	7	1	2	1	1	1	1	2	2	2	1	2	1	0	1	3	2	3	4	0	0	1	0	1	1	2	3	4	0	5	1	3	2	4	2	6	8	1	1	2	1	0	1	0	4	4	1	2	0	0	0	0	1	3	3	0	0	0	0	1	0	1	5	5	1	3	2	0	1	3	2	4	4	2	2	2	2	2	2	1	2	2	1	3	2	0	2	4	4	5	5	3	3	3	3	2	3	2	4	4	1	0	2	1	0	2	3	3	3	0	0	0	0	0	0	0	0	0	3	3	2	1	2	3	3	5	5	1	2	0	1	1	0	2	2	2	0	1	0	2	1	2	3	2	3	3	2	1	3	2	3	1	4	4	2	4	2	2	3	3	1	4	4	2	2	1	1	0	2	2	3	3	0	0	0	0	0	0	0	0	0	2	0	2	3	1	3	2	3	3	1	1	2	1	0	3	1	2	3	2	2	0	0	0	2	2	4	4	0	0	1	0	0	0	1	1	1	0	0	0	0	0	0	2	2	2	0	0	0	0	0	0	1	2	2	0	1	1	0	0	1	2	3	3	0	0	0	0	0	0	1	3	3	0	0	0	0	0	0	0	0	0	1	1	0	0	0	0	1	3	3	0	0	0	0	0	0	1	1	1	0	0	0	0	0	0	1	1	1	1	1	1	1	1	2	2	2	2	0	0	1	1	0	1	1	2	2	2	0	1	2	0	0	1	2	2	0	0	0	0	0	0	0	0	0	0	1	1	1	0	1	1	2	2	0	0	0	0	1	0	1	3	3	0	1	0	1	0	0	0	2	2	0	0	0	1	0	0	0	2	3	1	1	1	0	2	2	2	4	4	0	0	0	0	0	1	1	2	2	0	0	0	0	0	1	1	3	3	0	0	0	0	0	0	0	1	1	0	0	0	0	0	0	0	0	1	0	0	0	0	0	0	2	2	2	0	0	1	0	0	0	2	2	3	4.3	3.7	2.8	3.5	5.6	6.7	2.8	2.9	1.6	2.8	2.8	4.7	3.1	2.8	2.8	2.8	9.7	5.4	7.4	6.2	8.7	5.3	5.1	6.6	6.6	2.1	6	6	5.1	0	7.2	5.1	5.7	5.1	5.6	5.4	4	5.7	5.6	6.3	4.8	5.8	5.4	5.8	4.8	0	4.8	4.2	3.5	4.8	4.6	3.5	4.6	4.1	2.9	3.3	3.5	6.7	5	4.2	3.5	4.2	3.7	5.5	7258300	100640	149500	77702	139060	105510	184920	70710	126440	46242	93497	84161	154920	73275	81751	64576	73473	186180	140000	170510	184440	206450	94377	98388	252830	112070	47301	98835	117530	119960	0	142210	119240	98314	102770	105660	175320	62839	102180	128930	167070	97211	95779	133470	125020	149780	0	209360	87092	104220	130920	89126	87249	79459	119380	97148	103250	79388	181800	123170	82285	67159	136160	120260	99860	163				189	610;4250;4680;6384;6417;6964;7331;9003;10733;10938;11603;12289;12380	True;True;True;True;True;True;True;True;True;True;True;True;True	628;4504;4954;6769;6802;7378;7762;9601;11456;11671;12370;13103;13196	29201;29202;29203;29204;29205;29206;29207;29208;29209;29210;29211;29212;29213;29214;29215;29216;29217;29218;29219;29220;29221;29222;29223;29224;29225;29226;29227;29228;29229;29230;29231;29232;29233;29234;208014;208015;208016;208017;208018;228615;228616;228617;228618;228619;228620;228621;228622;228623;228624;228625;228626;228627;228628;228629;228630;228631;228632;228633;228634;228635;228636;228637;228638;228639;228640;228641;228642;228643;228644;228645;228646;228647;228648;228649;228650;228651;228652;228653;228654;228655;228656;228657;228658;228659;228660;228661;228662;228663;313913;313914;313915;313916;313917;313918;313919;313920;313921;313922;313923;313924;313925;313926;313927;313928;313929;313930;313931;313932;313933;315366;315367;315368;315369;315370;315371;315372;315373;315374;315375;315376;315377;315378;315379;315380;315381;315382;315383;315384;315385;315386;315387;315388;315389;315390;315391;315392;315393;315394;315395;342390;342391;342392;342393;342394;342395;342396;342397;342398;342399;342400;342401;342402;342403;342404;342405;342406;342407;342408;342409;342410;342411;342412;342413;342414;342415;342416;342417;342418;342419;342420;342421;342422;342423;342424;342425;360272;360273;360274;360275;360276;360277;360278;360279;360280;440441;440442;440443;440444;440445;440446;440447;440448;440449;440450;440451;440452;440453;440454;440455;440456;440457;440458;440459;525197;525198;525199;525200;525201;525202;525203;525204;525205;525206;525207;525208;525209;525210;535032;535033;535034;535035;535036;535037;535038;535039;535040;535041;535042;535043;535044;535045;535046;535047;535048;535049;535050;535051;535052;535053;535054;535055;535056;535057;535058;535059;535060;535061;535062;535063;535064;535065;535066;535067;535068;535069;535070;535071;535072;535073;535074;535075;535076;535077;535078;535079;535080;535081;535082;535083;568351;568352;568353;568354;568355;568356;568357;568358;568359;568360;568361;568362;568363;568364;568365;568366;568367;568368;568369;568370;568371;568372;568373;568374;568375;568376;568377;568378;568379;568380;568381;568382;568383;568384;568385;568386;568387;568388;568389;568390;568391;568392;568393;568394;568395;568396;568397;568398;568399;568400;568401;568402;568403;568404;568405;568406;568407;568408;568409;568410;568411;605525;605526;605527;605528;609916;609917;609918;609919;609920;609921;609922;609923;609924;609925;609926;609927;609928;609929;609930;609931;609932;609933;609934;609935;609936;609937;609938;609939;609940;609941;609942;609943;609944;609945;609946	17612;17613;17614;17615;17616;17617;17618;17619;17620;17621;17622;17623;17624;17625;17626;17627;17628;17629;17630;17631;17632;17633;17634;17635;17636;124027;124028;124029;124030;124031;136030;136031;136032;136033;136034;136035;136036;136037;136038;136039;136040;136041;136042;136043;136044;136045;136046;185378;185379;186105;186106;186107;186108;186109;186110;186111;186112;186113;186114;186115;186116;186117;186118;186119;186120;186121;201773;201774;201775;201776;201777;201778;201779;201780;201781;201782;201783;201784;201785;201786;201787;201788;201789;201790;201791;201792;201793;211729;211730;211731;211732;257935;257936;257937;257938;257939;257940;257941;257942;257943;257944;257945;257946;257947;257948;257949;257950;257951;257952;307113;312850;312851;312852;312853;312854;312855;333757;333758;333759;333760;333761;333762;333763;333764;333765;333766;333767;333768;333769;333770;333771;333772;333773;333774;333775;333776;333777;333778;333779;333780;333781;333782;333783;333784;333785;333786;333787;333788;333789;333790;333791;333792;333793;333794;333795;333796;333797;333798;333799;356661;356662;356663;359524	17619;124030;136034;185378;186112;201784;211732;257937;307113;312851;333798;356661;359524			-1	O75533
O75534	O75534	13	13	13	Cold shock domain-containing protein E1	CSDE1	sp|O75534|CSDE1_HUMAN Cold shock domain-containing protein E1 OS=Homo sapiens OX=9606 GN=CSDE1 PE=1 SV=2	1	13	13	13	7	5	5	10	8	8	8	6	5	6	9	9	7	8	9	8	5	7	8	7	9	6	7	9	7	5	5	7	7	0	5	6	7	8	7	9	3	8	9	8	8	6	6	6	6	0	11	8	7	8	7	5	4	7	6	5	7	9	9	7	6	7	7	7	7	5	5	10	8	8	8	6	5	6	9	9	7	8	9	8	5	7	8	7	9	6	7	9	7	5	5	7	7	0	5	6	7	8	7	9	3	8	9	8	8	6	6	6	6	0	11	8	7	8	7	5	4	7	6	5	7	9	9	7	6	7	7	7	7	5	5	10	8	8	8	6	5	6	9	9	7	8	9	8	5	7	8	7	9	6	7	9	7	5	5	7	7	0	5	6	7	8	7	9	3	8	9	8	8	6	6	6	6	0	11	8	7	8	7	5	4	7	6	5	7	9	9	7	6	7	7	7	20.1	20.1	20.1	88.884	798	798	0	69.044	By MS/MS	By MS/MS	By MS/MS	By MS/MS	By MS/MS	By MS/MS	By MS/MS	By MS/MS	By MS/MS	By MS/MS	By MS/MS	By MS/MS	By MS/MS	By MS/MS	By MS/MS	By MS/MS	By MS/MS	By MS/MS	By MS/MS	By MS/MS	By MS/MS	By MS/MS	By MS/MS	By MS/MS	By MS/MS	By MS/MS	By MS/MS	By MS/MS	By MS/MS		By MS/MS	By MS/MS	By MS/MS	By MS/MS	By MS/MS	By MS/MS	By matching	By MS/MS	By MS/MS	By MS/MS	By MS/MS	By MS/MS	By MS/MS	By MS/MS	By MS/MS		By MS/MS	By MS/MS	By MS/MS	By MS/MS	By MS/MS	By matching	By MS/MS	By MS/MS	By MS/MS	By MS/MS	By MS/MS	By MS/MS	By MS/MS	By MS/MS	By MS/MS	By MS/MS	By MS/MS	By MS/MS	0	0	10.145	0	0	0	19.141	470.02	7823.5	0	0	10.987	0	0	6.4216	13.13	655.7	8988	0	0	9.5709	0	0	0	4.3854	185.28	2628.5	0	0	0	0	0	0	31.173	194.71	2982.5	0	0	6.7067	0	0	0	19.095	329.47	5954.3	0	6.1406	0	9.575	17.417	6.7164	10.841	231.32	3569.1	0	0	0	0	11.29	9.2847	25.365	219.28	5565.7	0	0	11.116	0	13.576	8.9785	60.242	307.32	6305.3	0	0	0	0	0	8.1097	6.9807	400.66	4355.9	0	0	11.29	0	0	0	20.427	282.3	4088.3	0	0	0	48.122	0	0	45.604	461.39	6948.1	0	0	0	0	17.005	0	29.294	348.69	6107.7	0	0	0	0	8.5474	0	0	88.816	1819.3	25.306	0	0	0	20.864	11.679	127.26	659.79	12030	0	0	0	0	0	0	33.381	419.86	6360.5	0	0	0	0	0	0	41.626	211.85	3036.2	0	0	25.051	23.416	0	22.082	6.6965	267.04	3245.6	22.947	19.936	61.302	9.1383	37.898	72.489	39.074	505.55	6386.5	0	8.6893	11.114	28.384	0	0	20.371	377.8	4123.3	0	20.126	29.528	14.434	0	21.697	26.64	423.11	6471.7	0	0	0	0	0	25.997	17.235	301.09	3401.4	6.1239	7.5513	21.395	15.245	0	20.284	0	184.12	2479.5	12.674	0	0	20.267	10.432	0	14.86	113.63	2353.3	15.371	35.492	6.406	11.11	0	4.4131	51.697	668.06	9488.9	8.9917	11.59	6.6954	14.995	0	25.649	32.469	341.61	4690	85.647	190.81	142.37	148.84	64.32	238.83	43.681	440.61	4934.1	0	10.54	15.527	0	0	7.8286	27.783	187.65	2763.6	13.959	0	20.641	33.848	45.123	0	6.6864	397.47	5179.6	9.2579	5.8454	5.7127	0	0	86.191	56.006	196.4	3710.8	0	0	0	0	0	0	0	0	0	0	7.549	0	13.005	0	46.924	32.763	240.55	4463.4	11.541	35.988	27.239	0	21.245	27.753	45.13	282.41	4124.8	0	15.53	11.289	6.2834	9.5718	11.856	0	95.916	1710.1	0	31.674	0	0	40.842	38.961	0	281.98	5234.1	21.947	0	0	9.2567	37.211	33.031	0	225.82	2691.1	40.765	50.628	47.512	44.483	30.672	45.452	24.542	361.13	5650.3	0	0	0	0	0	0	0	0	0	64.963	33.268	44.2	19.682	40.24	63.432	90.052	642.7	7651.3	18.222	89.241	39.74	7.2817	15.986	72.236	57.459	379.94	7463.3	0	30.852	14.225	5.6991	16.69	53.284	28.688	508.53	7878	0	0	0	0	0	0	0	113.51	1335	0	0	0	0	6.5737	0	10.409	445.42	5424.8	2.1402	0	0	0	0	28.708	28.266	147.64	2759.7	0	0	10.111	0	0	0	31.566	232.65	4578.4	0	0	0	0	0	0	48.187	291.97	5108.3	0	0	0	0	0	0	0	0	0	3.2866	0	21.531	0	0	8.1383	34.951	465.59	9400.5	0	0	0	0	0	0	42.048	195.19	3859.8	0	0	8.1301	9.9782	8.4054	56.838	55.285	373.45	5095.6	6.121	0	0	0	7.8297	25.828	8.691	205.7	3711.6	9.9725	10.135	31.455	38.254	0	30.127	43.224	471.68	7092.4	0	0	0	0	0	0	0	0	0	0	0	0	0	27.337	0	10.685	161.37	2460.5	0	0	0	0	11.247	0	36.536	439.6	6062.4	0	8.1293	0	0	0	11.568	23.545	431.92	6278.6	0	39.181	16.666	6.138	12.963	15.116	11.85	451.83	7930.9	0	9.7151	16.527	34.521	18.136	31.333	65.834	387.14	5758.3	7.5691	0	0	0	30.093	12.274	20.966	554.37	10440	0	0	0	0	0	0	10.431	224	5641	0	0	0	0	9.9608	0	24.38	227.09	4352.7	0	0	0	0	14.287	0	19.303	318.61	4686.5	0	0	0	0	10.954	0	27.717	241.73	3459.2	0	0	10.131	0	0	19.141	41.408	828.68	9919	7.983	0	0	0	0	0	12.002	116.14	2974.4		0	0	10.145	0	0	0	19.141	470.02	7823.5	0	0	10.987	0	0	6.4216	13.13	655.7	8988	0	0	9.5709	0	0	0	4.3854	185.28	2628.5	0	0	0	0	0	0	31.173	194.71	2982.5	0	0	6.7067	0	0	0	19.095	329.47	5954.3	0	6.1406	0	9.575	17.417	6.7164	10.841	231.32	3569.1	0	0	0	0	11.29	9.2847	25.365	219.28	5565.7	0	0	11.116	0	13.576	8.9785	60.242	307.32	6305.3	0	0	0	0	0	8.1097	6.9807	400.66	4355.9	0	0	11.29	0	0	0	20.427	282.3	4088.3	0	0	0	48.122	0	0	45.604	461.39	6948.1	0	0	0	0	17.005	0	29.294	348.69	6107.7	0	0	0	0	8.5474	0	0	88.816	1819.3	25.306	0	0	0	20.864	11.679	127.26	659.79	12030	0	0	0	0	0	0	33.381	419.86	6360.5	0	0	0	0	0	0	41.626	211.85	3036.2	0	0	25.051	23.416	0	22.082	6.6965	267.04	3245.6	22.947	19.936	61.302	9.1383	37.898	72.489	39.074	505.55	6386.5	0	8.6893	11.114	28.384	0	0	20.371	377.8	4123.3	0	20.126	29.528	14.434	0	21.697	26.64	423.11	6471.7	0	0	0	0	0	25.997	17.235	301.09	3401.4	6.1239	7.5513	21.395	15.245	0	20.284	0	184.12	2479.5	12.674	0	0	20.267	10.432	0	14.86	113.63	2353.3	15.371	35.492	6.406	11.11	0	4.4131	51.697	668.06	9488.9	8.9917	11.59	6.6954	14.995	0	25.649	32.469	341.61	4690	85.647	190.81	142.37	148.84	64.32	238.83	43.681	440.61	4934.1	0	10.54	15.527	0	0	7.8286	27.783	187.65	2763.6	13.959	0	20.641	33.848	45.123	0	6.6864	397.47	5179.6	9.2579	5.8454	5.7127	0	0	86.191	56.006	196.4	3710.8	0	0	0	0	0	0	0	0	0	0	7.549	0	13.005	0	46.924	32.763	240.55	4463.4	11.541	35.988	27.239	0	21.245	27.753	45.13	282.41	4124.8	0	15.53	11.289	6.2834	9.5718	11.856	0	95.916	1710.1	0	31.674	0	0	40.842	38.961	0	281.98	5234.1	21.947	0	0	9.2567	37.211	33.031	0	225.82	2691.1	40.765	50.628	47.512	44.483	30.672	45.452	24.542	361.13	5650.3	0	0	0	0	0	0	0	0	0	64.963	33.268	44.2	19.682	40.24	63.432	90.052	642.7	7651.3	18.222	89.241	39.74	7.2817	15.986	72.236	57.459	379.94	7463.3	0	30.852	14.225	5.6991	16.69	53.284	28.688	508.53	7878	0	0	0	0	0	0	0	113.51	1335	0	0	0	0	6.5737	0	10.409	445.42	5424.8	2.1402	0	0	0	0	28.708	28.266	147.64	2759.7	0	0	10.111	0	0	0	31.566	232.65	4578.4	0	0	0	0	0	0	48.187	291.97	5108.3	0	0	0	0	0	0	0	0	0	3.2866	0	21.531	0	0	8.1383	34.951	465.59	9400.5	0	0	0	0	0	0	42.048	195.19	3859.8	0	0	8.1301	9.9782	8.4054	56.838	55.285	373.45	5095.6	6.121	0	0	0	7.8297	25.828	8.691	205.7	3711.6	9.9725	10.135	31.455	38.254	0	30.127	43.224	471.68	7092.4	0	0	0	0	0	0	0	0	0	0	0	0	0	27.337	0	10.685	161.37	2460.5	0	0	0	0	11.247	0	36.536	439.6	6062.4	0	8.1293	0	0	0	11.568	23.545	431.92	6278.6	0	39.181	16.666	6.138	12.963	15.116	11.85	451.83	7930.9	0	9.7151	16.527	34.521	18.136	31.333	65.834	387.14	5758.3	7.5691	0	0	0	30.093	12.274	20.966	554.37	10440	0	0	0	0	0	0	10.431	224	5641	0	0	0	0	9.9608	0	24.38	227.09	4352.7	0	0	0	0	14.287	0	19.303	318.61	4686.5	0	0	0	0	10.954	0	27.717	241.73	3459.2	0	0	10.131	0	0	19.141	41.408	828.68	9919	7.983	0	0	0	0	0	12.002	116.14	2974.4	0	0	1	0	0	0	1	4	4	0	0	1	0	0	1	2	2	2	0	0	1	0	0	0	1	1	1	0	0	0	0	0	0	1	1	1	0	0	1	0	0	0	2	3	3	0	1	0	1	1	1	1	1	1	0	0	0	0	1	1	1	2	2	0	0	1	0	1	1	1	1	1	0	0	0	0	0	1	1	2	2	0	0	1	0	0	0	1	1	1	0	0	0	1	0	0	2	2	2	0	0	0	0	1	0	2	2	2	0	0	0	0	1	0	0	3	3	1	0	0	0	2	1	2	4	4	0	0	0	0	0	0	2	2	2	0	0	0	0	0	0	2	2	2	0	0	2	1	0	2	1	2	2	3	2	4	1	4	4	3	5	5	0	1	2	1	0	0	2	5	5	0	2	2	1	0	2	2	5	6	0	0	0	0	0	2	1	4	7	1	1	2	1	0	1	0	2	4	1	0	0	2	1	0	1	3	4	2	3	1	1	0	1	3	7	10	2	1	1	2	0	1	1	4	4	2	2	2	2	2	2	2	2	2	0	1	1	0	0	1	1	2	2	1	0	2	2	3	0	1	4	4	1	1	1	0	0	2	2	2	2	0	0	0	0	0	0	0	0	0	0	1	0	1	0	3	2	3	3	1	2	2	0	1	1	2	3	3	0	1	1	1	1	1	0	2	2	0	3	0	0	1	2	0	3	4	2	0	0	1	3	2	0	3	3	4	3	3	3	2	3	2	6	7	0	0	0	0	0	0	0	0	0	5	3	4	2	4	3	5	5	6	2	5	3	1	2	5	3	6	6	0	2	1	1	2	3	3	5	5	0	0	0	0	0	0	0	1	1	0	0	0	0	1	0	1	2	2	1	0	0	0	0	1	1	1	1	0	0	1	0	0	0	2	2	2	0	0	0	0	0	0	2	2	2	0	0	0	0	0	0	0	0	0	1	0	2	0	0	1	3	4	5	0	0	0	0	0	0	1	2	2	0	0	1	1	1	2	2	2	2	1	0	0	0	1	2	1	2	2	1	1	2	2	0	2	3	3	3	0	0	0	0	0	0	0	0	0	0	0	0	0	2	0	1	1	2	0	0	0	0	1	0	2	2	2	0	1	0	0	0	1	2	2	2	0	1	2	1	2	2	2	3	3	0	1	1	2	2	2	3	3	3	1	0	0	0	2	1	2	2	2	0	0	0	0	0	0	1	2	2	0	0	0	0	1	0	1	2	2	0	0	0	0	1	0	1	2	2	0	0	0	0	1	0	1	2	2	0	0	1	0	0	1	2	2	2	1	0	0	0	0	0	1	1	1	9.5	6.3	6.3	14.3	12.4	12.9	13.5	7.4	6.5	7.8	12.8	14.8	10.4	13.5	12.2	11.5	7.8	10.4	11.9	10.4	13.8	9.5	10.9	13.9	9.6	6	6.9	10.2	9.6	0	7.3	8.1	9.8	11.8	10.3	13.7	4	11.8	13.9	11.8	12.3	8.3	9.4	9.5	9.4	0	18	13.3	10	11.3	10.7	7.8	6.3	10	8.3	6.5	10	14.8	13.5	11.2	8.3	11.2	10.7	11.3	11680000	180410	206740	222130	196210	216300	239850	216330	241200	176040	207030	281420	230420	211750	225090	251870	286640	110090	127480	151820	193810	262380	143130	193000	336350	139680	96066	108510	181080	148820	0	75023	115220	96405	181940	134340	244010	44881	154900	193850	221320	182230	191440	180010	237540	209620	0	264910	210180	169640	198040	200810	172290	106130	184580	141780	162690	199030	239520	202790	195810	172710	200950	193060	220220	176				190	1156;1886;1969;3674;4054;4167;4565;5660;8101;8285;10752;11390;12209	True;True;True;True;True;True;True;True;True;True;True;True;True	1213;1984;2080;3876;4289;4413;4414;4833;5996;8654;8846;11475;12146;13013	55733;55734;55735;55736;55737;55738;55739;55740;55741;55742;55743;55744;55745;55746;55747;55748;55749;55750;55751;55752;55753;55754;55755;55756;55757;55758;55759;55760;55761;55762;55763;55764;55765;91112;91113;91114;91115;91116;91117;91118;91119;91120;91121;91122;91123;91124;91125;91126;91127;91128;91129;91130;91131;91132;91133;91134;91135;91136;91137;91138;91139;91140;91141;91142;91143;91144;91145;91146;91147;91148;91149;91150;91151;91152;91153;91154;91155;91156;91157;91158;91159;91160;91161;91162;91163;91164;91165;91166;91167;91168;91169;91170;91171;91172;91173;91174;91175;95227;95228;95229;95230;95231;95232;95233;95234;95235;95236;95237;95238;95239;95240;95241;95242;95243;95244;95245;95246;95247;95248;95249;95250;95251;95252;95253;95254;95255;95256;95257;95258;95259;95260;95261;95262;95263;95264;95265;95266;95267;95268;95269;95270;95271;95272;95273;95274;95275;95276;95277;95278;95279;95280;95281;95282;95283;95284;95285;95286;95287;178402;178403;178404;178405;178406;178407;178408;178409;178410;178411;178412;178413;178414;178415;178416;178417;178418;178419;178420;178421;178422;178423;178424;178425;178426;178427;178428;178429;178430;178431;178432;178433;178434;178435;178436;178437;178438;178439;178440;178441;178442;178443;178444;178445;178446;178447;178448;178449;178450;178451;178452;178453;178454;178455;178456;178457;178458;178459;178460;178461;178462;178463;178464;178465;178466;178467;178468;178469;197549;197550;197551;197552;197553;197554;197555;197556;197557;197558;197559;203358;203359;203360;203361;203362;203363;203364;203365;203366;203367;203368;203369;203370;203371;203372;203373;203374;203375;203376;203377;203378;203379;203380;203381;203382;203383;203384;203385;203386;203387;203388;203389;203390;203391;203392;203393;203394;203395;203396;203397;203398;203399;203400;203401;203402;203403;203404;203405;223152;223153;223154;223155;223156;223157;223158;223159;223160;223161;223162;223163;223164;223165;223166;223167;223168;223169;223170;223171;223172;223173;223174;223175;223176;223177;223178;223179;223180;223181;223182;223183;223184;223185;223186;223187;223188;223189;223190;223191;223192;223193;223194;223195;277252;277253;277254;277255;277256;277257;277258;277259;277260;397898;397899;397900;397901;397902;397903;397904;397905;397906;397907;397908;397909;397910;397911;397912;397913;397914;397915;397916;397917;397918;397919;397920;397921;397922;397923;397924;397925;397926;397927;397928;397929;397930;397931;397932;397933;397934;397935;397936;397937;397938;397939;397940;397941;397942;397943;397944;397945;397946;397947;397948;397949;397950;397951;407102;407103;407104;407105;407106;407107;407108;407109;407110;407111;407112;407113;407114;407115;407116;407117;525899;525900;525901;525902;525903;525904;525905;525906;525907;525908;525909;525910;557592;557593;557594;557595;557596;557597;557598;557599;557600;557601;557602;557603;557604;557605;557606;557607;557608;557609;557610;557611;557612;557613;557614;557615;557616;557617;557618;557619;600360;600361;600362;600363;600364;600365;600366;600367;600368;600369;600370;600371;600372;600373;600374;600375;600376;600377;600378;600379;600380;600381;600382;600383;600384;600385;600386;600387;600388;600389	33068;33069;33070;33071;33072;33073;33074;33075;33076;54125;54126;54127;54128;54129;54130;54131;54132;54133;54134;54135;54136;54137;54138;54139;54140;54141;54142;54143;54144;54145;54146;54147;54148;54149;54150;54151;54152;54153;54154;54155;54156;54157;54158;54159;54160;54161;54162;54163;54164;54165;54166;54167;54168;54169;54170;54171;54172;54173;54174;54175;54176;54177;56708;56709;56710;56711;56712;56713;56714;56715;56716;56717;56718;56719;56720;56721;56722;56723;56724;56725;105904;105905;105906;105907;105908;105909;105910;105911;117052;117053;117054;117055;117056;117057;117058;117059;117060;117061;120918;120919;120920;120921;120922;120923;120924;120925;120926;120927;120928;120929;120930;120931;120932;120933;120934;120935;120936;132851;132852;132853;165791;232817;232818;232819;232820;232821;232822;232823;232824;232825;232826;232827;232828;232829;232830;232831;232832;232833;232834;232835;232836;232837;232838;232839;232840;232841;232842;232843;232844;232845;232846;232847;232848;232849;232850;232851;232852;238141;238142;307613;307614;326792;326793;326794;326795;326796;326797;326798;326799;326800;326801;353471;353472;353473;353474;353475	33075;54162;56711;105908;117059;120924;132852;165791;232833;238142;307613;326793;353474	92	639	-1	O75534
O75607	O75607	1	1	1	Nucleoplasmin-3	NPM3	sp|O75607|NPM3_HUMAN Nucleoplasmin-3 OS=Homo sapiens OX=9606 GN=NPM3 PE=1 SV=3	1	1	1	1	0	0	0	1	0	1	1	0	0	0	0	1	0	0	0	0	0	0	0	0	0	0	0	0	0	0	0	0	0	0	0	0	0	0	0	0	0	0	0	0	0	0	0	0	0	0	1	0	0	0	0	0	0	1	1	0	0	1	0	0	0	0	0	0	0	0	0	1	0	1	1	0	0	0	0	1	0	0	0	0	0	0	0	0	0	0	0	0	0	0	0	0	0	0	0	0	0	0	0	0	0	0	0	0	0	0	0	0	0	0	1	0	0	0	0	0	0	1	1	0	0	1	0	0	0	0	0	0	0	0	0	1	0	1	1	0	0	0	0	1	0	0	0	0	0	0	0	0	0	0	0	0	0	0	0	0	0	0	0	0	0	0	0	0	0	0	0	0	0	0	0	0	0	0	1	0	0	0	0	0	0	1	1	0	0	1	0	0	0	0	0	0	9	9	9	19.343	178	178	0	43.033				By matching		By matching	By MS/MS					By matching																																			By matching							By matching	By matching			By matching							0	0	0	0	0	0	0	0	0	0	0	0	0	0	0	0	0	0	0	0	0	0	0	0	0	0	0	0	0	0	0	0	0	0	0	0	0	0	0	0	0	0	0	0	0	0	0	0	0	0	0	0	0	0	0	0	0	0	0	0	0	0	0	0	0	0	0	0	0	0	0	0	0	0	0	0	0	0	0	0	0	0	0	0	0	0	0	0	0	0	0	0	0	0	0	0	0	0	0	0	0	0	0	0	0	0	0	0	0	0	0	0	0	0	0	0	0	0	0	0	0	0	0	0	0	0	0	0	0	0	0	0	0	0	0	0	0	0	0	0	0	0	0	0	0	0	0	0	0	0	0	0	0	0	0	0	0	0	0	0	0	0	0	0	0	0	0	0	0	0	0	0	0	0	0	0	0	0	0	0	0	0	0	0	0	0	0	0	0	0	0	0	0	0	0	0	0	0	0	0	0	0	0	0	0	0	0	0	0	0	0	0	0	0	0	0	0	0	0	0	0	0	0	0	0	0	0	0	0	0	0	0	0	0	0	0	0	0	0	0	0	0	0	0	0	0	0	0	0	0	0	0	0	0	0	0	0	0	0	0	0	0	0	0	0	0	0	0	0	0	0	0	0	0	0	0	0	0	0	0	0	0	0	0	0	0	0	0	0	0	0	0	0	0	0	0	0	0	0	0	0	0	0	0	0	0	0	0	0	0	0	0	0	0	0	0	0	0	0	0	0	0	0	0	0	0	0	0	0	0	0	0	0	0	0	0	0	0	0	0	0	0	0	0	0	0	0	0	0	0	0	0	0	0	0	0	0	0	0	0	0	0	0	0	0	0	0	0	0	0	0	0	0	0	0	0	0	0	0	0	0	0	0	0	0	0	0	0	0	0	0	0	0	0	0	0	0	0	0	0	0	0	0	0	0	0	0	0	0	0	0	0	0	0	0	0	0	0	0	0	0	0	0	0	0	0	0	0	0	0	0	0	0	0	0	0	0	0	0	0	0	0	0	0	0	0	0	0	0	0	0	0	0	0	0	0	0	0	0	0	0	0	0	0	0	0	0	0	0	0	0	0	0	0	0	0	0	0	0	0	0	0	0	0	0	0	0	0	0	0	0	0	0	0	0	0	0	0	0	0	0	0	0	0	0	0	0	0	0	0	0	0	0	0	0	0	0	0	0	0	0	0	0	0	0	0	0	0	0	0	0	0	0	0	0	0	0	0	0	0	0	0	0	0	0	0	0	0	0	0	0	0	0	0	0	0	0	0	0	0	0	0	0	0	0	0	0	0	0	0	0	0	0	0	0	0		0	0	0	0	0	0	0	0	0	0	0	0	0	0	0	0	0	0	0	0	0	0	0	0	0	0	0	0	0	0	0	0	0	0	0	0	0	0	0	0	0	0	0	0	0	0	0	0	0	0	0	0	0	0	0	0	0	0	0	0	0	0	0	0	0	0	0	0	0	0	0	0	0	0	0	0	0	0	0	0	0	0	0	0	0	0	0	0	0	0	0	0	0	0	0	0	0	0	0	0	0	0	0	0	0	0	0	0	0	0	0	0	0	0	0	0	0	0	0	0	0	0	0	0	0	0	0	0	0	0	0	0	0	0	0	0	0	0	0	0	0	0	0	0	0	0	0	0	0	0	0	0	0	0	0	0	0	0	0	0	0	0	0	0	0	0	0	0	0	0	0	0	0	0	0	0	0	0	0	0	0	0	0	0	0	0	0	0	0	0	0	0	0	0	0	0	0	0	0	0	0	0	0	0	0	0	0	0	0	0	0	0	0	0	0	0	0	0	0	0	0	0	0	0	0	0	0	0	0	0	0	0	0	0	0	0	0	0	0	0	0	0	0	0	0	0	0	0	0	0	0	0	0	0	0	0	0	0	0	0	0	0	0	0	0	0	0	0	0	0	0	0	0	0	0	0	0	0	0	0	0	0	0	0	0	0	0	0	0	0	0	0	0	0	0	0	0	0	0	0	0	0	0	0	0	0	0	0	0	0	0	0	0	0	0	0	0	0	0	0	0	0	0	0	0	0	0	0	0	0	0	0	0	0	0	0	0	0	0	0	0	0	0	0	0	0	0	0	0	0	0	0	0	0	0	0	0	0	0	0	0	0	0	0	0	0	0	0	0	0	0	0	0	0	0	0	0	0	0	0	0	0	0	0	0	0	0	0	0	0	0	0	0	0	0	0	0	0	0	0	0	0	0	0	0	0	0	0	0	0	0	0	0	0	0	0	0	0	0	0	0	0	0	0	0	0	0	0	0	0	0	0	0	0	0	0	0	0	0	0	0	0	0	0	0	0	0	0	0	0	0	0	0	0	0	0	0	0	0	0	0	0	0	0	0	0	0	0	0	0	0	0	0	0	0	0	0	0	0	0	0	0	0	0	0	0	0	0	0	0	0	0	0	0	0	0	0	0	0	0	0	0	0	0	0	0	0	0	0	0	0	0	0	0	0	0	0	0	0	0	0	0	0	0	0	0	0	0	0	0	0	0	0	0	0	0	0	0	0	0	0	0	0	0	0	0	0	0	0	0	0	0	0	0	0	0	0	0	0	0	0	0	0	0	0	0	0	0	0	0	0	0	0	0	0	0	0	0	0	0	0	0	0	0	0	0	0	0	0	0	0	0	0	0	0	0	0	0	0	0	0	0	0	0	0	0	0	0	0	0	0	0	0	0	0	0	0	0	0	0	0	0	0	0	0	0	0	0	0	0	0	0	0	0	0	0	0	0	0	0	0	0	0	0	0	0	0	0	0	0	0	0	0	0	0	0	0	0	0	0	0	0	0	0	0	0	0	0	0	0	0	0	0	0	0	0	0	0	0	0	0	0	0	0	0	0	0	0	0	0	0	0	0	0	0	0	0	0	0	0	0	0	0	0	0	0	0	0	0	0	0	0	0	0	0	0	0	0	0	0	0	0	0	0	0	0	0	0	0	0	0	0	0	0	0	0	0	0	0	0	0	0	0	0	0	0	0	0	0	0	0	0	0	0	0	0	0	0	0	0	0	0	0	0	0	0	0	0	0	0	0	0	0	0	0	0	0	0	0	0	0	0	0	0	0	0	0	0	0	0	0	0	0	0	0	0	0	0	0	0	0	0	0	0	0	0	0	0	0	0	0	0	0	0	0	0	0	0	0	0	0	0	0	0	0	0	0	0	0	0	0	0	0	0	0	0	0	0	0	0	0	0	0	0	0	0	0	0	0	0	0	0	0	0	0	0	0	0	0	0	0	0	0	0	0	0	0	0	0	0	0	0	0	0	0	0	0	0	0	0	0	0	0	0	0	0	0	0	0	0	0	0	0	0	0	0	0	0	0	0	0	0	0	0	0	0	0	0	0	0	0	0	0	0	0	0	0	0	0	0	0	0	0	0	0	0	0	0	0	0	0	0	0	0	0	0	0	0	0	0	0	0	0	0	0	0	0	0	0	0	0	0	0	0	0	0	0	0	0	0	0	0	0	0	0	0	0	0	0	0	0	0	0	0	0	0	0	0	0	0	0	0	0	0	0	0	0	0	0	0	0	0	0	0	0	0	0	0	0	0	0	0	0	0	0	0	0	0	0	0	0	0	0	0	0	0	0	0	0	0	0	0	0	0	0	0	0	0	0	0	0	0	0	0	0	0	0	0	0	0	0	0	0	0	0	0	0	0	0	0	0	0	0	0	0	0	0	0	0	0	0	0	0	0	0	0	0	0	0	0	0	0	0	0	0	0	0	0	0	0	0	0	0	0	0	0	0	0	0	0	0	0	0	0	0	0	0	0	0	0	0	0	0	0	0	0	0	0	0	0	0	0	0	0	0	0	0	0	0	0	0	0	0	0	0	0	0	0	0	0	0	0	0	0	0	0	0	0	0	0	0	0	0	0	0	0	0	0	0	0	0	0	0	0	0	9	0	9	9	0	0	0	0	9	0	0	0	0	0	0	0	0	0	0	0	0	0	0	0	0	0	0	0	0	0	0	0	0	0	0	0	0	0	0	0	0	0	0	9	0	0	0	0	0	0	9	9	0	0	9	0	0	0	0	0	0	29911	0	0	0	4380.6	0	7488	5897.2	0	0	0	0	2960.8	0	0	0	0	0	0	0	0	0	0	0	0	0	0	0	0	0	0	0	0	0	0	0	0	0	0	0	0	0	0	0	0	0	0	2003.3	0	0	0	0	0	0	1614.5	3387.1	0	0	2178.9	0	0	0	0	0	0	1				191	66	TRUE	65	2711;2712;2713;2714;2715;2716;2717;2718	1545	1545			-1	O75607
O75608	O75608	4	4	4	Acyl-protein thioesterase 1	LYPLA1	sp|O75608|LYPA1_HUMAN Acyl-protein thioesterase 1 OS=Homo sapiens OX=9606 GN=LYPLA1 PE=1 SV=1	1	4	4	4	3	3	3	2	4	4	3	4	2	3	3	3	2	4	3	3	4	3	3	3	4	3	4	3	3	3	3	2	3	0	3	3	3	3	3	3	2	3	3	2	3	4	3	4	4	0	3	4	4	4	4	3	3	4	3	4	3	4	4	4	3	3	4	3	3	3	3	2	4	4	3	4	2	3	3	3	2	4	3	3	4	3	3	3	4	3	4	3	3	3	3	2	3	0	3	3	3	3	3	3	2	3	3	2	3	4	3	4	4	0	3	4	4	4	4	3	3	4	3	4	3	4	4	4	3	3	4	3	3	3	3	2	4	4	3	4	2	3	3	3	2	4	3	3	4	3	3	3	4	3	4	3	3	3	3	2	3	0	3	3	3	3	3	3	2	3	3	2	3	4	3	4	4	0	3	4	4	4	4	3	3	4	3	4	3	4	4	4	3	3	4	3	17	17	17	24.669	230	230	0	12.796	By MS/MS	By MS/MS	By MS/MS	By MS/MS	By MS/MS	By MS/MS	By MS/MS	By MS/MS	By MS/MS	By MS/MS	By MS/MS	By MS/MS	By MS/MS	By MS/MS	By MS/MS	By MS/MS	By MS/MS	By MS/MS	By MS/MS	By MS/MS	By MS/MS	By MS/MS	By MS/MS	By MS/MS	By MS/MS	By MS/MS	By MS/MS	By MS/MS	By MS/MS		By MS/MS	By MS/MS	By MS/MS	By MS/MS	By MS/MS	By MS/MS	By MS/MS	By MS/MS	By MS/MS	By MS/MS	By MS/MS	By MS/MS	By MS/MS	By MS/MS	By MS/MS		By MS/MS	By MS/MS	By MS/MS	By MS/MS	By matching	By MS/MS	By MS/MS	By MS/MS	By MS/MS	By matching	By MS/MS	By MS/MS	By MS/MS	By MS/MS	By MS/MS	By MS/MS	By MS/MS	By MS/MS	0	0	8.1178	0	0	0	0	157.35	2547.3	0	0	9.6784	0	0	0	26.838	138.77	1329.1	9.2543	0	0	0	0	0	17.81	175.21	2664.1	0	0	0	0	0	0	0	45.401	913.8	0	0	18.386	29.711	0	0	56.885	680.11	12164	0	0	0	0	0	0	0	41.896	338.57	0	0	0	0	8.7175	25.454	23.43	108.74	1568.7	0	0	0	0	5.2877	0	0	488.72	7667.5	0	0	16.376	0	0	0	0	108.63	1929.9	0	0	0	0	0	0	8.4055	267.97	3318.9	0	0	0	0	12.097	0	10.542	198.12	3214.8	0	0	0	0	0	0	8.9752	126.75	1606.4	0	0	0	0	0	0	0	88.994	1020.8	8.1455	0	30.775	1.9945	0	14.694	36.387	643.53	8938	0	0	0	0	0	17.806	23.934	119.09	2315.7	0	0	0	0	0	0	6.6943	120.97	2036.9	8.6952	13.136	0	13.276	0	11.439	19.722	174.82	2119.3	2.4188	13.535	3.7012	0	0	15.405	14.845	113.37	2225.9	4.1295	0	0	26.235	0	13.534	0	219.65	2709.4	0	19.501	0	0	0	0	11.251	114.2	2335.4	0	0	0	11.28	0	24.002	12.431	74.976	1825.5	0	28.962	0	36.672	6.8295	14.707	32.1	193.71	2825.3	8.8298	28.853	30.395	5.1219	17.677	7.2657	33.659	246.32	3317.6	0	3.8586	14.869	0	0	6.9995	40.829	193.32	3816.8	5.2867	20.708	0	0	15.677	32.689	0	210.88	2172.9	46.953	58.212	89.079	23.226	94.453	156.73	20.392	260.58	2492.7	0	15.855	6.9802	0	0	41.171	0	119.95	1443.3	0	14.825	0	15.83	16.386	25.998	1.7135	73.295	1705.7	0	7.5421	20.65	8.4061	0	15.529	0	142.12	1677.2	0	0	0	0	0	0	0	0	0	0	0	0	0	0	21.066	0	139.02	1439.1	19.092	0	0	19.977	0	0	0	49.897	641.11	0	0	48.535	19.568	0	14.831	12.709	136.76	1728.6	0	0	0	9.5413	17.676	0	0	55.377	1092.6	17.864	8.6912	26.527	0	9.2588	20.657	0	107.87	2061.7	0	0	9.117	0	0	17.859	0	96.228	1490.7	0	0	0	5.5623	0	0	0	22.453	310.09	51.088	6.9737	17.135	10.851	9.831	21.932	13.831	106.48	1836.9	0	0	0	0	10.103	6.7079	7.9788	101.66	1860.3	0	0	0	0	8.5582	1.857	0	58.879	1159.4	0	0	0	0	9.6883	0	21.739	196.63	3200.8	0	0	0	0	0	0	5.414	86.21	1215.2	15.232	0	0	11.832	0	0	22.104	116.38	1909.2	10.812	0	0	9.1099	14.379	8.6785	0	340.02	4566.3	0	0	0	0	0	17.945	0	145.91	2356.8	0	0	0	0	0	0	0	0	0	0	0	0	0	0	0	0	42.723	599.3	0	0	0	6.98	0	0	0	34.13	485.86	0	0	0	0	0	0	7.272	17.158	182.56	0	0	9.1061	0	0	7.2645	0	138.26	1132.4	0	0	0	0	0	0	0	0	0	0	0	0	0	0	5.2713	0	62.5	766.78	0	0	0	0	0	0	0	41.893	456.82	0	0	0	0	0	0	0	27.495	486.08	0	0	0	10.4	0	0	11.398	56.908	1214.7	0	0	0	0	0	0	0	0	0	0	0	0	11.961	4.984	0	9.6758	62.634	1090.5	0	9.2539	8.691	0	0	0	20.37	350.72	5058.5	0	0	0	0	0	28.821	26.243	359.77	5179.3	0	0	0	0	11.25	0	0	119.81	1682	0	0	0	0	0	0	26.013	146.26	1963.4	0	0	0	0	0	12.679	11.821	10.398	738.21	0	0	21.946	7.9787	0	0	43.509	227.01	2324.1	0	0	19.868	0	0	0	0	87.509	1657.9		0	0	8.1178	0	0	0	0	157.35	2547.3	0	0	9.6784	0	0	0	26.838	138.77	1329.1	9.2543	0	0	0	0	0	17.81	175.21	2664.1	0	0	0	0	0	0	0	45.401	913.8	0	0	18.386	29.711	0	0	56.885	680.11	12164	0	0	0	0	0	0	0	41.896	338.57	0	0	0	0	8.7175	25.454	23.43	108.74	1568.7	0	0	0	0	5.2877	0	0	488.72	7667.5	0	0	16.376	0	0	0	0	108.63	1929.9	0	0	0	0	0	0	8.4055	267.97	3318.9	0	0	0	0	12.097	0	10.542	198.12	3214.8	0	0	0	0	0	0	8.9752	126.75	1606.4	0	0	0	0	0	0	0	88.994	1020.8	8.1455	0	30.775	1.9945	0	14.694	36.387	643.53	8938	0	0	0	0	0	17.806	23.934	119.09	2315.7	0	0	0	0	0	0	6.6943	120.97	2036.9	8.6952	13.136	0	13.276	0	11.439	19.722	174.82	2119.3	2.4188	13.535	3.7012	0	0	15.405	14.845	113.37	2225.9	4.1295	0	0	26.235	0	13.534	0	219.65	2709.4	0	19.501	0	0	0	0	11.251	114.2	2335.4	0	0	0	11.28	0	24.002	12.431	74.976	1825.5	0	28.962	0	36.672	6.8295	14.707	32.1	193.71	2825.3	8.8298	28.853	30.395	5.1219	17.677	7.2657	33.659	246.32	3317.6	0	3.8586	14.869	0	0	6.9995	40.829	193.32	3816.8	5.2867	20.708	0	0	15.677	32.689	0	210.88	2172.9	46.953	58.212	89.079	23.226	94.453	156.73	20.392	260.58	2492.7	0	15.855	6.9802	0	0	41.171	0	119.95	1443.3	0	14.825	0	15.83	16.386	25.998	1.7135	73.295	1705.7	0	7.5421	20.65	8.4061	0	15.529	0	142.12	1677.2	0	0	0	0	0	0	0	0	0	0	0	0	0	0	21.066	0	139.02	1439.1	19.092	0	0	19.977	0	0	0	49.897	641.11	0	0	48.535	19.568	0	14.831	12.709	136.76	1728.6	0	0	0	9.5413	17.676	0	0	55.377	1092.6	17.864	8.6912	26.527	0	9.2588	20.657	0	107.87	2061.7	0	0	9.117	0	0	17.859	0	96.228	1490.7	0	0	0	5.5623	0	0	0	22.453	310.09	51.088	6.9737	17.135	10.851	9.831	21.932	13.831	106.48	1836.9	0	0	0	0	10.103	6.7079	7.9788	101.66	1860.3	0	0	0	0	8.5582	1.857	0	58.879	1159.4	0	0	0	0	9.6883	0	21.739	196.63	3200.8	0	0	0	0	0	0	5.414	86.21	1215.2	15.232	0	0	11.832	0	0	22.104	116.38	1909.2	10.812	0	0	9.1099	14.379	8.6785	0	340.02	4566.3	0	0	0	0	0	17.945	0	145.91	2356.8	0	0	0	0	0	0	0	0	0	0	0	0	0	0	0	0	42.723	599.3	0	0	0	6.98	0	0	0	34.13	485.86	0	0	0	0	0	0	7.272	17.158	182.56	0	0	9.1061	0	0	7.2645	0	138.26	1132.4	0	0	0	0	0	0	0	0	0	0	0	0	0	0	5.2713	0	62.5	766.78	0	0	0	0	0	0	0	41.893	456.82	0	0	0	0	0	0	0	27.495	486.08	0	0	0	10.4	0	0	11.398	56.908	1214.7	0	0	0	0	0	0	0	0	0	0	0	0	11.961	4.984	0	9.6758	62.634	1090.5	0	9.2539	8.691	0	0	0	20.37	350.72	5058.5	0	0	0	0	0	28.821	26.243	359.77	5179.3	0	0	0	0	11.25	0	0	119.81	1682	0	0	0	0	0	0	26.013	146.26	1963.4	0	0	0	0	0	12.679	11.821	10.398	738.21	0	0	21.946	7.9787	0	0	43.509	227.01	2324.1	0	0	19.868	0	0	0	0	87.509	1657.9	0	0	1	0	0	0	0	2	2	0	0	1	0	0	0	1	2	2	1	0	0	0	0	0	1	3	3	0	0	0	0	0	0	0	2	2	0	0	2	1	0	0	2	4	4	0	0	0	0	0	0	0	1	1	0	0	0	0	1	1	1	1	1	0	0	0	0	1	0	0	2	2	0	0	1	0	0	0	0	2	2	0	0	0	0	0	0	1	4	4	0	0	0	0	1	0	1	4	4	0	0	0	0	0	0	1	2	2	0	0	0	0	0	0	0	1	1	1	0	2	1	0	1	2	4	4	0	0	0	0	0	1	2	2	2	0	0	0	0	0	0	1	2	2	1	1	0	1	0	1	1	2	2	1	1	1	0	0	2	2	3	3	1	0	0	2	0	1	0	3	3	0	2	0	0	0	0	1	3	3	0	0	0	1	0	2	1	2	3	0	3	0	2	1	2	3	3	3	1	2	3	1	2	1	2	4	4	0	1	1	0	0	1	2	2	3	1	2	0	0	2	2	0	3	3	2	2	2	2	3	2	2	3	3	0	1	1	0	0	1	0	2	2	0	2	0	1	2	2	1	2	2	0	1	2	1	0	1	0	3	3	0	0	0	0	0	0	0	0	0	0	0	0	0	0	1	0	2	2	1	0	0	2	0	0	0	2	2	0	0	2	1	0	2	1	2	2	0	0	0	1	2	0	0	2	2	1	1	2	0	1	1	0	3	3	0	0	1	0	0	1	0	2	2	0	0	0	1	0	0	0	1	1	3	1	1	1	1	2	2	3	3	0	0	0	0	1	1	1	2	2	0	0	0	0	1	1	0	2	2	0	0	0	0	1	0	1	3	3	0	0	0	0	0	0	1	1	1	1	0	0	1	0	0	2	2	2	1	0	0	1	1	1	0	3	3	0	0	0	0	0	1	0	3	3	0	0	0	0	0	0	0	0	0	0	0	0	0	0	0	0	1	1	0	0	0	1	0	0	0	1	1	0	0	0	0	0	0	1	1	1	0	0	1	0	0	1	0	2	2	0	0	0	0	0	0	0	0	0	0	0	0	0	0	1	0	1	1	0	0	0	0	0	0	0	1	1	0	0	0	0	0	0	0	1	1	0	0	0	1	0	0	1	1	2	0	0	0	0	0	0	0	0	0	0	0	0	1	1	0	1	1	1	0	1	1	0	0	0	2	2	3	0	0	0	0	0	2	2	3	3	0	0	0	0	1	0	0	2	2	0	0	0	0	0	0	1	3	3	0	0	0	0	0	1	1	1	1	0	0	1	1	0	0	2	2	2	0	0	1	0	0	0	0	3	3	13.9	11.3	13.9	10.4	17	17	13.9	17	8.3	13.9	13.9	13.9	8.3	17	13.9	13.9	17	13.9	13.9	13.9	17	13.9	17	13.9	13.9	13.9	13.9	8.3	13.9	0	13.9	13.9	13.9	13.9	13.9	13.9	9.1	13.9	13.9	10.4	13.9	17	13.9	17	17	0	13.9	17	17	17	17	13.9	12.2	17	11.3	17	13.9	17	17	17	13.9	13.9	17	13.9	5981400	106550	113020	81652	67445	143810	149190	90636	145030	74806	122680	108660	96196	64626	146790	91407	92226	101030	71072	81964	105320	129390	80446	108760	136830	74063	61631	70992	59627	78703	0	65104	59117	56389	74606	66404	108600	26652	63503	76456	31682	93399	130060	78754	119390	141720	0	100340	133370	132630	129790	92465	84744	85725	101840	82673	100030	89966	148020	139310	127970	82744	80752	130340	92360	136				192	695;1046;8633;10930	True;True;True;True	718;1097;9218;11662	33604;33605;33606;33607;33608;33609;33610;33611;33612;33613;33614;33615;33616;33617;33618;33619;33620;33621;33622;33623;33624;33625;33626;33627;33628;33629;33630;33631;33632;33633;33634;33635;33636;33637;33638;33639;33640;33641;33642;33643;33644;33645;33646;33647;33648;33649;33650;33651;33652;33653;33654;33655;33656;33657;33658;33659;33660;33661;33662;33663;50894;50895;50896;50897;50898;50899;50900;50901;50902;50903;50904;50905;50906;50907;50908;50909;50910;50911;50912;50913;50914;50915;50916;50917;50918;50919;50920;50921;50922;50923;50924;50925;50926;50927;50928;50929;50930;50931;50932;50933;50934;50935;50936;50937;50938;50939;50940;50941;50942;50943;50944;50945;50946;50947;50948;50949;50950;423657;423658;423659;423660;423661;423662;423663;423664;423665;423666;423667;423668;423669;423670;423671;423672;423673;423674;423675;423676;423677;423678;423679;423680;423681;534708;534709;534710;534711;534712;534713;534714;534715;534716;534717;534718;534719;534720;534721;534722;534723;534724;534725;534726;534727;534728;534729;534730;534731;534732;534733;534734;534735;534736;534737;534738;534739;534740;534741;534742;534743;534744;534745;534746;534747;534748;534749;534750;534751;534752;534753;534754;534755;534756;534757;534758;534759;534760;534761;534762;534763;534764;534765;534766;534767;534768;534769;534770;534771;534772;534773;534774;534775;534776;534777;534778;534779;534780;534781;534782;534783;534784;534785;534786;534787;534788;534789;534790;534791;534792;534793	20179;20180;20181;20182;20183;20184;20185;20186;20187;20188;20189;20190;20191;20192;20193;20194;20195;20196;20197;20198;20199;20200;20201;20202;20203;20204;20205;20206;20207;20208;20209;20210;20211;20212;20213;20214;20215;29864;29865;29866;29867;29868;29869;29870;29871;29872;29873;29874;29875;29876;29877;29878;29879;29880;29881;29882;29883;29884;29885;29886;29887;29888;29889;29890;29891;29892;29893;29894;29895;29896;29897;29898;29899;29900;247813;247814;247815;247816;247817;247818;247819;312640;312641;312642;312643;312644;312645;312646;312647;312648;312649;312650;312651;312652;312653;312654;312655;312656;312657;312658;312659;312660;312661;312662;312663;312664;312665;312666;312667;312668;312669;312670;312671;312672;312673;312674;312675;312676;312677;312678;312679;312680;312681;312682;312683;312684;312685;312686;312687;312688;312689;312690;312691;312692;312693;312694	20204;29883;247817;312652			-1	O75608
O75643	O75643	17	17	17	U5 small nuclear ribonucleoprotein 200 kDa helicase	SNRNP200	sp|O75643|U520_HUMAN U5 small nuclear ribonucleoprotein 200 kDa helicase OS=Homo sapiens OX=9606 GN=SNRNP200 PE=1 SV=2	1	17	17	17	5	4	4	8	7	7	5	4	3	5	3	10	5	4	8	7	5	11	7	10	9	8	6	9	7	2	8	7	10	0	7	5	4	10	7	8	1	7	6	8	7	6	10	6	9	0	13	6	8	6	7	9	6	4	5	2	3	7	5	9	8	7	8	7	5	4	4	8	7	7	5	4	3	5	3	10	5	4	8	7	5	11	7	10	9	8	6	9	7	2	8	7	10	0	7	5	4	10	7	8	1	7	6	8	7	6	10	6	9	0	13	6	8	6	7	9	6	4	5	2	3	7	5	9	8	7	8	7	5	4	4	8	7	7	5	4	3	5	3	10	5	4	8	7	5	11	7	10	9	8	6	9	7	2	8	7	10	0	7	5	4	10	7	8	1	7	6	8	7	6	10	6	9	0	13	6	8	6	7	9	6	4	5	2	3	7	5	9	8	7	8	7	8.5	8.5	8.5	244.5	2136	2136	0	15.111	By MS/MS	By matching	By matching	By MS/MS	By MS/MS	By matching	By MS/MS	By matching	By MS/MS	By MS/MS	By MS/MS	By MS/MS	By MS/MS	By matching	By MS/MS	By MS/MS	By matching	By MS/MS	By MS/MS	By MS/MS	By MS/MS	By matching	By MS/MS	By MS/MS	By matching	By MS/MS	By matching	By MS/MS	By MS/MS		By matching	By matching	By matching	By matching	By MS/MS	By MS/MS	By matching	By MS/MS	By matching	By MS/MS	By matching	By MS/MS	By MS/MS	By matching	By MS/MS		By MS/MS	By MS/MS	By matching	By matching	By matching	By MS/MS	By matching	By MS/MS	By matching	By matching	By matching	By matching	By matching	By MS/MS	By MS/MS	By MS/MS	By MS/MS	By MS/MS	0	0	0	0	0	0	0	31.458	434.15	0	0	0	0	0	0	0	0	0	0	0	0	0	0	0	0	0	0	0	0	0	0	0	7.6928	0	115.08	2132.8	0	0	0	0	0	0	48.184	219.73	3250.1	0	0	0	0	0	0	0	0	0	0	0	0	0	0	0	0	61.611	419.82	0	0	0	0	0	0	0	0	0	0	0	0	0	0	0	0	146.02	1778.8	0	0	0	9.1116	0	0	0	141.63	2207.9	0	0	0	5.4132	0	0	0	20.798	455.13	0	0	0	0	0	8.2603	0	168.47	2464.3	0	0	0	14.948	0	0	18.254	114.87	1721.3	0	0	0	0	0	0	0	0	0	0	13.108	0	0	0	0	0	74.973	1669.6	0	12.535	0	0	0	0	0	7.9682	346.76	0	0	0	0	0	0	0	0	0	0	30.588	44.005	0	0	12.679	1.8514	205.69	2859.6	0	0	5.8438	0	0	0	0	109.61	1225.2	12.29	18.237	0	15.679	7.7172	45.928	25.991	137.12	2673.1	10.98	32.749	13.106	8.9727	25.676	39.912	16.808	115.66	2423.2	0	0	0	0	0	0	0	0	0	0	8.5487	0	0	19.375	28.395	18.842	137.5	1693.1	0	11.556	0	0	17.446	0	7.1444	272.7	3210.6	0	0	0	0	0	0	0	0	0	25.987	0	0	24.535	0	0	6.839	44.443	466.86	0	0	0	0	0	0	0	0	0	0	0	0	0	0	0	0	11.136	473.66	0	6.9973	30.004	0	0	27.307	0	178.59	3219.1	0	0	0	0	0	0	0	0	0	0	0	0	0	0	0	0	0	0	0	0	0	0	0	0	0	0	0	0	0	0	0	0	0	0	0	0	0	0	0	0	0	0	0	0	0	0	0	0	6.9781	17.711	10.969	14.796	134.05	1620.1	0	7.4069	7.6875	0	6.5459	27.067	0	156.33	1110.8	0	0	0	0	0	0	0	0	0	0	12.525	17.815	0	15.379	11.713	0	63.165	975.45	0	0	0	0	0	0	0	0	0	0	28.006	34.415	26.929	18.85	19.249	0	203.15	2676	0	0	0	0	0	0	0	0	0	0	0	0	0	0	0	4.5566	111.8	1456.7	0	0	0	0	0	9.9864	12.705	32.165	664.87	0	0	0	0	0	0	0	0	0	0	0	0	0	0	5.7053	17.446	11.988	714.17	0	0	0	0	0	0	0	0	0	0	10.109	0	0	0	0	29.238	189.73	3161.6	0	0	8.1278	0	0	4.859	28.18	94.283	1417.9	0	0	0	0	0	0	0	0	0	0	0	0	0	0	0	0	0	0	0	0	0	0	0	0	0	0	0	0	0	0	0	8.8412	0	0	132.9	2681.9	0	0	0	0	0	0	0	0	0	0	0	0	0	0	9.8277	15.656	82.226	1189.2	0	0	0	0	0	0	0	0	0	0	0	0	0	0	0	0	0	0	0	0	0	0	0	0	0	0	0	0	0	0	0	0	0	0	0	0	0	0	0	0	0	0	0	0	0	0	0	11.396	0	0	0	27.981	151.88	1878.7	0	0	0	0	0	0	4.5574	111.49	1455.2	0	0	0	0	6.1232	0	0	0	258.92	0	0	0	0	0	5.556	11.541	11.809	478.26	0	0	0	0	0	0	0	6.9726	376.19		0	0	0	0	0	0	0	31.458	434.15	0	0	0	0	0	0	0	0	0	0	0	0	0	0	0	0	0	0	0	0	0	0	0	7.6928	0	115.08	2132.8	0	0	0	0	0	0	48.184	219.73	3250.1	0	0	0	0	0	0	0	0	0	0	0	0	0	0	0	0	61.611	419.82	0	0	0	0	0	0	0	0	0	0	0	0	0	0	0	0	146.02	1778.8	0	0	0	9.1116	0	0	0	141.63	2207.9	0	0	0	5.4132	0	0	0	20.798	455.13	0	0	0	0	0	8.2603	0	168.47	2464.3	0	0	0	14.948	0	0	18.254	114.87	1721.3	0	0	0	0	0	0	0	0	0	0	13.108	0	0	0	0	0	74.973	1669.6	0	12.535	0	0	0	0	0	7.9682	346.76	0	0	0	0	0	0	0	0	0	0	30.588	44.005	0	0	12.679	1.8514	205.69	2859.6	0	0	5.8438	0	0	0	0	109.61	1225.2	12.29	18.237	0	15.679	7.7172	45.928	25.991	137.12	2673.1	10.98	32.749	13.106	8.9727	25.676	39.912	16.808	115.66	2423.2	0	0	0	0	0	0	0	0	0	0	8.5487	0	0	19.375	28.395	18.842	137.5	1693.1	0	11.556	0	0	17.446	0	7.1444	272.7	3210.6	0	0	0	0	0	0	0	0	0	25.987	0	0	24.535	0	0	6.839	44.443	466.86	0	0	0	0	0	0	0	0	0	0	0	0	0	0	0	0	11.136	473.66	0	6.9973	30.004	0	0	27.307	0	178.59	3219.1	0	0	0	0	0	0	0	0	0	0	0	0	0	0	0	0	0	0	0	0	0	0	0	0	0	0	0	0	0	0	0	0	0	0	0	0	0	0	0	0	0	0	0	0	0	0	0	0	6.9781	17.711	10.969	14.796	134.05	1620.1	0	7.4069	7.6875	0	6.5459	27.067	0	156.33	1110.8	0	0	0	0	0	0	0	0	0	0	12.525	17.815	0	15.379	11.713	0	63.165	975.45	0	0	0	0	0	0	0	0	0	0	28.006	34.415	26.929	18.85	19.249	0	203.15	2676	0	0	0	0	0	0	0	0	0	0	0	0	0	0	0	4.5566	111.8	1456.7	0	0	0	0	0	9.9864	12.705	32.165	664.87	0	0	0	0	0	0	0	0	0	0	0	0	0	0	5.7053	17.446	11.988	714.17	0	0	0	0	0	0	0	0	0	0	10.109	0	0	0	0	29.238	189.73	3161.6	0	0	8.1278	0	0	4.859	28.18	94.283	1417.9	0	0	0	0	0	0	0	0	0	0	0	0	0	0	0	0	0	0	0	0	0	0	0	0	0	0	0	0	0	0	0	8.8412	0	0	132.9	2681.9	0	0	0	0	0	0	0	0	0	0	0	0	0	0	9.8277	15.656	82.226	1189.2	0	0	0	0	0	0	0	0	0	0	0	0	0	0	0	0	0	0	0	0	0	0	0	0	0	0	0	0	0	0	0	0	0	0	0	0	0	0	0	0	0	0	0	0	0	0	0	11.396	0	0	0	27.981	151.88	1878.7	0	0	0	0	0	0	4.5574	111.49	1455.2	0	0	0	0	6.1232	0	0	0	258.92	0	0	0	0	0	5.556	11.541	11.809	478.26	0	0	0	0	0	0	0	6.9726	376.19	0	0	0	0	0	0	0	1	1	0	0	0	0	0	0	0	0	0	0	0	0	0	0	0	0	0	0	0	0	0	0	0	1	0	2	2	0	0	0	0	0	0	1	2	2	0	0	0	0	0	0	0	0	0	0	0	0	0	0	0	0	1	1	0	0	0	0	0	0	0	0	0	0	0	0	0	0	0	0	1	1	0	0	0	1	0	0	0	1	1	0	0	0	1	0	0	0	1	1	0	0	0	0	0	1	0	2	2	0	0	0	1	0	0	1	1	1	0	0	0	0	0	0	0	0	0	0	1	0	0	0	0	0	1	1	0	1	0	0	0	0	0	1	1	0	0	0	0	0	0	0	0	0	0	2	2	0	0	1	1	3	3	0	0	1	0	0	0	0	2	2	1	1	0	2	1	2	2	4	4	1	2	1	1	2	1	2	5	5	0	0	0	0	0	0	0	0	0	0	1	0	0	1	2	1	4	4	0	2	0	0	1	0	1	4	4	0	0	0	0	0	0	0	0	0	1	0	0	1	0	0	1	1	1	0	0	0	0	0	0	0	0	0	0	0	0	0	0	0	0	1	1	0	1	2	0	0	2	0	2	2	0	0	0	0	0	0	0	0	0	0	0	0	0	0	0	0	0	0	0	0	0	0	0	0	0	0	0	0	0	0	0	0	0	0	0	0	0	0	0	0	0	0	0	0	0	0	0	0	1	1	1	1	1	1	0	1	1	0	1	2	0	3	3	0	0	0	0	0	0	0	0	0	0	1	1	0	1	1	0	1	1	0	0	0	0	0	0	0	0	0	0	2	2	2	1	2	0	3	3	0	0	0	0	0	0	0	0	0	0	0	0	0	0	0	1	1	1	0	0	0	0	0	1	1	1	1	0	0	0	0	0	0	0	0	0	0	0	0	0	0	1	1	1	1	0	0	0	0	0	0	0	0	0	0	1	0	0	0	0	1	2	2	0	0	1	0	0	1	1	1	1	0	0	0	0	0	0	0	0	0	0	0	0	0	0	0	0	0	0	0	0	0	0	0	0	0	0	0	0	0	0	0	1	0	0	1	1	0	0	0	0	0	0	0	0	0	0	0	0	0	0	1	1	1	1	0	0	0	0	0	0	0	0	0	0	0	0	0	0	0	0	0	0	0	0	0	0	0	0	0	0	0	0	0	0	0	0	0	0	0	0	0	0	0	0	0	0	0	0	0	0	0	1	0	0	0	1	1	1	0	0	0	0	0	0	1	1	1	0	0	0	0	1	0	0	0	1	0	0	0	0	0	1	1	1	1	0	0	0	0	0	0	0	1	1	2.5	2	2	3.8	3.6	3.8	2.4	1.9	1.9	2.8	1.5	5.1	2.6	2.1	4.4	3.5	2.5	5.5	3.3	4.7	4.2	3.8	2.9	4.1	3.4	0.9	3.7	3.5	4.9	0	3.3	2.2	1.9	5	3.5	3.7	0.5	3.4	2.9	3.7	3.5	2.9	5	2.8	4.5	0	6.3	3	3.9	3.1	3.7	4.5	3.1	2	2.6	1.1	1.5	3.7	2.6	4.5	4.2	3.4	4.1	3.8	5242200	65417	56731	47843	114820	121870	84657	38869	45472	16542	68527	15785	108610	70986	25431	128350	87479	73627	126510	120320	176610	131960	81760	89427	146570	79694	32260	105330	80551	130900	0	82952	70098	56568	125770	90911	100620	1590.6	74041	82564	118030	121930	58620	122780	63585	112710	0	275500	59280	47445	98595	81204	140230	49531	53424	43204	27082	22385	119840	41140	130900	93302	92679	59663	51089	61				193	847;1661;1799;2088;3706;3918;5853;5898;5980;6157;7570;7851;8310;8509;10132;11591;12498	True;True;True;True;True;True;True;True;True;True;True;True;True;True;True;True;True	890;1748;1889;2206;3910;4142;6214;6260;6346;6528;8012;8387;8872;9082;10810;12358;13322	40656;40657;40658;40659;40660;40661;40662;40663;40664;40665;40666;40667;40668;40669;40670;80492;80493;80494;80495;80496;80497;80498;80499;80500;80501;80502;80503;80504;80505;80506;80507;80508;80509;80510;80511;80512;80513;80514;80515;80516;80517;80518;80519;80520;80521;80522;80523;80524;80525;80526;80527;80528;86905;86906;86907;86908;101101;101102;101103;101104;101105;101106;101107;101108;101109;101110;101111;101112;101113;101114;101115;101116;101117;101118;101119;101120;101121;101122;101123;101124;101125;101126;101127;101128;101129;101130;101131;101132;101133;101134;101135;101136;101137;101138;101139;101140;101141;101142;101143;101144;180030;180031;180032;180033;180034;180035;180036;180037;180038;180039;180040;180041;180042;190973;190974;190975;190976;190977;190978;190979;190980;190981;190982;190983;190984;190985;190986;190987;190988;190989;190990;190991;190992;190993;190994;190995;190996;190997;190998;190999;191000;191001;191002;191003;191004;191005;191006;286926;286927;286928;286929;286930;286931;286932;286933;286934;286935;286936;288910;288911;288912;288913;288914;288915;288916;288917;288918;288919;288920;288921;288922;288923;288924;288925;288926;288927;288928;288929;288930;288931;288932;288933;288934;288935;288936;292778;292779;292780;292781;292782;292783;292784;292785;292786;292787;292788;292789;302288;302289;302290;302291;302292;302293;302294;302295;302296;302297;302298;302299;302300;302301;302302;302303;302304;302305;302306;302307;302308;302309;302310;302311;302312;302313;302314;302315;302316;302317;302318;302319;302320;302321;302322;302323;302324;302325;302326;302327;302328;302329;302330;302331;302332;302333;302334;302335;302336;372330;372331;372332;372333;372334;372335;372336;372337;386122;386123;386124;386125;386126;386127;386128;408523;408524;408525;408526;408527;408528;408529;408530;408531;408532;408533;408534;408535;408536;408537;408538;408539;408540;408541;408542;408543;408544;408545;408546;408547;408548;408549;408550;408551;408552;408553;417688;417689;417690;417691;417692;417693;417694;417695;417696;417697;417698;417699;417700;417701;417702;417703;417704;417705;417706;417707;417708;417709;417710;417711;417712;417713;417714;496353;496354;496355;496356;496357;496358;496359;496360;496361;496362;496363;496364;496365;496366;496367;496368;496369;496370;496371;496372;496373;496374;496375;496376;496377;496378;496379;496380;496381;496382;496383;496384;496385;496386;496387;496388;496389;496390;496391;496392;496393;496394;496395;496396;496397;496398;496399;496400;496401;496402;496403;496404;496405;496406;496407;496408;567755;567756;567757;567758;567759;567760;567761;567762;567763;615319;615320;615321;615322;615323;615324;615325;615326;615327;615328;615329;615330;615331;615332;615333;615334;615335;615336;615337;615338;615339;615340;615341;615342;615343;615344;615345;615346;615347;615348	24080;24081;24082;24083;24084;48102;48103;51749;60200;60201;106947;106948;106949;106950;106951;113006;113007;113008;113009;113010;113011;113012;113013;113014;113015;113016;113017;113018;113019;113020;171354;172714;172715;172716;172717;175011;178877;178878;178879;219253;225983;238883;238884;244410;244411;244412;244413;289646;289647;289648;289649;289650;289651;289652;289653;289654;289655;289656;333447;362531;362532	24084;48102;51749;60200;106950;113017;171354;172714;175011;178879;219253;225983;238884;244411;289655;333447;362532			-1	O75643
O75663	O75663	2	2	2	TIP41-like protein	TIPRL	sp|O75663|TIPRL_HUMAN TIP41-like protein OS=Homo sapiens OX=9606 GN=TIPRL PE=1 SV=2	1	2	2	2	1	0	1	0	0	1	1	1	0	1	2	2	1	1	2	0	0	0	1	2	0	0	0	1	0	0	1	0	0	0	0	0	0	1	0	0	0	0	0	1	1	1	1	0	1	0	1	0	0	0	1	2	0	0	0	1	1	1	1	1	0	0	0	0	1	0	1	0	0	1	1	1	0	1	2	2	1	1	2	0	0	0	1	2	0	0	0	1	0	0	1	0	0	0	0	0	0	1	0	0	0	0	0	1	1	1	1	0	1	0	1	0	0	0	1	2	0	0	0	1	1	1	1	1	0	0	0	0	1	0	1	0	0	1	1	1	0	1	2	2	1	1	2	0	0	0	1	2	0	0	0	1	0	0	1	0	0	0	0	0	0	1	0	0	0	0	0	1	1	1	1	0	1	0	1	0	0	0	1	2	0	0	0	1	1	1	1	1	0	0	0	0	8.1	8.1	8.1	31.444	272	272	0	3.9318	By matching		By MS/MS			By MS/MS	By MS/MS	By matching		By matching	By MS/MS	By MS/MS	By MS/MS	By matching	By MS/MS				By matching	By MS/MS				By MS/MS			By MS/MS							By matching						By MS/MS	By MS/MS	By matching	By matching		By matching		By MS/MS				By MS/MS	By MS/MS				By matching	By MS/MS	By MS/MS	By MS/MS	By matching					0	0	0	0	0	0	0	0	0	0	0	0	0	0	0	0	0	0	0	0	0	0	0	0	0	27.235	817.35	0	0	0	0	0	0	0	0	0	0	0	0	0	0	0	0	0	0	0	0	0	0	0	0	0	31.895	595.77	0	0	0	0	0	8.1147	0	45.851	413.52	0	0	0	0	0	0	0	0	0	0	0	0	0	0	0	0	0	0	0	0	0	0	0	0	0	0	0	0	0	0	49.001	32.934	0	0	136.56	1525.2	0	0	0	0	0	5.1218	31.284	183.84	2336.3	0	0	8.13	0	0	0	0	56.325	762.29	0	0	0	0	0	0	0	0	0	0	0	0	0	0	0	18.955	280.79	2879.6	0	0	0	0	0	0	0	0	0	0	0	0	0	0	0	0	0	0	0	0	0	0	0	0	0	0	0	0	0	0	0	0	0	0	0	0	20.137	0	0	0	0	0	0	76.033	548.5	0	0	0	0	0	0	0	0	0	0	0	0	0	0	0	0	0	0	0	0	0	0	0	0	0	0	0	0	0	0	0	6.8582	0	8.8591	77.816	706.59	0	0	0	0	0	0	0	0	0	0	0	0	0	0	0	0	0	0	0	0	0	0	0	11.255	1.9939	28.137	77.075	0	0	0	0	0	0	0	0	0	0	0	0	0	0	0	0	0	0	0	0	0	0	0	0	0	0	0	0	0	0	0	0	0	0	0	0	0	0	0	0	0	0	0	0	0	0	0	0	0	0	0	0	0	0	0	0	0	0	0	0	0	0	0	0	0	0	0	0	0	0	0	0	0	0	0	0	0	0	0	0	0	0	0	0	0	0	0	0	0	0	0	0	0	0	0	0	0	0	0	0	0	0	0	0	0	0	0	0	0	0	0	0	0	0	0	0	108.26	0	0	0	0	0	0	10.27	27.861	689.58	0	0	0	0	0	0	0	0	0	0	0	0	0	0	0	0	0	0	0	0	0	0	0	0	0	0	0	0	0	0	0	0	0	0	0	0	0	0	0	0	0	0	0	0	0	0	0	0	0	0	11.25	41.002	247.45	3411.2	0	0	0	0	0	0	0	0	0	0	0	0	0	0	0	0	0	0	0	0	0	0	0	0	0	0	0	0	0	0	0	0	0	0	0	210.17	0	0	5.8408	0	0	0	26.159	291.82	2189.5	0	0	0	0	0	0	0	0	0	0	0	0	0	0	0	0	0	0	0	0	0	0	0	0	0	0	0	0	0	0	0	0	0	0	0	0	0	0	0	0	0	0	0	68.377	631.83	12.249	0	0	0	0	14.713	29.996	218.61	1922.7	0	0	0	10.127	16.149	13.004	0	44.184	1091	0	0	0	0	0	0	0	0	0	0	0	0	0	0	0	0	0	0	0	0	0	0	0	0	0	0	0	0	0	0	0	0	0	0	0	0	0	0	0	0	0	0	0	0	0		0	0	0	0	0	0	0	0	0	0	0	0	0	0	0	0	0	0	0	0	0	0	0	0	0	27.235	817.35	0	0	0	0	0	0	0	0	0	0	0	0	0	0	0	0	0	0	0	0	0	0	0	0	0	31.895	595.77	0	0	0	0	0	8.1147	0	45.851	413.52	0	0	0	0	0	0	0	0	0	0	0	0	0	0	0	0	0	0	0	0	0	0	0	0	0	0	0	0	0	0	49.001	32.934	0	0	136.56	1525.2	0	0	0	0	0	5.1218	31.284	183.84	2336.3	0	0	8.13	0	0	0	0	56.325	762.29	0	0	0	0	0	0	0	0	0	0	0	0	0	0	0	18.955	280.79	2879.6	0	0	0	0	0	0	0	0	0	0	0	0	0	0	0	0	0	0	0	0	0	0	0	0	0	0	0	0	0	0	0	0	0	0	0	0	20.137	0	0	0	0	0	0	76.033	548.5	0	0	0	0	0	0	0	0	0	0	0	0	0	0	0	0	0	0	0	0	0	0	0	0	0	0	0	0	0	0	0	6.8582	0	8.8591	77.816	706.59	0	0	0	0	0	0	0	0	0	0	0	0	0	0	0	0	0	0	0	0	0	0	0	11.255	1.9939	28.137	77.075	0	0	0	0	0	0	0	0	0	0	0	0	0	0	0	0	0	0	0	0	0	0	0	0	0	0	0	0	0	0	0	0	0	0	0	0	0	0	0	0	0	0	0	0	0	0	0	0	0	0	0	0	0	0	0	0	0	0	0	0	0	0	0	0	0	0	0	0	0	0	0	0	0	0	0	0	0	0	0	0	0	0	0	0	0	0	0	0	0	0	0	0	0	0	0	0	0	0	0	0	0	0	0	0	0	0	0	0	0	0	0	0	0	0	0	0	108.26	0	0	0	0	0	0	10.27	27.861	689.58	0	0	0	0	0	0	0	0	0	0	0	0	0	0	0	0	0	0	0	0	0	0	0	0	0	0	0	0	0	0	0	0	0	0	0	0	0	0	0	0	0	0	0	0	0	0	0	0	0	0	11.25	41.002	247.45	3411.2	0	0	0	0	0	0	0	0	0	0	0	0	0	0	0	0	0	0	0	0	0	0	0	0	0	0	0	0	0	0	0	0	0	0	0	210.17	0	0	5.8408	0	0	0	26.159	291.82	2189.5	0	0	0	0	0	0	0	0	0	0	0	0	0	0	0	0	0	0	0	0	0	0	0	0	0	0	0	0	0	0	0	0	0	0	0	0	0	0	0	0	0	0	0	68.377	631.83	12.249	0	0	0	0	14.713	29.996	218.61	1922.7	0	0	0	10.127	16.149	13.004	0	44.184	1091	0	0	0	0	0	0	0	0	0	0	0	0	0	0	0	0	0	0	0	0	0	0	0	0	0	0	0	0	0	0	0	0	0	0	0	0	0	0	0	0	0	0	0	0	0	0	0	0	0	0	0	0	0	0	0	0	0	0	0	0	0	0	0	0	0	0	0	0	0	0	1	1	0	0	0	0	0	0	0	0	0	0	0	0	0	0	0	0	0	0	0	0	0	0	0	0	0	1	1	0	0	0	0	0	1	0	1	1	0	0	0	0	0	0	0	0	0	0	0	0	0	0	0	0	0	0	0	0	0	0	0	0	0	0	0	0	0	0	1	1	0	0	1	1	0	0	0	0	0	1	1	1	1	0	0	1	0	0	0	0	1	1	0	0	0	0	0	0	0	0	0	0	0	0	0	0	0	2	2	2	0	0	0	0	0	0	0	0	0	0	0	0	0	0	0	0	0	0	0	0	0	0	0	0	0	0	0	0	0	0	0	0	0	0	0	0	1	0	0	0	0	0	0	2	2	0	0	0	0	0	0	0	0	0	0	0	0	0	0	0	0	0	0	0	0	0	0	0	0	0	0	0	0	0	0	0	1	0	1	1	1	0	0	0	0	0	0	0	0	0	0	0	0	0	0	0	0	0	0	0	0	0	0	0	1	1	1	1	0	0	0	0	0	0	0	0	0	0	0	0	0	0	0	0	0	0	0	0	0	0	0	0	0	0	0	0	0	0	0	0	0	0	0	0	0	0	0	0	0	0	0	0	0	0	0	0	0	0	0	0	0	0	0	0	0	0	0	0	0	0	0	0	0	0	0	0	0	0	0	0	0	0	0	0	0	0	0	0	0	0	0	0	0	0	0	0	0	0	0	0	0	0	0	0	0	0	0	0	0	0	0	0	0	0	0	0	0	0	0	0	0	0	0	0	1	0	0	0	0	0	0	1	1	1	0	0	0	0	0	0	0	0	0	0	0	0	0	0	0	0	0	0	0	0	0	0	0	0	0	0	0	0	0	0	0	0	0	0	0	0	0	0	0	0	0	0	0	0	0	0	0	0	0	0	1	1	1	1	0	0	0	0	0	0	0	0	0	0	0	0	0	0	0	0	0	0	0	0	0	0	0	0	0	0	0	0	0	0	0	0	0	0	0	1	0	0	1	0	0	0	1	1	1	0	0	0	0	0	0	0	0	0	0	0	0	0	0	0	0	0	0	0	0	0	0	0	0	0	0	0	0	0	0	0	0	0	0	0	0	0	0	0	0	0	0	0	1	1	1	0	0	0	0	1	1	1	1	0	0	0	1	1	1	0	1	1	0	0	0	0	0	0	0	0	0	0	0	0	0	0	0	0	0	0	0	0	0	0	0	0	0	0	0	0	0	0	0	0	0	0	0	0	0	0	0	0	0	0	0	0	0	3.7	0	3.7	0	0	3.7	3.7	3.7	0	3.7	8.1	8.1	3.7	3.7	8.1	0	0	0	3.7	8.1	0	0	0	3.7	0	0	3.7	0	0	0	0	0	0	3.7	0	0	0	0	0	3.7	3.7	3.7	3.7	0	3.7	0	4.4	0	0	0	3.7	8.1	0	0	0	3.7	3.7	4.4	3.7	3.7	0	0	0	0	628600	14707	0	16522	0	0	17159	16571	14680	0	18125	54565	49187	10519	16493	48509	0	0	0	12048	40840	0	0	0	40689	0	0	3537.9	0	0	0	0	0	0	5039.3	0	0	0	0	0	7931.9	16284	16429	14650	0	14976	0	26661	0	0	0	12819	50627	0	0	0	9376.7	12529	32246	17504	17382	0	0	0	0	20				194	5266;12297	True;True	5574;13111	258700;258701;258702;258703;258704;258705;258706;258707;258708;258709;258710;258711;258712;258713;258714;258715;258716;258717;258718;258719;258720;258721;258722;258723;258724;258725;258726;605848;605849;605850;605851;605852;605853;605854	154708;154709;154710;154711;154712;154713;154714;154715;154716;154717;154718;154719;154720;356893;356894;356895;356896;356897;356898;356899	154710;356899			-1	O75663
O75762	O75762	1	1	1	Transient receptor potential cation channel subfamily A member 1	TRPA1	sp|O75762|TRPA1_HUMAN Transient receptor potential cation channel subfamily A member 1 OS=Homo sapiens OX=9606 GN=TRPA1 PE=1 SV=3	1	1	1	1	0	0	0	0	0	0	0	0	0	0	0	0	0	0	0	0	1	0	1	1	0	0	0	0	0	0	0	0	0	0	0	0	0	0	0	0	0	0	0	1	0	0	0	0	0	0	0	0	0	0	0	0	0	0	0	0	0	0	0	0	0	0	0	0	0	0	0	0	0	0	0	0	0	0	0	0	0	0	0	0	1	0	1	1	0	0	0	0	0	0	0	0	0	0	0	0	0	0	0	0	0	0	0	1	0	0	0	0	0	0	0	0	0	0	0	0	0	0	0	0	0	0	0	0	0	0	0	0	0	0	0	0	0	0	0	0	0	0	0	0	0	0	0	0	1	0	1	1	0	0	0	0	0	0	0	0	0	0	0	0	0	0	0	0	0	0	0	1	0	0	0	0	0	0	0	0	0	0	0	0	0	0	0	0	0	0	0	0	0	0	0	0	0.9	0.9	0.9	127.5	1119	1119	0.0097264	1.5004																	By MS/MS		By matching	By matching																				By matching																									0	0	0	0	0	0	0	0	0	0	0	0	0	0	0	0	0	0	0	0	0	0	0	0	0	0	0	0	0	0	0	0	0	0	0	0	0	0	0	0	0	0	0	0	0	0	0	0	0	0	0	0	0	0	0	0	0	0	0	0	0	0	0	0	0	0	0	0	0	0	0	0	0	0	0	0	0	0	0	0	0	0	0	0	0	0	0	0	0	0	0	0	0	0	0	0	0	0	0	0	0	0	0	0	0	0	0	0	0	0	0	0	0	0	0	0	0	0	0	0	0	0	0	0	0	0	0	0	0	0	0	0	0	0	0	0	0	0	0	0	0	0	0	0	0	54.331	1191.5	94.935	0	23.58	13.264	109.13	516.62	0	0	0	0	0	0	0	0	0	0	0	0	0	0	0	0	0	0	0	0	0	0	0	0	0	0	0	0	0	0	0	0	0	0	0	0	0	0	0	0	0	0	0	0	0	0	0	0	0	0	0	0	0	0	0	0	0	0	0	0	0	0	0	0	0	0	0	0	0	0	0	0	0	0	0	0	0	0	0	0	0	0	0	0	0	0	0	0	0	0	0	0	0	0	0	0	0	0	0	0	0	0	0	0	0	0	0	0	0	0	0	0	0	0	0	0	0	0	0	0	0	0	0	0	0	0	0	0	0	0	0	0	0	0	0	0	0	0	0	0	0	0	0	0	0	0	0	0	0	0	0	0	0	0	0	0	0	0	0	0	0	0	0	0	0	0	0	0	0	0	0	0	0	0	0	0	0	0	0	0	0	0	0	0	0	0	0	0	0	0	0	0	0	0	0	0	0	0	0	0	0	0	0	0	0	0	0	0	0	0	0	0	0	0	0	0	0	0	0	0	0	0	0	0	0	0	0	0	0	0	0	0	0	0	0	0	0	0	0	0	0	0	0	0	0	0	0	0	0	0	0	0	0	0	0	0	0	0	0	0	0	0	0	0	0	0	0	0	0	0	0	0	0	0	0	0	0	0	0	0	0	0	0	0	0	0	0	0	0	0	0	0	0	0	0	0	0	0	0	0	0	0	0	0	0	0	0	0	0	0	0	0	0	0	0	0	0	0	0	0	0	0	0	0	0	0	0	0	0	0	0	0	0	0	0	0	0	0	0	0	0	0	0	0	0	0	0	0	0	0	0	0	0	0	0	0	0	0	0	0	0	0	0	0	0	0	0	0	0	0	0	0	0	0	0	0	0	0	0	0	0	0	0	0	0	0	0	0	0	0	0	0	0	0	0	0	0	0	0	0	0	0	0	0	0	0	0	0	0	0	0	0	0	0	0	0	0	0	0	0	0	0	0		0	0	0	0	0	0	0	0	0	0	0	0	0	0	0	0	0	0	0	0	0	0	0	0	0	0	0	0	0	0	0	0	0	0	0	0	0	0	0	0	0	0	0	0	0	0	0	0	0	0	0	0	0	0	0	0	0	0	0	0	0	0	0	0	0	0	0	0	0	0	0	0	0	0	0	0	0	0	0	0	0	0	0	0	0	0	0	0	0	0	0	0	0	0	0	0	0	0	0	0	0	0	0	0	0	0	0	0	0	0	0	0	0	0	0	0	0	0	0	0	0	0	0	0	0	0	0	0	0	0	0	0	0	0	0	0	0	0	0	0	0	0	0	0	0	54.331	1191.5	94.935	0	23.58	13.264	109.13	516.62	0	0	0	0	0	0	0	0	0	0	0	0	0	0	0	0	0	0	0	0	0	0	0	0	0	0	0	0	0	0	0	0	0	0	0	0	0	0	0	0	0	0	0	0	0	0	0	0	0	0	0	0	0	0	0	0	0	0	0	0	0	0	0	0	0	0	0	0	0	0	0	0	0	0	0	0	0	0	0	0	0	0	0	0	0	0	0	0	0	0	0	0	0	0	0	0	0	0	0	0	0	0	0	0	0	0	0	0	0	0	0	0	0	0	0	0	0	0	0	0	0	0	0	0	0	0	0	0	0	0	0	0	0	0	0	0	0	0	0	0	0	0	0	0	0	0	0	0	0	0	0	0	0	0	0	0	0	0	0	0	0	0	0	0	0	0	0	0	0	0	0	0	0	0	0	0	0	0	0	0	0	0	0	0	0	0	0	0	0	0	0	0	0	0	0	0	0	0	0	0	0	0	0	0	0	0	0	0	0	0	0	0	0	0	0	0	0	0	0	0	0	0	0	0	0	0	0	0	0	0	0	0	0	0	0	0	0	0	0	0	0	0	0	0	0	0	0	0	0	0	0	0	0	0	0	0	0	0	0	0	0	0	0	0	0	0	0	0	0	0	0	0	0	0	0	0	0	0	0	0	0	0	0	0	0	0	0	0	0	0	0	0	0	0	0	0	0	0	0	0	0	0	0	0	0	0	0	0	0	0	0	0	0	0	0	0	0	0	0	0	0	0	0	0	0	0	0	0	0	0	0	0	0	0	0	0	0	0	0	0	0	0	0	0	0	0	0	0	0	0	0	0	0	0	0	0	0	0	0	0	0	0	0	0	0	0	0	0	0	0	0	0	0	0	0	0	0	0	0	0	0	0	0	0	0	0	0	0	0	0	0	0	0	0	0	0	0	0	0	0	0	0	0	0	0	0	0	0	0	0	0	0	0	0	0	0	0	0	0	0	0	0	0	0	0	0	0	0	0	0	0	0	0	0	0	0	0	0	0	0	0	0	0	0	0	0	0	0	0	0	0	0	0	0	0	0	0	0	0	0	0	0	0	0	0	0	0	0	0	0	0	0	0	0	0	0	0	0	0	0	0	0	0	0	0	0	0	0	0	0	0	0	0	0	0	0	0	0	0	0	0	0	0	0	0	0	0	0	0	0	0	0	0	0	0	0	0	0	0	0	0	0	0	0	0	0	0	0	0	0	0	0	0	0	0	0	0	0	0	0	0	0	0	0	0	0	0	0	0	0	0	0	0	0	0	0	0	0	0	0	0	0	0	0	0	0	0	0	1	1	1	0	1	1	1	1	0	0	0	0	0	0	0	0	0	0	0	0	0	0	0	0	0	0	0	0	0	0	0	0	0	0	0	0	0	0	0	0	0	0	0	0	0	0	0	0	0	0	0	0	0	0	0	0	0	0	0	0	0	0	0	0	0	0	0	0	0	0	0	0	0	0	0	0	0	0	0	0	0	0	0	0	0	0	0	0	0	0	0	0	0	0	0	0	0	0	0	0	0	0	0	0	0	0	0	0	0	0	0	0	0	0	0	0	0	0	0	0	0	0	0	0	0	0	0	0	0	0	0	0	0	0	0	0	0	0	0	0	0	0	0	0	0	0	0	0	0	0	0	0	0	0	0	0	0	0	0	0	0	0	0	0	0	0	0	0	0	0	0	0	0	0	0	0	0	0	0	0	0	0	0	0	0	0	0	0	0	0	0	0	0	0	0	0	0	0	0	0	0	0	0	0	0	0	0	0	0	0	0	0	0	0	0	0	0	0	0	0	0	0	0	0	0	0	0	0	0	0	0	0	0	0	0	0	0	0	0	0	0	0	0	0	0	0	0	0	0	0	0	0	0	0	0	0	0	0	0	0	0	0	0	0	0	0	0	0	0	0	0	0	0	0	0	0	0	0	0	0	0	0	0	0	0	0	0	0	0	0	0	0	0	0	0	0	0	0	0	0	0	0	0	0	0	0	0	0	0	0	0	0	0	0	0	0	0	0	0	0	0	0	0	0	0	0	0	0	0	0	0	0	0	0	0	0	0	0	0	0	0	0	0	0	0	0	0	0	0	0	0	0	0	0	0	0	0	0	0	0	0	0	0	0	0	0	0	0	0	0	0	0	0	0	0	0	0	0	0	0	0	0	0	0	0	0	0	0	0	0	0	0	0	0	0	0	0	0	0	0	0	0	0	0	0	0	0	0	0	0	0	0	0	0	0	0	0	0	0	0	0	0	0	0	0	0	0	0	0	0	0	0	0	0	0	0	0	0	0	0	0	0	0	0	0	0	0	0.9	0	0.9	0.9	0	0	0	0	0	0	0	0	0	0	0	0	0	0	0	0	0	0	0	0.9	0	0	0	0	0	0	0	0	0	0	0	0	0	0	0	0	0	0	0	0	0	0	0	0	159430	0	0	0	0	0	0	0	0	0	0	0	0	0	0	0	0	89156	0	14976	16685	0	0	0	0	0	0	0	0	0	0	0	0	0	0	0	0	0	0	0	38612	0	0	0	0	0	0	0	0	0	0	0	0	0	0	0	0	0	0	0	0	0	0	0	0	1				195	5316	TRUE	5625	260916;260917;260918;260919	156152	156152			-1	O75762
O75821	O75821	3	3	3	Eukaryotic translation initiation factor 3 subunit G	EIF3G	sp|O75821|EIF3G_HUMAN Eukaryotic translation initiation factor 3 subunit G OS=Homo sapiens OX=9606 GN=EIF3G PE=1 SV=2	1	3	3	3	2	1	2	2	2	2	2	2	1	1	1	2	2	2	2	1	2	2	3	3	2	2	2	2	3	1	3	2	3	0	3	2	3	2	3	2	2	3	2	2	2	2	2	2	3	0	1	2	2	2	2	2	3	2	3	2	2	2	1	3	3	2	2	3	2	1	2	2	2	2	2	2	1	1	1	2	2	2	2	1	2	2	3	3	2	2	2	2	3	1	3	2	3	0	3	2	3	2	3	2	2	3	2	2	2	2	2	2	3	0	1	2	2	2	2	2	3	2	3	2	2	2	1	3	3	2	2	3	2	1	2	2	2	2	2	2	1	1	1	2	2	2	2	1	2	2	3	3	2	2	2	2	3	1	3	2	3	0	3	2	3	2	3	2	2	3	2	2	2	2	2	2	3	0	1	2	2	2	2	2	3	2	3	2	2	2	1	3	3	2	2	3	13.4	13.4	13.4	35.611	320	320	0	13.76	By MS/MS	By MS/MS	By MS/MS	By MS/MS	By MS/MS	By MS/MS	By MS/MS	By MS/MS	By MS/MS	By MS/MS	By MS/MS	By MS/MS	By MS/MS	By MS/MS	By MS/MS	By MS/MS	By MS/MS	By MS/MS	By MS/MS	By MS/MS	By MS/MS	By MS/MS	By MS/MS	By MS/MS	By MS/MS	By MS/MS	By MS/MS	By MS/MS	By MS/MS		By MS/MS	By MS/MS	By MS/MS	By MS/MS	By MS/MS	By MS/MS	By MS/MS	By MS/MS	By MS/MS	By matching	By MS/MS	By MS/MS	By MS/MS	By MS/MS	By MS/MS		By MS/MS	By MS/MS	By MS/MS	By MS/MS	By MS/MS	By MS/MS	By MS/MS	By MS/MS	By MS/MS	By MS/MS	By MS/MS	By MS/MS	By MS/MS	By MS/MS	By MS/MS	By MS/MS	By MS/MS	By MS/MS	0	0	0	0	0	0	34.779	254.5	3452.6	0	0	0	11.82	0	0	5.555	98.779	1333.1	0	0	0	0	0	0	7.6906	70.923	1488.1	0	0	0	0	0	0	29.894	128.93	2662.5	0	0	0	0	0	0	0	89.017	1144.9	0	0	0	0	0	0	0	104.44	995.37	9.9638	0	0	0	0	0	20.392	170.69	2455.1	0	0	0	0	0	0	0	91.364	944.58	0	0	0	0	0	0	7.2656	50.619	1038.6	0	0	0	0	0	0	12.3	61.107	993.44	0	0	12.833	0	0	7.5482	0	7.266	750.77	0	0	0	0	0	8.2609	20.514	89.447	2033.1	0	0	16.688	0	0	0	0	202.75	2207.1	0	0	0	0	0	0	4.6991	140.17	2656.3	0	0	10.963	0	0	0	11.194	132.51	2273	0	0	0	0	0	0	13.98	150.5	1246.4	0	6.4115	0	0	0	19.004	0	63.207	890.17	21.81	18.95	27.923	14.298	63.272	57.743	0	123.85	2038.9	8.2603	25.112	17.367	9.6864	8.6871	9.2603	14.938	70.709	1051.7	0	2.4219	0	0	0	19.705	0	68.718	880.65	0	18.942	27.637	0	23.676	8.5479	12.675	149.62	2564.2	10.955	66.249	0	8.3942	4.842	94.855	10.111	134.82	2338	6.836	12.002	0	0	0	9.8565	27.523	82.483	1430.3	14.797	7.5625	16.798	0	0	0	14.668	51.929	1101.8	0	11.394	20.993	0	0	0	0	26.56	681.79	24.861	11.395	68.131	43.916	30.239	51.592	0	129.82	708.64	27.803	25.652	29.542	0	27.295	10.637	27.639	129.96	1619.9	0	7.9697	10.817	0	6.9799	7.1228	17.545	76.756	1125.9	0	23.502	27.574	0	10.256	14.946	0	55.944	1413	0	0	0	0	0	0	0	0	0	0	7.5459	0	0	9.9613	21.858	10.397	22.128	1052.7	0	0	9.829	0	0	0	0	71.475	813.06	0	21.86	29.492	44.03	21.644	37.646	0	141.04	1376	0	8.6912	0	0	0	12.821	0	92.787	706.54	18.384	11.538	4.2735	0	0	0	9.8273	71.377	1066.3	8.1441	35.668	16.868	38.428	0	52.715	18.977	276.16	3058.6	0	16.8	19.083	9.416	0	10.97	21.221	52.239	924.98	0	0	0	0	0	0	8.1179	51.479	861.11	7.3991	0	39.597	15.224	0	0	14.96	20.446	726.1	0	0	0	0	0	0	0	0	0	0	0	0	8.8336	0	0	5.8335	80.186	2476.3	0	0	0	0	9.2533	0	0	129.7	2189.8	0	0	0	0	0	7.2567	7.5511	159.54	2226.1	0	0	0	0	0	0	12.537	191.81	2119.3	0	10.388	0	0	0	11.147	16.958	180.21	3374.6	0	0	0	0	0	0	0	0	0	0	0	14.372	0	0	0	0	128.04	1402.1	0	0	0	0	0	0	9.8212	59.754	1368.2	0	0	15.293	28.825	0	15.285	19.962	167.11	3509.1	0	0	0	26.214	0	18.791	19.724	140.48	2225.2	0	0	0	11.254	0	7.4286	8.5477	104.26	1226.1	0	8.6882	0	0	0	0	0	67.649	1057.9	0	0	0	8.1156	0	14.96	23.427	134.42	2009.4	0	9.1267	4.7018	6.1216	7.4209	12.865	13.15	177.53	2458.8	8.6833	13.963	0	0	0	6.1265	13.144	66.526	787.52	0	0	0	0	0	8.691	12.386	145.51	1999.5	0	8.4043	0	9.8275	4.6967	13.86	31.193	165.1	1956.3	0	0	0	0	0	0	0	102.42	1119.3	0	0	0	0	0	0	0	71.976	1187.3	0	0	0	0	0	0	1.8497	53.911	1131.8	0	0	5.2716	0	0	0	10.828	96.727	1016.4	0	0	12.963	0	0	0	7.5514	113.43	2188.2	0	0	0	0	0	0	0	27.078	749.37	0	0	0	0	0	6.4104	5.5493	131.12	1233.1		0	0	0	0	0	0	34.779	254.5	3452.6	0	0	0	11.82	0	0	5.555	98.779	1333.1	0	0	0	0	0	0	7.6906	70.923	1488.1	0	0	0	0	0	0	29.894	128.93	2662.5	0	0	0	0	0	0	0	89.017	1144.9	0	0	0	0	0	0	0	104.44	995.37	9.9638	0	0	0	0	0	20.392	170.69	2455.1	0	0	0	0	0	0	0	91.364	944.58	0	0	0	0	0	0	7.2656	50.619	1038.6	0	0	0	0	0	0	12.3	61.107	993.44	0	0	12.833	0	0	7.5482	0	7.266	750.77	0	0	0	0	0	8.2609	20.514	89.447	2033.1	0	0	16.688	0	0	0	0	202.75	2207.1	0	0	0	0	0	0	4.6991	140.17	2656.3	0	0	10.963	0	0	0	11.194	132.51	2273	0	0	0	0	0	0	13.98	150.5	1246.4	0	6.4115	0	0	0	19.004	0	63.207	890.17	21.81	18.95	27.923	14.298	63.272	57.743	0	123.85	2038.9	8.2603	25.112	17.367	9.6864	8.6871	9.2603	14.938	70.709	1051.7	0	2.4219	0	0	0	19.705	0	68.718	880.65	0	18.942	27.637	0	23.676	8.5479	12.675	149.62	2564.2	10.955	66.249	0	8.3942	4.842	94.855	10.111	134.82	2338	6.836	12.002	0	0	0	9.8565	27.523	82.483	1430.3	14.797	7.5625	16.798	0	0	0	14.668	51.929	1101.8	0	11.394	20.993	0	0	0	0	26.56	681.79	24.861	11.395	68.131	43.916	30.239	51.592	0	129.82	708.64	27.803	25.652	29.542	0	27.295	10.637	27.639	129.96	1619.9	0	7.9697	10.817	0	6.9799	7.1228	17.545	76.756	1125.9	0	23.502	27.574	0	10.256	14.946	0	55.944	1413	0	0	0	0	0	0	0	0	0	0	7.5459	0	0	9.9613	21.858	10.397	22.128	1052.7	0	0	9.829	0	0	0	0	71.475	813.06	0	21.86	29.492	44.03	21.644	37.646	0	141.04	1376	0	8.6912	0	0	0	12.821	0	92.787	706.54	18.384	11.538	4.2735	0	0	0	9.8273	71.377	1066.3	8.1441	35.668	16.868	38.428	0	52.715	18.977	276.16	3058.6	0	16.8	19.083	9.416	0	10.97	21.221	52.239	924.98	0	0	0	0	0	0	8.1179	51.479	861.11	7.3991	0	39.597	15.224	0	0	14.96	20.446	726.1	0	0	0	0	0	0	0	0	0	0	0	0	8.8336	0	0	5.8335	80.186	2476.3	0	0	0	0	9.2533	0	0	129.7	2189.8	0	0	0	0	0	7.2567	7.5511	159.54	2226.1	0	0	0	0	0	0	12.537	191.81	2119.3	0	10.388	0	0	0	11.147	16.958	180.21	3374.6	0	0	0	0	0	0	0	0	0	0	0	14.372	0	0	0	0	128.04	1402.1	0	0	0	0	0	0	9.8212	59.754	1368.2	0	0	15.293	28.825	0	15.285	19.962	167.11	3509.1	0	0	0	26.214	0	18.791	19.724	140.48	2225.2	0	0	0	11.254	0	7.4286	8.5477	104.26	1226.1	0	8.6882	0	0	0	0	0	67.649	1057.9	0	0	0	8.1156	0	14.96	23.427	134.42	2009.4	0	9.1267	4.7018	6.1216	7.4209	12.865	13.15	177.53	2458.8	8.6833	13.963	0	0	0	6.1265	13.144	66.526	787.52	0	0	0	0	0	8.691	12.386	145.51	1999.5	0	8.4043	0	9.8275	4.6967	13.86	31.193	165.1	1956.3	0	0	0	0	0	0	0	102.42	1119.3	0	0	0	0	0	0	0	71.976	1187.3	0	0	0	0	0	0	1.8497	53.911	1131.8	0	0	5.2716	0	0	0	10.828	96.727	1016.4	0	0	12.963	0	0	0	7.5514	113.43	2188.2	0	0	0	0	0	0	0	27.078	749.37	0	0	0	0	0	6.4104	5.5493	131.12	1233.1	0	0	0	0	0	0	1	1	1	0	0	0	1	0	0	1	1	1	0	0	0	0	0	0	1	2	2	0	0	0	0	0	0	2	2	2	0	0	0	0	0	0	0	1	1	0	0	0	0	0	0	0	1	1	1	0	0	0	0	0	1	2	2	0	0	0	0	0	0	0	1	1	0	0	0	0	0	0	1	1	1	0	0	0	0	0	0	1	1	1	0	0	1	0	0	1	0	1	1	0	0	0	0	0	1	1	2	2	0	0	1	0	0	0	0	1	1	0	0	0	0	0	0	1	2	2	0	0	1	0	0	0	1	2	2	0	0	0	0	0	0	1	1	1	0	1	0	0	0	1	0	1	1	2	1	2	1	2	2	0	2	2	1	2	2	1	1	1	1	2	2	0	1	0	0	0	1	0	2	3	0	1	2	0	1	1	1	4	4	1	3	0	1	1	2	1	3	4	1	1	0	0	0	1	2	3	3	1	1	1	0	0	0	1	2	3	0	1	1	0	0	0	0	1	1	1	1	1	1	1	1	0	1	1	2	1	2	0	2	1	1	2	2	0	1	1	0	1	1	1	1	1	0	1	1	0	1	1	0	2	2	0	0	0	0	0	0	0	0	0	0	1	0	0	1	1	1	1	1	0	0	1	0	0	0	0	1	1	0	1	2	2	2	2	0	2	2	0	1	0	0	0	1	0	1	1	1	1	1	0	0	0	1	1	1	1	2	1	2	0	3	2	3	3	0	1	2	1	0	1	1	2	3	0	0	0	0	0	0	1	1	1	1	0	1	1	0	0	1	1	1	0	0	0	0	0	0	0	0	0	0	0	0	1	0	0	1	2	2	0	0	0	0	1	0	0	2	2	0	0	0	0	0	1	1	2	2	0	0	0	0	0	0	1	2	2	0	1	0	0	0	1	2	2	2	0	0	0	0	0	0	0	0	0	0	0	1	0	0	0	0	1	1	0	0	0	0	0	0	1	1	1	0	0	1	2	0	1	2	2	2	0	0	0	2	0	2	1	2	2	0	0	0	1	0	1	1	1	1	0	1	0	0	0	0	0	1	1	0	0	0	2	0	1	1	2	2	0	1	1	1	1	1	1	2	2	1	1	0	0	0	1	1	1	1	0	0	0	0	0	1	2	2	2	0	1	0	1	1	1	2	2	2	0	0	0	0	0	0	0	1	1	0	0	0	0	0	0	0	1	1	0	0	0	0	0	0	1	1	1	0	0	1	0	0	0	1	1	1	0	0	1	0	0	0	1	2	2	0	0	0	0	0	0	0	1	1	0	0	0	0	0	1	1	1	1	8.4	4.4	8.4	8.4	8.4	8.4	8.4	8.4	4.4	4.4	4.4	9.4	8.4	8.4	8.4	4.4	8.4	9.4	13.4	13.4	8.4	8.4	8.4	8.4	13.4	4.4	13.4	9.4	13.4	0	13.4	9.4	13.4	8.4	13.4	8.4	8.4	13.4	9.4	9.4	8.4	8.4	8.4	8.4	13.4	0	5	9.4	8.4	8.4	8.4	8.4	13.4	8.4	13.4	8.4	8.4	8.4	4.4	13.4	13.4	8.4	8.4	13.4	3609400	65242	58890	55960	64033	54903	55408	65224	58766	59669	62723	61731	49751	74876	65381	67731	65717	46034	31613	39543	76119	117690	93735	92234	119130	43914	18897	39277	40852	43411	0	46629	44080	52232	38875	50804	108990	35272	56952	29059	26663	59624	63740	57077	60495	51581	0	10884	52221	62427	63037	62209	61588	64811	61863	57463	58828	67826	57527	51077	66541	64102	57565	62153	56733	100				196	2826;3218;7093	True;True;True	2979;3391;7516	136909;136910;136911;136912;136913;136914;136915;136916;136917;136918;136919;136920;136921;136922;136923;136924;136925;136926;136927;136928;136929;136930;136931;136932;136933;136934;136935;136936;136937;136938;136939;136940;136941;136942;136943;136944;136945;136946;136947;136948;136949;136950;136951;136952;136953;136954;136955;136956;136957;136958;136959;136960;136961;136962;136963;155536;155537;155538;155539;155540;155541;155542;155543;155544;155545;155546;155547;155548;155549;155550;155551;155552;155553;155554;155555;155556;155557;155558;348474;348475;348476;348477;348478;348479;348480;348481;348482;348483;348484;348485;348486;348487;348488;348489;348490;348491;348492;348493;348494;348495;348496;348497;348498;348499;348500;348501;348502;348503;348504;348505;348506;348507;348508;348509;348510;348511;348512;348513;348514;348515;348516;348517;348518;348519;348520;348521;348522;348523;348524;348525;348526;348527;348528;348529;348530;348531;348532;348533;348534;348535;348536;348537;348538;348539;348540;348541;348542;348543	81890;81891;81892;81893;81894;81895;81896;81897;81898;81899;81900;81901;81902;81903;81904;81905;81906;81907;81908;81909;81910;81911;81912;81913;81914;81915;81916;92618;92619;92620;92621;92622;92623;92624;92625;205064;205065;205066;205067;205068;205069;205070;205071;205072;205073;205074;205075;205076;205077;205078;205079;205080;205081;205082;205083;205084;205085;205086;205087;205088;205089;205090;205091;205092;205093;205094;205095;205096;205097;205098;205099;205100;205101;205102;205103;205104;205105;205106;205107;205108;205109;205110;205111;205112;205113;205114;205115;205116;205117;205118;205119;205120;205121;205122;205123;205124;205125;205126;205127;205128	81912;92621;205120			-1	O75821
O75822	O75822	8	8	7	Eukaryotic translation initiation factor 3 subunit J	EIF3J	sp|O75822|EIF3J_HUMAN Eukaryotic translation initiation factor 3 subunit J OS=Homo sapiens OX=9606 GN=EIF3J PE=1 SV=2	1	8	8	7	4	6	4	5	5	5	6	4	5	4	4	5	5	4	5	3	6	4	5	4	3	3	4	4	6	4	6	5	6	0	6	5	5	6	5	5	3	6	6	4	4	5	3	4	5	0	5	5	4	5	6	4	4	6	6	5	4	4	4	4	5	5	5	4	4	6	4	5	5	5	6	4	5	4	4	5	5	4	5	3	6	4	5	4	3	3	4	4	6	4	6	5	6	0	6	5	5	6	5	5	3	6	6	4	4	5	3	4	5	0	5	5	4	5	6	4	4	6	6	5	4	4	4	4	5	5	5	4	4	6	4	5	5	5	6	4	5	4	4	5	5	4	5	3	6	4	5	4	3	3	4	4	6	4	6	5	6	0	6	5	5	5	4	4	3	6	5	4	4	5	3	4	5	0	5	5	4	5	6	4	4	6	6	5	4	4	4	4	5	5	5	4	40.3	40.3	30.2	29.062	258	258	0	16.041	By MS/MS	By MS/MS	By MS/MS	By MS/MS	By MS/MS	By MS/MS	By MS/MS	By MS/MS	By MS/MS	By MS/MS	By MS/MS	By MS/MS	By MS/MS	By MS/MS	By MS/MS	By MS/MS	By MS/MS	By MS/MS	By MS/MS	By MS/MS	By MS/MS	By MS/MS	By MS/MS	By MS/MS	By MS/MS	By MS/MS	By MS/MS	By MS/MS	By MS/MS		By MS/MS	By MS/MS	By MS/MS	By MS/MS	By MS/MS	By MS/MS	By MS/MS	By MS/MS	By MS/MS	By MS/MS	By MS/MS	By MS/MS	By MS/MS	By MS/MS	By MS/MS		By MS/MS	By MS/MS	By MS/MS	By MS/MS	By MS/MS	By MS/MS	By MS/MS	By MS/MS	By MS/MS	By MS/MS	By MS/MS	By MS/MS	By MS/MS	By MS/MS	By MS/MS	By MS/MS	By MS/MS	By MS/MS	0	0	0	0	0	8.2888	0	209.56	4762.5	0	0	0	0	0	0	68.254	334.98	5257.3	0	8.3964	0	14.101	0	0	5.2637	246.06	3798.2	0	0	0	0	1.8499	14.105	0	69.126	1428.9	0	0	0	0	0	0	22.118	86.893	1708.5	7.7172	5.27	0	11.678	0	10.999	20.394	436.93	6198.9	0	0	0	0	0	0	9.8168	146.21	2491.9	0	0	8.5484	0	4.6983	11.967	0	147.22	2582.8	0	0	0	12.678	0	0	0	116.09	1438.7	9.8304	0	0	8.9755	23.544	6.6933	8.8261	249.34	5195.5	9.2848	0	0	0	0	0	18.435	195.57	2756.1	12.53	0	0	0	0	0	0	126.12	1591.1	0	14.71	0	0	0	5.2837	4.8588	107.37	2863.4	0	0	9.1082	0	0	0	21.352	255.05	4096.4	0	0	10.685	0	0	0	31.693	412.51	7588.8	0	0	0	0	0	0	11.252	88.672	2052.9	20.57	0	19.142	7.5471	0	54.771	0	179.35	2654.2	9.2486	10.541	0	0	8.6884	0	36.799	402.18	5176.8	0	63.439	8.6943	13.231	0	43.302	38.541	327.7	5719.7	0	9.115	16.141	0	0	9.5453	10.681	137.66	2235.4	0	0	0	0	0	11.982	0	179.02	2489.5	0	9.5329	15.528	9.6848	0	27.228	5.8339	116.47	2170.7	13.418	8.8347	32.127	0	13.535	11.53	44.029	201.2	2592.6	0	0	0	0	0	0	9.7157	37.772	478.73	0	38.268	27.046	11.251	6.2607	43.292	0	214.62	3551.8	62.61	69.681	122.46	86.161	43.697	104.74	48.932	280.43	3784.3	0	28.63	15.385	12.106	0	18.948	17.236	333.97	4132.2	0	20.226	8.1196	0	0	39.023	0	172.6	2013.4	22.379	0	22.564	6.5539	0	1.8521	14.987	351.08	3644.1	0	0	0	0	0	0	0	0	0	9.2498	30.684	18.252	0	9.9612	60.671	25.105	285.11	4238.6	0	20.283	3.7006	22.073	0	0	0	158.52	2903.3	0	12.107	21.659	22.979	56.628	36.678	0	381.35	4952.8	4.4115	9.5348	0	7.5407	0	14.856	0	121.29	1432.1	0	0	8.1197	0	8.8314	0	15.979	98.508	1647.9	0	0	0	0	0	0	8.5453	21.879	314.5	32.616	25.492	0	0	10.11	15.956	44.329	54.4	1502.7	0	0	4.7092	0	0	0	0	43.598	276.91	0	37.618	18.124	24.176	0	18.575	18.551	209.83	2770.2	0	0	0	10.539	0	11.846	0	226.09	2454.2	0	0	3.1345	0	0	1.8521	13.245	176.49	3568.3	0	0	0	0	0	0	8.4061	76.228	1551	0	0	0	0	0	0	10.541	120.98	2968	0	0	0	0	0	0	23.808	141.58	2259.2	0	0	0	0	0	0	29.605	62.346	2194.1	0	0	0	0	0	0	0	0	0	7.1196	0	0	0	0	0	30.998	220.34	2958.2	0	0	20.789	0	6.6927	0	10.257	198.81	3340.9	0	6.6963	0	9.6808	0	0	3.9948	126.01	2215.2	0	0	0	0	32.191	14.533	23.02	124.48	3562.6	0	25.266	0	7.4085	6.6918	32.398	52.382	284.27	4282	0	0	0	0	0	0	34.457	319.46	4693.5	0	0	9.8263	25.37	13.666	14.105	18.698	260.72	4422.7	0	6.6957	6.4023	0	2.8492	21.083	35.581	166.17	2567	10.534	24.271	0	6.9764	10.961	15.285	36.613	229.79	3572.1	9.8301	10.386	7.5467	5.553	0	31.928	19.572	175.9	3567.2	0	0	7.6932	15.324	10.116	34.035	23.995	221.31	3373	0	0	14.39	0	0	0	29.777	216.57	3560.2	0	0	10.116	0	18.372	0	26.78	206.66	4126.1	0	0	0	0	0	5.4136	0	164.34	3446.1	0	0	0	0	0	0	28.957	273.4	4212	0	0	0	0	0	6.2634	8.6912	232.38	4483	0	0	0	0	0	0	21.36	153.59	2219.3	0	0	0	0	0	8.2635	0	164.24	3413.7		0	0	0	0	0	8.2888	0	209.56	4762.5	0	0	0	0	0	0	68.254	334.98	5257.3	0	8.3964	0	14.101	0	0	5.2637	246.06	3798.2	0	0	0	0	1.8499	14.105	0	69.126	1428.9	0	0	0	0	0	0	22.118	86.893	1708.5	7.7172	5.27	0	11.678	0	10.999	20.394	436.93	6198.9	0	0	0	0	0	0	9.8168	146.21	2491.9	0	0	8.5484	0	4.6983	11.967	0	147.22	2582.8	0	0	0	12.678	0	0	0	116.09	1438.7	9.8304	0	0	8.9755	23.544	6.6933	8.8261	249.34	5195.5	9.2848	0	0	0	0	0	18.435	195.57	2756.1	12.53	0	0	0	0	0	0	126.12	1591.1	0	14.71	0	0	0	5.2837	4.8588	107.37	2863.4	0	0	9.1082	0	0	0	21.352	255.05	4096.4	0	0	10.685	0	0	0	31.693	412.51	7588.8	0	0	0	0	0	0	11.252	88.672	2052.9	20.57	0	19.142	7.5471	0	54.771	0	179.35	2654.2	9.2486	10.541	0	0	8.6884	0	36.799	402.18	5176.8	0	63.439	8.6943	13.231	0	43.302	38.541	327.7	5719.7	0	9.115	16.141	0	0	9.5453	10.681	137.66	2235.4	0	0	0	0	0	11.982	0	179.02	2489.5	0	9.5329	15.528	9.6848	0	27.228	5.8339	116.47	2170.7	13.418	8.8347	32.127	0	13.535	11.53	44.029	201.2	2592.6	0	0	0	0	0	0	9.7157	37.772	478.73	0	38.268	27.046	11.251	6.2607	43.292	0	214.62	3551.8	62.61	69.681	122.46	86.161	43.697	104.74	48.932	280.43	3784.3	0	28.63	15.385	12.106	0	18.948	17.236	333.97	4132.2	0	20.226	8.1196	0	0	39.023	0	172.6	2013.4	22.379	0	22.564	6.5539	0	1.8521	14.987	351.08	3644.1	0	0	0	0	0	0	0	0	0	9.2498	30.684	18.252	0	9.9612	60.671	25.105	285.11	4238.6	0	20.283	3.7006	22.073	0	0	0	158.52	2903.3	0	12.107	21.659	22.979	56.628	36.678	0	381.35	4952.8	4.4115	9.5348	0	7.5407	0	14.856	0	121.29	1432.1	0	0	8.1197	0	8.8314	0	15.979	98.508	1647.9	0	0	0	0	0	0	8.5453	21.879	314.5	32.616	25.492	0	0	10.11	15.956	44.329	54.4	1502.7	0	0	4.7092	0	0	0	0	43.598	276.91	0	37.618	18.124	24.176	0	18.575	18.551	209.83	2770.2	0	0	0	10.539	0	11.846	0	226.09	2454.2	0	0	3.1345	0	0	1.8521	13.245	176.49	3568.3	0	0	0	0	0	0	8.4061	76.228	1551	0	0	0	0	0	0	10.541	120.98	2968	0	0	0	0	0	0	23.808	141.58	2259.2	0	0	0	0	0	0	29.605	62.346	2194.1	0	0	0	0	0	0	0	0	0	7.1196	0	0	0	0	0	30.998	220.34	2958.2	0	0	20.789	0	6.6927	0	10.257	198.81	3340.9	0	6.6963	0	9.6808	0	0	3.9948	126.01	2215.2	0	0	0	0	32.191	14.533	23.02	124.48	3562.6	0	25.266	0	7.4085	6.6918	32.398	52.382	284.27	4282	0	0	0	0	0	0	34.457	319.46	4693.5	0	0	9.8263	25.37	13.666	14.105	18.698	260.72	4422.7	0	6.6957	6.4023	0	2.8492	21.083	35.581	166.17	2567	10.534	24.271	0	6.9764	10.961	15.285	36.613	229.79	3572.1	9.8301	10.386	7.5467	5.553	0	31.928	19.572	175.9	3567.2	0	0	7.6932	15.324	10.116	34.035	23.995	221.31	3373	0	0	14.39	0	0	0	29.777	216.57	3560.2	0	0	10.116	0	18.372	0	26.78	206.66	4126.1	0	0	0	0	0	5.4136	0	164.34	3446.1	0	0	0	0	0	0	28.957	273.4	4212	0	0	0	0	0	6.2634	8.6912	232.38	4483	0	0	0	0	0	0	21.36	153.59	2219.3	0	0	0	0	0	8.2635	0	164.24	3413.7	0	0	0	0	0	1	0	3	3	0	0	0	0	0	0	3	4	4	0	1	0	1	0	0	1	3	3	0	0	0	0	1	1	0	2	2	0	0	0	0	0	0	2	2	2	1	1	0	1	0	1	3	4	4	0	0	0	0	0	0	1	1	1	0	0	1	0	1	1	0	2	2	0	0	0	1	0	0	0	2	2	1	0	0	1	2	1	1	3	3	1	0	0	0	0	0	1	2	2	1	0	0	0	0	0	0	2	2	0	1	0	0	0	1	1	2	3	0	0	1	0	0	0	2	2	3	0	0	1	0	0	0	2	2	3	0	0	0	0	0	0	1	2	2	1	0	1	1	0	2	0	2	2	1	1	0	0	1	0	2	2	3	0	3	1	1	0	3	2	3	3	0	1	1	0	0	1	1	3	3	0	0	0	0	0	2	0	2	2	0	1	1	1	0	2	1	3	3	1	2	1	0	1	1	3	4	4	0	0	0	0	0	0	1	1	1	0	2	2	1	1	2	0	4	4	2	3	3	2	2	3	2	2	3	0	3	1	1	0	2	2	4	4	0	2	1	0	0	2	0	3	3	1	0	1	1	0	1	2	3	3	0	0	0	0	0	0	0	0	0	1	2	1	0	1	3	2	5	5	0	1	1	1	0	0	0	2	2	0	1	2	2	3	1	0	3	3	1	1	0	1	0	1	0	1	1	0	0	1	0	1	0	1	2	2	0	0	0	0	0	0	1	2	2	2	2	0	0	1	1	2	3	3	0	0	1	0	0	0	0	1	1	0	2	1	1	0	2	2	3	3	0	0	0	1	0	1	0	2	2	0	0	1	0	0	1	1	2	2	0	0	0	0	0	0	1	1	2	0	0	0	0	0	0	2	2	2	0	0	0	0	0	0	1	2	2	0	0	0	0	0	0	2	2	2	0	0	0	0	0	0	0	0	0	1	0	0	0	0	0	1	1	1	0	0	1	0	1	0	1	2	2	0	1	0	1	0	0	2	1	2	0	0	0	0	2	1	1	3	3	0	2	0	1	1	1	2	3	3	0	0	0	0	0	0	3	3	3	0	0	1	1	1	1	2	3	3	0	1	1	0	1	2	2	3	3	1	2	0	1	1	1	2	3	3	1	1	1	1	0	1	1	3	3	0	0	1	1	1	1	1	3	3	0	0	1	0	0	0	2	3	3	0	0	1	0	1	0	2	3	3	0	0	0	0	0	1	0	2	3	0	0	0	0	0	0	1	3	3	0	0	0	0	0	1	1	3	3	0	0	0	0	0	0	2	3	3	0	0	0	0	0	1	0	2	2	14.3	26	14.3	18.2	22.1	22.1	26	14.3	22.1	14.3	14.3	22.1	22.1	14.3	18.2	10.9	26	14.3	22.1	19	10.9	10.9	15.5	14.7	26	14.3	26	22.1	26	0	26	18.2	22.1	28.3	28.7	24.8	10.9	26	32.6	14.7	18.6	22.1	10.9	14.3	22.1	0	18.2	22.1	14.3	22.1	26	14.7	14.3	26	26	18.2	14.3	18.6	18.6	14.7	22.1	22.1	18.2	14.3	9229500	174200	173180	162500	144140	119280	181030	164810	165570	171480	188420	141990	161340	166160	145830	171820	125150	144110	158590	167660	155420	182590	125720	164660	204010	168940	111110	180400	150020	168750	0	155240	128030	133050	150010	109890	161040	81989	135740	144450	140620	129540	182370	101540	111810	187690	0	137340	154120	150120	129190	144560	118480	131940	140840	149110	131970	147670	126290	131560	124930	140590	155180	162040	161690	162				197	1;1454;1918;3223;4858;7158;9410;11888	True;True;True;True;True;True;True;True	0;1524;2023;3396;3397;5138;7582;10029;12672	0;1;2;3;70063;70064;70065;70066;70067;70068;70069;70070;70071;70072;70073;70074;70075;70076;70077;70078;70079;70080;70081;70082;70083;70084;70085;70086;70087;70088;70089;70090;70091;70092;70093;70094;70095;70096;70097;70098;70099;70100;70101;70102;70103;70104;70105;70106;70107;70108;70109;70110;70111;70112;70113;70114;70115;70116;70117;70118;70119;70120;70121;70122;70123;70124;92733;92734;92735;92736;92737;92738;92739;92740;92741;92742;92743;92744;92745;92746;92747;92748;92749;92750;92751;92752;92753;92754;92755;92756;92757;92758;155693;155694;155695;155696;155697;155698;155699;155700;155701;155702;155703;155704;155705;155706;155707;155708;155709;155710;155711;155712;155713;155714;155715;155716;155717;155718;155719;155720;155721;155722;155723;155724;155725;155726;155727;237453;237454;237455;237456;237457;237458;237459;237460;237461;237462;237463;237464;237465;237466;237467;237468;237469;237470;237471;237472;237473;237474;237475;237476;237477;237478;237479;237480;237481;237482;237483;237484;237485;237486;237487;237488;237489;237490;237491;237492;237493;237494;237495;237496;237497;237498;237499;237500;237501;237502;237503;237504;351585;460429;460430;460431;460432;460433;460434;460435;460436;460437;460438;460439;460440;460441;460442;460443;460444;460445;460446;460447;460448;460449;460450;460451;460452;460453;460454;460455;460456;460457;460458;460459;460460;460461;460462;460463;460464;460465;460466;460467;460468;460469;460470;460471;460472;460473;460474;460475;460476;460477;460478;460479;460480;460481;583624;583625;583626;583627;583628;583629;583630;583631;583632;583633;583634;583635;583636;583637;583638;583639;583640;583641;583642;583643;583644;583645;583646;583647;583648;583649;583650;583651;583652;583653;583654;583655;583656;583657;583658;583659;583660;583661;583662;583663;583664;583665;583666;583667;583668;583669;583670;583671;583672;583673;583674;583675;583676;583677;583678;583679;583680;583681;583682;583683;583684;583685;583686;583687;583688;583689;583690;583691;583692;583693;583694;583695;583696;583697;583698;583699;583700;583701;583702;583703;583704;583705;583706	41848;41849;41850;41851;41852;41853;41854;41855;41856;41857;41858;41859;41860;41861;41862;41863;41864;41865;41866;41867;41868;41869;41870;41871;41872;41873;41874;41875;41876;41877;41878;41879;41880;41881;41882;41883;41884;41885;41886;41887;41888;41889;41890;41891;41892;41893;55169;55170;55171;55172;55173;55174;92722;92723;92724;92725;92726;92727;92728;141465;141466;141467;141468;141469;141470;141471;141472;141473;141474;141475;141476;141477;141478;141479;141480;141481;141482;141483;141484;141485;141486;141487;141488;141489;141490;141491;141492;141493;141494;141495;141496;141497;141498;141499;141500;141501;141502;141503;141504;206986;269404;343517;343518;343519;343520;343521;343522;343523;343524;343525;343526;343527;343528;343529;343530;343531;343532;343533;343534;343535;343536;343537;343538;343539;343540;343541;343542;343543;343544;343545;343546;343547;343548;343549;343550;343551;343552;343553;343554;343555;343556;343557;343558;343559;343560;343561;343562;343563;343564;343565;343566;343567;343568;343569;343570;343571;343572;343573;343574;343575;343576;343577	41878;55169;92725;141497;206986;269404;343545	93	148	-1	O75822
O75844	O75844	2	2	2	CAAX prenyl protease 1 homolog	ZMPSTE24	sp|O75844|FACE1_HUMAN CAAX prenyl protease 1 homolog OS=Homo sapiens OX=9606 GN=ZMPSTE24 PE=1 SV=2	1	2	2	2	1	2	2	2	1	1	2	1	1	0	2	2	2	2	2	2	0	0	0	0	1	1	1	1	0	0	1	1	1	0	1	0	0	0	1	0	0	1	0	2	2	2	1	2	2	0	2	2	2	1	0	2	0	0	0	0	2	2	1	1	1	2	2	2	1	2	2	2	1	1	2	1	1	0	2	2	2	2	2	2	0	0	0	0	1	1	1	1	0	0	1	1	1	0	1	0	0	0	1	0	0	1	0	2	2	2	1	2	2	0	2	2	2	1	0	2	0	0	0	0	2	2	1	1	1	2	2	2	1	2	2	2	1	1	2	1	1	0	2	2	2	2	2	2	0	0	0	0	1	1	1	1	0	0	1	1	1	0	1	0	0	0	1	0	0	1	0	2	2	2	1	2	2	0	2	2	2	1	0	2	0	0	0	0	2	2	1	1	1	2	2	2	4.6	4.6	4.6	54.812	475	475	0.0031766	1.8588	By matching	By matching	By matching	By matching	By matching	By MS/MS	By matching	By matching	By matching		By matching	By matching	By MS/MS	By MS/MS	By matching	By MS/MS					By matching	By matching	By matching	By matching			By matching	By matching	By matching		By matching				By matching			By matching		By matching	By matching	By matching	By matching	By MS/MS	By matching		By matching	By matching	By matching	By matching		By MS/MS					By matching	By matching	By matching	By matching	By matching	By matching	By matching	By matching	0	0	0	0	0	0	0	0	0	0	0	0	0	0	0	0	0	0	0	0	0	0	0	0	0	0	0	0	0	0	0	0	0	0	0	0	0	0	0	0	0	0	0	0	0	0	0	0	0	0	0	0	62.904	610.49	0	0	0	0	0	0	0	0	0	0	0	0	0	0	0	0	0	0	0	0	0	0	0	0	0	0	0	0	0	0	0	0	0	0	0	0	0	0	0	0	0	0	0	0	0	0	0	0	0	0	0	0	0	0	0	0	0	0	0	0	0	43.721	516	0	0	0	0	0	0	0	41.926	644.14	0	0	0	0	0	0	0	0	0	0	0	0	0	0	0	0	20.257	543.15	0	0	0	0	0	0	0	0	0	0	0	0	0	0	0	0	0	0	0	0	0	0	0	0	0	0	0	0	0	0	0	0	0	0	0	0	0	0	0	0	0	0	0	0	0	0	0	0	0	0	0	0	0	0	0	0	0	0	0	0	0	0	0	0	0	0	0	0	0	0	0	0	0	0	0	0	0	0	0	0	0	0	0	0	0	0	0	0	0	0	0	0	0	0	0	0	0	0	0	0	0	0	0	0	0	0	0	0	0	0	0	0	0	0	0	0	0	0	0	0	0	0	0	0	0	0	0	0	0	0	0	0	0	0	0	0	0	0	0	0	0	0	0	0	0	0	0	0	0	0	0	0	0	0	0	0	0	0	0	0	0	0	0	0	0	0	0	0	0	0	0	0	0	0	0	0	0	0	0	0	0	0	0	0	0	0	0	0	0	0	0	0	0	0	0	0	0	0	0	0	0	0	0	0	0	0	0	0	0	0	0	0	0	0	0	0	0	0	0	0	0	0	0	0	0	0	0	0	0	0	0	0	0	0	0	0	0	0	0	0	0	0	0	0	0	0	0	0	0	0	0	190.96	0	0	0	0	0	0	0	0	0	0	0	0	0	0	0	0	0	0	0	0	0	0	0	0	0	0	0	0	0	0	0	0	0	0	0	0	0	0	0	0	0	0	0	0	0	0	0	0	0	0	0	0	0	0	0	0	0	0	0	0	0	0	0	0	9.6761	0	0	0	0	0	68.216	469.39	0	0	0	0	0	0	0	0	0	0	0	0	0	0	0	0	0	0	0	0	0	0	0	0	0	0	0	0	0	0	0	0	0	0	0	0	0	0	0	0	0	0	0	0	0	0	0	0	0	0	0	0	0	0	0	0	0	0	0	0	0	0	0	0	0	0	0	0	0	0	0	0	0	0	0	0	0	0	0	0	0	0	0	0	0	0	0	0	0	0	0	0	0	0	0	0	0	0	0	0	0	0	0	0	0	0	0	0		0	0	0	0	0	0	0	0	0	0	0	0	0	0	0	0	0	0	0	0	0	0	0	0	0	0	0	0	0	0	0	0	0	0	0	0	0	0	0	0	0	0	0	0	0	0	0	0	0	0	0	0	62.904	610.49	0	0	0	0	0	0	0	0	0	0	0	0	0	0	0	0	0	0	0	0	0	0	0	0	0	0	0	0	0	0	0	0	0	0	0	0	0	0	0	0	0	0	0	0	0	0	0	0	0	0	0	0	0	0	0	0	0	0	0	0	0	43.721	516	0	0	0	0	0	0	0	41.926	644.14	0	0	0	0	0	0	0	0	0	0	0	0	0	0	0	0	20.257	543.15	0	0	0	0	0	0	0	0	0	0	0	0	0	0	0	0	0	0	0	0	0	0	0	0	0	0	0	0	0	0	0	0	0	0	0	0	0	0	0	0	0	0	0	0	0	0	0	0	0	0	0	0	0	0	0	0	0	0	0	0	0	0	0	0	0	0	0	0	0	0	0	0	0	0	0	0	0	0	0	0	0	0	0	0	0	0	0	0	0	0	0	0	0	0	0	0	0	0	0	0	0	0	0	0	0	0	0	0	0	0	0	0	0	0	0	0	0	0	0	0	0	0	0	0	0	0	0	0	0	0	0	0	0	0	0	0	0	0	0	0	0	0	0	0	0	0	0	0	0	0	0	0	0	0	0	0	0	0	0	0	0	0	0	0	0	0	0	0	0	0	0	0	0	0	0	0	0	0	0	0	0	0	0	0	0	0	0	0	0	0	0	0	0	0	0	0	0	0	0	0	0	0	0	0	0	0	0	0	0	0	0	0	0	0	0	0	0	0	0	0	0	0	0	0	0	0	0	0	0	0	0	0	0	0	0	0	0	0	0	0	0	0	0	0	0	0	0	0	0	0	0	190.96	0	0	0	0	0	0	0	0	0	0	0	0	0	0	0	0	0	0	0	0	0	0	0	0	0	0	0	0	0	0	0	0	0	0	0	0	0	0	0	0	0	0	0	0	0	0	0	0	0	0	0	0	0	0	0	0	0	0	0	0	0	0	0	0	9.6761	0	0	0	0	0	68.216	469.39	0	0	0	0	0	0	0	0	0	0	0	0	0	0	0	0	0	0	0	0	0	0	0	0	0	0	0	0	0	0	0	0	0	0	0	0	0	0	0	0	0	0	0	0	0	0	0	0	0	0	0	0	0	0	0	0	0	0	0	0	0	0	0	0	0	0	0	0	0	0	0	0	0	0	0	0	0	0	0	0	0	0	0	0	0	0	0	0	0	0	0	0	0	0	0	0	0	0	0	0	0	0	0	0	0	0	0	0	0	0	0	0	0	0	0	0	0	0	0	0	0	0	0	0	0	0	0	0	0	0	0	0	0	0	0	0	0	0	0	0	0	0	0	0	0	0	0	0	0	0	0	0	0	0	0	0	0	0	0	0	1	1	0	0	0	0	0	0	0	0	0	0	0	0	0	0	0	0	0	0	0	0	0	0	0	0	0	0	0	0	0	0	0	0	0	0	0	0	0	0	0	0	0	0	0	0	0	0	0	0	0	0	0	0	0	0	0	0	0	0	0	0	0	1	1	0	0	0	0	0	0	0	1	1	0	0	0	0	0	0	0	0	0	0	0	0	0	0	0	0	1	1	0	0	0	0	0	0	0	0	0	0	0	0	0	0	0	0	0	0	0	0	0	0	0	0	0	0	0	0	0	0	0	0	0	0	0	0	0	0	0	0	0	0	0	0	0	0	0	0	0	0	0	0	0	0	0	0	0	0	0	0	0	0	0	0	0	0	0	0	0	0	0	0	0	0	0	0	0	0	0	0	0	0	0	0	0	0	0	0	0	0	0	0	0	0	0	0	0	0	0	0	0	0	0	0	0	0	0	0	0	0	0	0	0	0	0	0	0	0	0	0	0	0	0	0	0	0	0	0	0	0	0	0	0	0	0	0	0	0	0	0	0	0	0	0	0	0	0	0	0	0	0	0	0	0	0	0	0	0	0	0	0	0	0	0	0	0	0	0	0	0	0	0	0	0	0	0	0	0	0	0	0	0	0	0	0	0	0	0	0	0	0	0	0	0	0	0	0	0	0	0	0	0	0	0	0	0	0	0	0	0	0	0	0	0	0	0	0	0	0	0	0	0	0	0	0	0	0	0	0	0	0	0	0	0	0	0	0	0	0	0	0	0	0	0	0	0	0	0	0	0	0	1	0	0	0	0	0	0	0	0	0	0	0	0	0	0	0	0	0	0	0	0	0	0	0	0	0	0	0	0	0	0	0	0	0	0	0	0	0	0	0	0	0	0	0	0	0	0	0	0	0	0	0	0	0	0	0	0	0	0	0	0	0	0	0	0	1	0	0	0	0	0	1	1	0	0	0	0	0	0	0	0	0	0	0	0	0	0	0	0	0	0	0	0	0	0	0	0	0	0	0	0	0	0	0	0	0	0	0	0	0	0	0	0	0	0	0	0	0	0	0	0	0	0	0	0	0	0	0	0	0	0	0	0	0	0	0	0	0	0	0	0	0	0	0	0	0	0	0	0	0	0	0	0	0	0	0	0	0	0	0	0	0	0	0	0	0	0	0	0	0	0	0	0	0	0	0	0	0	0	0	0	2.3	4.6	4.6	4.6	2.3	2.3	4.6	2.3	2.3	0	4.6	4.6	4.6	4.6	4.6	4.6	0	0	0	0	2.3	2.3	2.3	2.3	0	0	2.3	2.3	2.3	0	2.3	0	0	0	2.3	0	0	2.3	0	4.6	4.6	4.6	2.3	4.6	4.6	0	4.6	4.6	4.6	2.3	0	4.6	0	0	0	0	4.6	4.6	2.3	2.3	2.3	4.6	4.6	4.6	533200	10103	19120	17340	13183	7503.3	12520	16554	12703	12523	0	15410	14301	12521	20879	16359	16597	0	0	0	0	4324.8	7723.1	8839.3	8798.3	0	0	4464.9	4558.6	5155.2	0	4790.5	0	0	0	4650.8	0	0	3682.7	0	6632.1	15248	12801	12527	19032	19717	0	14123	16625	13663	5463.8	0	15674	0	0	0	0	10993	17410	5041.8	5835.1	7046.8	20576	19789	20403	6				198	1704;7953	True;True	1792;8505	82390;82391;82392;82393;82394;82395;82396;82397;82398;82399;82400;82401;82402;82403;82404;82405;82406;82407;82408;82409;82410;82411;82412;82413;82414;82415;82416;82417;82418;82419;82420;82421;82422;82423;82424;82425;82426;82427;390801;390802;390803;390804;390805;390806;390807;390808;390809;390810;390811;390812;390813;390814;390815;390816;390817;390818;390819;390820;390821;390822;390823;390824;390825;390826;390827;390828;390829;390830	49164;49165;49166;49167;49168;228610	49166;228610			-1	O75844
O75874;P48735	O75874	12;1	12;1	11;1	Isocitrate dehydrogenase [NADP] cytoplasmic	IDH1	sp|O75874|IDHC_HUMAN Isocitrate dehydrogenase [NADP] cytoplasmic OS=Homo sapiens OX=9606 GN=IDH1 PE=1 SV=2	2	12	12	11	5	6	5	8	7	5	7	5	5	5	5	8	7	6	6	6	9	9	10	10	7	7	8	10	8	8	9	7	9	0	9	10	9	9	9	6	4	8	10	9	8	9	8	5	8	0	9	7	7	7	7	7	9	6	8	5	7	9	5	8	7	7	8	7	5	6	5	8	7	5	7	5	5	5	5	8	7	6	6	6	9	9	10	10	7	7	8	10	8	8	9	7	9	0	9	10	9	9	9	6	4	8	10	9	8	9	8	5	8	0	9	7	7	7	7	7	9	6	8	5	7	9	5	8	7	7	8	7	5	6	5	7	7	5	7	5	5	5	5	8	7	6	6	6	9	9	10	10	7	7	8	10	8	8	9	7	9	0	9	10	9	9	9	6	4	8	10	9	8	9	8	5	8	0	8	7	6	7	7	7	9	6	8	5	6	9	5	8	7	7	7	7	28.3	28.3	25.6	46.659	414	414;452	0	30.436	By MS/MS	By MS/MS	By MS/MS	By MS/MS	By MS/MS	By MS/MS	By MS/MS	By MS/MS	By MS/MS	By MS/MS	By MS/MS	By MS/MS	By MS/MS	By MS/MS	By MS/MS	By MS/MS	By matching	By MS/MS	By MS/MS	By MS/MS	By MS/MS	By MS/MS	By MS/MS	By MS/MS	By MS/MS	By MS/MS	By MS/MS	By MS/MS	By MS/MS		By MS/MS	By MS/MS	By MS/MS	By MS/MS	By MS/MS	By MS/MS	By MS/MS	By MS/MS	By MS/MS	By MS/MS	By MS/MS	By MS/MS	By MS/MS	By MS/MS	By MS/MS		By MS/MS	By MS/MS	By MS/MS	By MS/MS	By MS/MS	By MS/MS	By MS/MS	By matching	By matching	By MS/MS	By MS/MS	By MS/MS	By MS/MS	By MS/MS	By MS/MS	By MS/MS	By MS/MS	By MS/MS	0	0	0	0	0	0	10.675	123.32	1723.6	0	0	0	0	0	0	31.41	176.72	2796.3	0	0	0	0	0	0	6.6945	141.6	1525.7	0	0	0	0	0	0	22.696	276.2	3166.2	0	0	0	0	0	9.5391	20.575	304.64	3792.5	0	0	0	0	0	6.981	13.712	73.221	1934.1	0	0	0	0	0	0	0	169.23	2493.2	0	0	0	0	0	0	0	163.63	2350.5	0	0	0	0	12.103	0	13.392	172.01	2708.2	0	0	0	0	0	0	11.673	182.56	2655.3	0	0	0	8.4048	0	0	0	222.62	2385.3	0	21.066	9.2701	0	0	0	50.725	365.92	6435.8	0	11.42	0	0	0	0	25.916	162.51	3381.4	0	0	0	0	0	0	0	156.98	2553.1	17.097	0	0	9.1182	0	0	0	185.04	2883.5	0	0	27.843	11.667	0	6.9803	16.664	149.28	2700	0	0	0	0	0	0	0	0	0	10.997	10.711	41.87	32.553	15.987	32.613	29.871	191.39	3593.2	9.6846	43.128	13.563	0	0	26.57	83.317	564.28	8227.9	34.162	21.149	33.266	26.004	6.1452	54.836	30.519	576.54	9088.6	0	17.292	8.2669	0	0	0	21.115	101.78	1485.6	0	0	7.8353	0	0	35.412	0	197.84	1836.9	10.718	0	17.429	0	0	0	7.2874	261.72	2479	3.0006	59.285	63.909	11.251	15.515	34.883	12.568	512.18	7130.9	0	30.677	17.405	9.2826	15.848	68.342	36.403	298.89	4563.1	195.17	260.06	272.06	198.09	174.89	344.7	114.63	557.33	4489.8	0	16.539	39.108	0	24.227	21.803	30.084	241.26	4247.4	0	0	0	0	8.6975	9.2759	0	117.38	1388.6	42.648	44.204	5.5699	0	9.5749	78.275	55.663	400.61	5441.4	0	0	0	0	0	0	0	0	0	5.7152	23.867	24.742	0	47.151	13.925	25.246	320.41	5172.7	0	43.242	15.4	20.802	29.001	38.769	10.127	222.73	3431.6	0	32.692	22.262	0	0	12.131	0	93.819	1619.2	4.273	24.784	16.524	9.2482	1.9942	30.472	26.906	153.15	3352.4	26.269	16.667	0	9.8404	6.1451	0	0	324.57	3085.5	9.9667	10.424	8.2884	8.2517	0	0	12.662	99.079	1474.8	0	0	0	0	0	0	0	10.144	484.67	0	0	22.508	0	11.097	9.8222	5.8333	36.041	1032.9	32.307	32.207	20.231	12.123	39.105	43.687	15.367	501.67	6281.2	0	28.415	9.8344	6.4252	24.707	34.543	35.046	423.81	6221.4	0	0	0	0	0	0	7.2664	73.207	1772.8	0	0	0	0	0	0	0	164.88	3197.5	0	0	0	0	0	0	0	49.644	603.88	0	0	0	0	0	0	0	52.607	1620.2	0	5.0014	0	0	0	0	0	220.64	3633.4	0	0	0	0	0	0	0	0	0	0	0	0	0	0	0	20.717	186.27	2036.6	0	0	0	8.3978	4.6969	0	18.257	243.29	3475.4	0	3.5618	0	0	0	0	21.576	115.22	1433.7	0	0	0	0	0	25.822	21.638	82.072	2043.5	0	0	7.9902	12.855	11.399	0	8.1426	201.95	2977.7	0	0	0	0	0	0	6.5513	88.859	1323.7	0	0	0	7.5511	8.4004	0	0	123.69	1524.5	0	0	0	0	0	0	0	0	0	0	0	0	0	0	0	0	0	0	0	7.8348	0	0	0	0	6.5539	70.07	949.43	0	0	0	0	23.517	0	6.4025	213.8	2207.1	0	0	0	10.828	0	0	9.5427	273.67	3058.6	0	0	14.429	0	0	10.828	13.434	278.2	3164.9	0	0	0	0	0	0	15.158	132.85	2306	0	0	0	0	0	0	30.194	146.48	2943	0	0	0	0	0	0	22.251	150.11	2673.2	0	0	6.2628	0	0	0	0	46.14	1355.9	0	0	0	0	0	0	10.116	164.14	2536.9		0	0	0	0	0	0	10.675	123.32	1723.6	0	0	0	0	0	0	31.41	176.72	2796.3	0	0	0	0	0	0	6.6945	141.6	1525.7	0	0	0	0	0	0	22.696	276.2	3166.2	0	0	0	0	0	9.5391	20.575	304.64	3792.5	0	0	0	0	0	6.981	13.712	73.221	1934.1	0	0	0	0	0	0	0	169.23	2493.2	0	0	0	0	0	0	0	163.63	2350.5	0	0	0	0	12.103	0	13.392	172.01	2708.2	0	0	0	0	0	0	11.673	182.56	2655.3	0	0	0	8.4048	0	0	0	222.62	2385.3	0	21.066	9.2701	0	0	0	50.725	365.92	6435.8	0	11.42	0	0	0	0	25.916	162.51	3381.4	0	0	0	0	0	0	0	156.98	2553.1	17.097	0	0	9.1182	0	0	0	185.04	2883.5	0	0	27.843	11.667	0	6.9803	16.664	149.28	2700	0	0	0	0	0	0	0	0	0	10.997	10.711	41.87	32.553	15.987	32.613	29.871	191.39	3593.2	9.6846	43.128	13.563	0	0	26.57	83.317	564.28	8227.9	34.162	21.149	33.266	26.004	6.1452	54.836	30.519	576.54	9088.6	0	17.292	8.2669	0	0	0	21.115	101.78	1485.6	0	0	7.8353	0	0	35.412	0	197.84	1836.9	10.718	0	17.429	0	0	0	7.2874	261.72	2479	3.0006	59.285	63.909	11.251	15.515	34.883	12.568	512.18	7130.9	0	30.677	17.405	9.2826	15.848	68.342	36.403	298.89	4563.1	195.17	260.06	272.06	198.09	174.89	344.7	114.63	557.33	4489.8	0	16.539	39.108	0	24.227	21.803	30.084	241.26	4247.4	0	0	0	0	8.6975	9.2759	0	117.38	1388.6	42.648	44.204	5.5699	0	9.5749	78.275	55.663	400.61	5441.4	0	0	0	0	0	0	0	0	0	5.7152	23.867	24.742	0	47.151	13.925	25.246	320.41	5172.7	0	43.242	15.4	20.802	29.001	38.769	10.127	222.73	3431.6	0	32.692	22.262	0	0	12.131	0	93.819	1619.2	4.273	24.784	16.524	9.2482	1.9942	30.472	26.906	153.15	3352.4	26.269	16.667	0	9.8404	6.1451	0	0	324.57	3085.5	9.9667	10.424	8.2884	8.2517	0	0	12.662	99.079	1474.8	0	0	0	0	0	0	0	10.144	484.67	0	0	22.508	0	11.097	9.8222	5.8333	36.041	1032.9	32.307	32.207	20.231	12.123	39.105	43.687	15.367	501.67	6281.2	0	28.415	9.8344	6.4252	24.707	34.543	35.046	423.81	6221.4	0	0	0	0	0	0	7.2664	73.207	1772.8	0	0	0	0	0	0	0	164.88	3197.5	0	0	0	0	0	0	0	49.644	603.88	0	0	0	0	0	0	0	52.607	1620.2	0	5.0014	0	0	0	0	0	220.64	3633.4	0	0	0	0	0	0	0	0	0	0	0	0	0	0	0	20.717	186.27	2036.6	0	0	0	8.3978	4.6969	0	18.257	243.29	3475.4	0	3.5618	0	0	0	0	21.576	115.22	1433.7	0	0	0	0	0	25.822	21.638	82.072	2043.5	0	0	7.9902	12.855	11.399	0	8.1426	201.95	2977.7	0	0	0	0	0	0	6.5513	88.859	1323.7	0	0	0	7.5511	8.4004	0	0	123.69	1524.5	0	0	0	0	0	0	0	0	0	0	0	0	0	0	0	0	0	0	0	7.8348	0	0	0	0	6.5539	70.07	949.43	0	0	0	0	23.517	0	6.4025	213.8	2207.1	0	0	0	10.828	0	0	9.5427	273.67	3058.6	0	0	14.429	0	0	10.828	13.434	278.2	3164.9	0	0	0	0	0	0	15.158	132.85	2306	0	0	0	0	0	0	30.194	146.48	2943	0	0	0	0	0	0	22.251	150.11	2673.2	0	0	6.2628	0	0	0	0	46.14	1355.9	0	0	0	0	0	0	10.116	164.14	2536.9	0	0	0	0	0	0	1	1	1	0	0	0	0	0	0	2	3	3	0	0	0	0	0	0	1	1	1	0	0	0	0	0	0	2	3	3	0	0	0	0	0	1	1	3	3	0	0	0	0	0	1	1	1	1	0	0	0	0	0	0	0	2	2	0	0	0	0	0	0	0	2	2	0	0	0	0	1	0	1	2	2	0	0	0	0	0	0	1	2	2	0	0	0	1	0	0	0	2	2	0	1	1	0	0	0	3	4	4	0	1	0	0	0	0	1	1	1	0	0	0	0	0	0	0	3	3	1	0	0	1	0	0	0	2	2	0	0	1	1	0	1	1	2	3	0	0	0	0	0	0	0	0	0	1	1	2	1	2	1	2	2	2	1	5	1	0	0	2	2	7	7	2	2	3	2	1	3	3	7	7	0	1	1	0	0	0	2	1	4	0	0	1	0	0	3	0	4	4	1	0	1	0	0	0	1	4	5	1	2	2	1	1	2	1	3	3	0	3	2	1	2	4	2	5	5	4	5	5	5	3	5	5	5	5	0	2	4	0	2	2	3	6	6	0	0	0	0	1	1	0	2	2	2	3	1	0	1	3	4	5	5	0	0	0	0	0	0	0	0	0	1	2	2	0	3	1	1	4	4	0	3	2	2	2	4	1	5	5	0	2	2	0	0	1	0	3	3	1	2	2	1	1	3	3	5	6	2	2	0	1	1	0	0	5	5	1	1	1	1	0	0	1	3	3	0	0	0	0	0	0	0	1	1	0	0	1	0	1	1	1	1	1	2	3	3	1	3	2	2	6	6	0	2	1	1	2	2	1	6	7	0	0	0	0	0	0	1	1	1	0	0	0	0	0	0	0	3	3	0	0	0	0	0	0	0	1	1	0	0	0	0	0	0	0	1	1	0	1	0	0	0	0	0	3	4	0	0	0	0	0	0	0	0	0	0	0	0	0	0	0	1	2	3	0	0	0	1	1	0	2	3	3	0	1	0	0	0	0	1	1	1	0	0	0	0	0	2	2	2	2	0	0	1	1	1	0	1	2	2	0	0	0	0	0	0	1	1	2	0	0	0	1	1	0	0	2	2	0	0	0	0	0	0	0	0	0	0	0	0	0	0	0	0	0	0	0	1	0	0	0	0	1	1	1	0	0	0	0	1	0	1	2	2	0	0	0	1	0	0	1	2	3	0	0	1	0	0	1	1	3	3	0	0	0	0	0	0	1	2	2	0	0	0	0	0	0	2	3	3	0	0	0	0	0	0	1	2	2	0	0	1	0	0	0	0	1	1	0	0	0	0	0	0	1	2	2	11.8	13.5	11.8	19.6	15.7	11.4	16.9	11.8	11.8	11.8	12.1	18.6	16.9	14.3	14.3	14.7	20.8	20.8	22.5	22.7	15.7	16.9	20	22.7	17.6	17.9	20.8	15.7	20.8	0	20.8	22.5	20.8	20.8	20.8	13.5	9.2	17.1	22.5	20.8	18.1	20.8	16.9	11.8	18.1	0	20.5	16.4	16.2	16.4	16.2	16.4	20.8	14.3	19.1	12.1	16.9	19.6	11.4	17.9	15.2	16.9	18.8	16.2	10660000	159240	170250	162230	169530	178670	160010	186880	144620	154840	172010	144400	224090	167270	181830	184030	164450	158390	225230	247540	302950	226100	129770	164970	306740	181320	126370	197940	146620	176190	0	162100	143710	156280	195370	169480	149620	32812	152880	257260	241470	188460	174800	166890	129760	191560	0	242170	177860	149260	155530	114960	170120	157070	135010	139480	97849	155200	204400	139890	154330	147170	163090	161730	167760	175				199	1117;1342;1422;1674;4476;4875;6735;7528;8080;9634;11174;11507	True;True;True;True;True;True;True;True;True;True;True;True	1173;1407;1492;1762;4741;5157;7142;7970;8633;10266;10267;11916;12269	54223;54224;54225;54226;54227;54228;54229;54230;54231;54232;54233;54234;54235;54236;54237;54238;54239;54240;54241;54242;54243;54244;54245;54246;54247;54248;54249;54250;54251;54252;54253;54254;54255;54256;54257;54258;54259;54260;54261;54262;54263;54264;54265;54266;54267;54268;64533;64534;64535;64536;64537;64538;64539;64540;64541;64542;64543;64544;64545;64546;64547;64548;68535;68536;68537;68538;68539;68540;68541;68542;68543;68544;68545;68546;68547;68548;68549;68550;68551;68552;68553;68554;68555;68556;68557;68558;68559;68560;68561;68562;68563;68564;68565;68566;68567;68568;68569;68570;68571;68572;68573;68574;68575;68576;68577;68578;68579;68580;68581;68582;68583;68584;68585;68586;68587;68588;68589;68590;68591;68592;68593;81093;81094;81095;81096;81097;81098;81099;81100;81101;81102;81103;81104;81105;81106;81107;81108;81109;81110;81111;81112;81113;81114;81115;81116;81117;81118;81119;81120;81121;81122;81123;81124;81125;81126;81127;81128;81129;81130;81131;81132;81133;81134;81135;81136;81137;81138;81139;81140;81141;81142;81143;81144;81145;81146;81147;81148;81149;218569;218570;218571;218572;218573;218574;218575;218576;218577;218578;218579;218580;218581;218582;218583;218584;218585;218586;218587;218588;218589;218590;218591;218592;218593;218594;218595;218596;218597;218598;218599;218600;218601;218602;218603;218604;218605;218606;218607;218608;218609;218610;218611;218612;218613;218614;218615;218616;218617;218618;218619;218620;218621;218622;218623;218624;218625;218626;218627;218628;238407;238408;238409;238410;238411;238412;238413;238414;238415;238416;238417;238418;238419;238420;238421;238422;238423;238424;238425;238426;238427;238428;238429;238430;238431;238432;238433;238434;238435;238436;238437;238438;238439;238440;331287;331288;331289;331290;331291;370235;370236;370237;370238;370239;370240;370241;370242;370243;370244;370245;370246;370247;370248;370249;370250;370251;370252;370253;370254;370255;370256;370257;370258;370259;397014;397015;397016;397017;397018;397019;397020;397021;397022;397023;397024;397025;397026;397027;397028;397029;397030;397031;397032;397033;397034;397035;397036;397037;397038;397039;397040;397041;397042;397043;397044;397045;397046;397047;397048;397049;397050;397051;397052;397053;397054;397055;397056;397057;397058;397059;397060;397061;397062;397063;397064;397065;397066;397067;397068;397069;397070;397071;397072;397073;397074;397075;471653;471654;471655;471656;471657;471658;471659;471660;471661;471662;471663;471664;471665;471666;471667;471668;471669;471670;471671;471672;471673;471674;471675;471676;471677;471678;471679;471680;471681;471682;471683;471684;471685;471686;471687;471688;471689;471690;471691;471692;471693;471694;471695;471696;471697;471698;471699;471700;546390;546391;546392;546393;546394;546395;546396;546397;546398;546399;546400;546401;546402;546403;546404;546405;546406;546407;546408;546409;546410;546411;546412;546413;546414;546415;546416;546417;546418;546419;546420;546421;546422;546423;546424;546425;546426;546427;546428;546429;546430;546431;546432;546433;546434;546435;546436;546437;546438;546439;546440;546441;546442;546443;546444;546445;546446;546447;546448;546449;546450;546451;546452;546453;546454;546455;546456;546457;546458;546459;546460;546461;546462;546463;546464;563685;563686;563687;563688;563689;563690;563691;563692	32049;32050;32051;32052;32053;32054;38467;38468;38469;41004;41005;41006;41007;48470;48471;48472;48473;48474;48475;48476;48477;48478;48479;48480;48481;48482;48483;48484;48485;48486;48487;48488;48489;48490;48491;48492;48493;130093;130094;130095;130096;130097;130098;130099;130100;130101;142094;142095;142096;142097;142098;142099;142100;142101;142102;142103;142104;142105;142106;142107;142108;142109;142110;142111;142112;142113;142114;142115;142116;218017;218018;232347;232348;232349;232350;232351;232352;232353;232354;232355;232356;232357;232358;232359;232360;232361;232362;232363;232364;232365;232366;232367;232368;232369;232370;232371;232372;232373;232374;232375;232376;232377;232378;232379;232380;275522;275523;275524;275525;275526;275527;275528;275529;275530;275531;275532;275533;275534;275535;275536;275537;275538;275539;275540;319417;319418;319419;319420;319421;319422;319423;319424;319425;319426;319427;319428;319429;319430;319431;319432;319433;319434;319435;319436;319437;319438;319439;319440;319441;319442;319443;319444;319445;319446;319447;319448;319449;319450;319451;319452;319453;319454;319455;319456;319457;319458;319459;319460;319461;330859;330860;330861;330862;330863;330864	32049;38467;41005;48480;130093;142116;218018;232372;275532;319439;330864	94	398	-1;-1	O75874
O75915	O75915	2	2	2	PRA1 family protein 3	ARL6IP5	sp|O75915|PRAF3_HUMAN PRA1 family protein 3 OS=Homo sapiens OX=9606 GN=ARL6IP5 PE=1 SV=1	1	2	2	2	1	1	1	2	2	2	2	1	1	2	1	2	2	2	2	2	2	2	2	2	2	2	2	2	2	2	2	2	2	0	2	2	2	2	2	2	2	2	2	2	2	2	2	1	2	0	2	2	2	2	2	2	2	2	2	2	2	1	2	2	2	2	2	2	1	1	1	2	2	2	2	1	1	2	1	2	2	2	2	2	2	2	2	2	2	2	2	2	2	2	2	2	2	0	2	2	2	2	2	2	2	2	2	2	2	2	2	1	2	0	2	2	2	2	2	2	2	2	2	2	2	1	2	2	2	2	2	2	1	1	1	2	2	2	2	1	1	2	1	2	2	2	2	2	2	2	2	2	2	2	2	2	2	2	2	2	2	0	2	2	2	2	2	2	2	2	2	2	2	2	2	1	2	0	2	2	2	2	2	2	2	2	2	2	2	1	2	2	2	2	2	2	9.6	9.6	9.6	21.614	188	188	0	3.4245	By MS/MS	By MS/MS	By matching	By MS/MS	By MS/MS	By MS/MS	By MS/MS	By MS/MS	By MS/MS	By MS/MS	By matching	By MS/MS	By MS/MS	By MS/MS	By MS/MS	By MS/MS	By MS/MS	By MS/MS	By MS/MS	By MS/MS	By MS/MS	By MS/MS	By MS/MS	By MS/MS	By MS/MS	By matching	By MS/MS	By MS/MS	By MS/MS		By MS/MS	By MS/MS	By MS/MS	By MS/MS	By matching	By MS/MS	By MS/MS	By MS/MS	By MS/MS	By MS/MS	By MS/MS	By MS/MS	By MS/MS	By MS/MS	By MS/MS		By MS/MS	By MS/MS	By matching	By MS/MS	By MS/MS	By MS/MS	By MS/MS	By MS/MS	By MS/MS	By MS/MS	By MS/MS	By MS/MS	By MS/MS	By MS/MS	By MS/MS	By MS/MS	By MS/MS	By MS/MS	0	0	0	0	0	0	32.141	140.76	2217.2	0	0	0	0	0	0	7.5481	122.43	1737	0	0	0	0	0	0	0	0	0	0	0	8.2568	10.67	0	0	0	213.02	2185.8	0	0	0	0	0	0	0	38.751	836.73	0	0	0	0	0	0	0	6.2679	398.67	0	6.9793	0	0	0	0	5.8394	131.28	2053.2	0	0	0	0	0	8.6908	10.254	107.51	1650.2	0	0	0	0	0	0	0	0	328.26	0	0	0	0	0	0	0	137.64	1727.2	0	0	0	0	0	0	0	0	0	0	0	9.6847	8.9751	0	9.3997	15.661	141.44	2691.4	0	0	0	0	0	9.6843	11.255	104.25	1582.1	0	0	0	0	0	0	0	26.64	251.77	0	0	0	0	0	0	0	42.206	475.36	0	0	0	0	0	0	0	6.8596	246.19	0	0	27.995	0	0	6.4105	0	35.997	400.34	0	0	0	8.3969	12.819	9.1178	4.6996	48.409	608.91	0	18.854	0	0	0	0	0	6.4093	509.51	4.5567	3.703	0	0	0	0	0	45.306	420.04	11.809	0	22.571	0	17.401	5.552	26.677	93.538	1743.6	0	0	9.9722	0	0	0	14.998	12.662	318.84	0	12.098	6.406	0	0	0	0	0	274.55	9.7117	6.9917	23.866	18.945	13.976	29.712	50.65	343.8	4167.1	10.672	0	0	0	0	7.693	0	31.41	378.38	0	0	0	0	0	0	0	0	0	0	0	0	0	0	0	0	42.398	414.5	0	0	0	0	0	0	0	17.275	572.29	8.4032	0	30.865	8.2637	0	14.571	12.059	271.15	3113.9	0	0	0	0	0	0	0	0	0	0	0	0	0	0	0	0	0	418.03	0	0	0	9.261	0	0	0	40.585	407.04	17.435	51.364	20.733	23.275	23.704	27.592	49.646	240.44	5394.9	0	0	18.788	0	0	0	0	10.387	470.97	0	0	0	0	0	0	0	0	0	12.004	24.708	33.711	54.398	6.8443	22.306	38.517	219.75	3565.5	0	0	0	0	0	5.2714	10.971	8.8311	184.02	0	0	0	0	0	15.661	0	32.562	350.83	0	11.683	0	0	0	0	0	45.731	298.59	0	0	0	0	0	24.71	0	40.215	514.34	0	0	9.1172	0	0	0	0	58.805	2102.8	0	0	0	0	10.961	0	7.6892	132.07	2600.9	0	0	0	0	0	0	0	10.96	340.18	0	0	0	0	0	0	0	21.284	456.28	0	0	0	0	0	0	22.682	194.75	2686	0	0	0	0	0	0	0	0	0	0	0	0	8.9744	13.804	0	35.189	220.61	3315.3	0	0	0	0	0	0	10.133	216.08	2468.5	0	0	0	0	0	0	0	0	0	0	0	0	9.8209	13.25	10.543	0	169.66	1865.2	0	0	10.971	16.098	0	0	39.894	140.74	2203.5	0	0	0	0	0	0	0	111.49	2503.2	0	0	0	0	0	0	0	25.844	330.64	0	0	0	0	9.6877	7.1239	0	137.33	1804.6	0	14.14	0	0	0	0	8.2634	97.498	1780.5	0	0	8.3958	31.439	40.7	0	16.001	104.67	1893.9	0	0	0	0	0	0	0	7.4087	314.75	0	0	0	0	0	0	0	89.226	765.1	0	0	0	0	4.4144	0	0	164.74	2871.7	7.2569	0	0	0	0	0	0	138.97	2968.4	0	0	0	0	0	0	0	61.922	1555.7	0	0	0	0	0	0	0	18.548	389.49	0	0	4.9819	0	6.973	0	0	119.21	1904.7	0	0	0	7.8363	0	0	0	124.41	1756		0	0	0	0	0	0	32.141	140.76	2217.2	0	0	0	0	0	0	7.5481	122.43	1737	0	0	0	0	0	0	0	0	0	0	0	8.2568	10.67	0	0	0	213.02	2185.8	0	0	0	0	0	0	0	38.751	836.73	0	0	0	0	0	0	0	6.2679	398.67	0	6.9793	0	0	0	0	5.8394	131.28	2053.2	0	0	0	0	0	8.6908	10.254	107.51	1650.2	0	0	0	0	0	0	0	0	328.26	0	0	0	0	0	0	0	137.64	1727.2	0	0	0	0	0	0	0	0	0	0	0	9.6847	8.9751	0	9.3997	15.661	141.44	2691.4	0	0	0	0	0	9.6843	11.255	104.25	1582.1	0	0	0	0	0	0	0	26.64	251.77	0	0	0	0	0	0	0	42.206	475.36	0	0	0	0	0	0	0	6.8596	246.19	0	0	27.995	0	0	6.4105	0	35.997	400.34	0	0	0	8.3969	12.819	9.1178	4.6996	48.409	608.91	0	18.854	0	0	0	0	0	6.4093	509.51	4.5567	3.703	0	0	0	0	0	45.306	420.04	11.809	0	22.571	0	17.401	5.552	26.677	93.538	1743.6	0	0	9.9722	0	0	0	14.998	12.662	318.84	0	12.098	6.406	0	0	0	0	0	274.55	9.7117	6.9917	23.866	18.945	13.976	29.712	50.65	343.8	4167.1	10.672	0	0	0	0	7.693	0	31.41	378.38	0	0	0	0	0	0	0	0	0	0	0	0	0	0	0	0	42.398	414.5	0	0	0	0	0	0	0	17.275	572.29	8.4032	0	30.865	8.2637	0	14.571	12.059	271.15	3113.9	0	0	0	0	0	0	0	0	0	0	0	0	0	0	0	0	0	418.03	0	0	0	9.261	0	0	0	40.585	407.04	17.435	51.364	20.733	23.275	23.704	27.592	49.646	240.44	5394.9	0	0	18.788	0	0	0	0	10.387	470.97	0	0	0	0	0	0	0	0	0	12.004	24.708	33.711	54.398	6.8443	22.306	38.517	219.75	3565.5	0	0	0	0	0	5.2714	10.971	8.8311	184.02	0	0	0	0	0	15.661	0	32.562	350.83	0	11.683	0	0	0	0	0	45.731	298.59	0	0	0	0	0	24.71	0	40.215	514.34	0	0	9.1172	0	0	0	0	58.805	2102.8	0	0	0	0	10.961	0	7.6892	132.07	2600.9	0	0	0	0	0	0	0	10.96	340.18	0	0	0	0	0	0	0	21.284	456.28	0	0	0	0	0	0	22.682	194.75	2686	0	0	0	0	0	0	0	0	0	0	0	0	8.9744	13.804	0	35.189	220.61	3315.3	0	0	0	0	0	0	10.133	216.08	2468.5	0	0	0	0	0	0	0	0	0	0	0	0	9.8209	13.25	10.543	0	169.66	1865.2	0	0	10.971	16.098	0	0	39.894	140.74	2203.5	0	0	0	0	0	0	0	111.49	2503.2	0	0	0	0	0	0	0	25.844	330.64	0	0	0	0	9.6877	7.1239	0	137.33	1804.6	0	14.14	0	0	0	0	8.2634	97.498	1780.5	0	0	8.3958	31.439	40.7	0	16.001	104.67	1893.9	0	0	0	0	0	0	0	7.4087	314.75	0	0	0	0	0	0	0	89.226	765.1	0	0	0	0	4.4144	0	0	164.74	2871.7	7.2569	0	0	0	0	0	0	138.97	2968.4	0	0	0	0	0	0	0	61.922	1555.7	0	0	0	0	0	0	0	18.548	389.49	0	0	4.9819	0	6.973	0	0	119.21	1904.7	0	0	0	7.8363	0	0	0	124.41	1756	0	0	0	0	0	0	1	1	1	0	0	0	0	0	0	1	1	1	0	0	0	0	0	0	0	0	0	0	0	1	1	0	0	0	1	2	0	0	0	0	0	0	0	1	1	0	0	0	0	0	0	0	1	1	0	1	0	0	0	0	1	2	2	0	0	0	0	0	1	1	1	1	0	0	0	0	0	0	0	0	1	0	0	0	0	0	0	0	1	1	0	0	0	0	0	0	0	0	0	0	0	1	1	0	1	2	2	2	0	0	0	0	0	1	1	1	1	0	0	0	0	0	0	0	1	1	0	0	0	0	0	0	0	1	1	0	0	0	0	0	0	0	1	1	0	0	1	0	0	1	0	1	1	0	0	0	1	1	1	1	1	1	0	1	0	0	0	0	0	1	1	1	1	0	0	0	0	0	1	1	1	0	1	0	1	1	2	2	2	0	0	1	0	0	0	1	1	1	0	1	1	0	0	0	0	0	1	1	1	1	2	1	1	1	2	2	1	0	0	0	0	1	0	1	1	0	0	0	0	0	0	0	0	0	0	0	0	0	0	0	0	1	1	0	0	0	0	0	0	0	1	1	1	0	1	1	0	1	1	2	2	0	0	0	0	0	0	0	0	0	0	0	0	0	0	0	0	0	1	0	0	0	1	0	0	0	1	1	1	1	1	2	2	1	1	2	2	0	0	1	0	0	0	0	1	1	0	0	0	0	0	0	0	0	0	1	2	1	2	1	1	2	2	2	0	0	0	0	0	1	1	1	1	0	0	0	0	0	1	0	1	1	0	1	0	0	0	0	0	1	1	0	0	0	0	0	1	0	1	1	0	0	1	0	0	0	0	2	2	0	0	0	0	1	0	1	2	2	0	0	0	0	0	0	0	1	1	0	0	0	0	0	0	0	1	1	0	0	0	0	0	0	2	2	2	0	0	0	0	0	0	0	0	0	0	0	0	1	1	0	2	2	2	0	0	0	0	0	0	1	2	2	0	0	0	0	0	0	0	0	0	0	0	0	1	1	1	0	2	2	0	0	1	1	0	0	1	2	2	0	0	0	0	0	0	0	2	2	0	0	0	0	0	0	0	1	1	0	0	0	0	1	1	0	2	2	0	1	0	0	0	0	1	2	2	0	0	1	1	1	0	1	1	2	0	0	0	0	0	0	0	1	1	0	0	0	0	0	0	0	1	1	0	0	0	0	1	0	0	2	2	1	0	0	0	0	0	0	2	2	0	0	0	0	0	0	0	1	1	0	0	0	0	0	0	0	1	1	0	0	1	0	1	0	0	2	2	0	0	0	1	0	0	0	2	2	3.7	3.7	3.7	9.6	9.6	9.6	9.6	3.7	5.9	9.6	3.7	9.6	9.6	9.6	9.6	9.6	9.6	9.6	9.6	9.6	9.6	9.6	9.6	9.6	9.6	9.6	9.6	9.6	9.6	0	9.6	9.6	9.6	9.6	9.6	9.6	9.6	9.6	9.6	9.6	9.6	9.6	9.6	5.9	9.6	0	9.6	9.6	9.6	9.6	9.6	9.6	9.6	9.6	9.6	9.6	9.6	5.9	9.6	9.6	9.6	9.6	9.6	9.6	3684300	41782	35189	34082	55996	65184	65428	63548	33420	8872.2	56407	42910	59738	51503	56393	62310	49796	64278	79288	75032	87644	92218	78422	83302	100920	60627	52730	74916	71989	68526	0	72011	59037	56868	68390	66167	83142	34884	62316	67192	83213	62746	58282	59034	21576	72838	0	76102	60739	56065	56111	41082	60338	56610	49907	46671	52142	47563	26483	61899	58599	67373	54360	55530	56558	80				200	1300;7361	True;True	1364;7793	62428;62429;62430;62431;62432;62433;62434;62435;62436;62437;62438;62439;62440;62441;62442;62443;62444;62445;62446;62447;62448;62449;62450;62451;62452;62453;62454;62455;62456;62457;62458;62459;62460;62461;62462;62463;62464;62465;62466;62467;62468;62469;62470;62471;62472;62473;62474;62475;62476;62477;62478;62479;62480;62481;62482;62483;62484;361585;361586;361587;361588;361589;361590;361591;361592;361593;361594;361595;361596;361597;361598;361599;361600;361601;361602;361603;361604;361605;361606;361607;361608;361609;361610;361611;361612;361613;361614;361615;361616;361617;361618;361619;361620;361621;361622;361623;361624;361625;361626;361627;361628;361629;361630;361631;361632;361633;361634;361635;361636;361637;361638;361639;361640;361641;361642;361643	37050;37051;37052;37053;37054;37055;37056;37057;37058;37059;37060;37061;37062;37063;37064;37065;37066;37067;37068;37069;37070;37071;37072;37073;37074;37075;37076;37077;37078;37079;37080;37081;37082;37083;37084;37085;37086;37087;37088;37089;37090;37091;37092;37093;37094;37095;37096;37097;37098;37099;37100;212373;212374;212375;212376;212377;212378;212379;212380;212381;212382;212383;212384;212385;212386;212387;212388;212389;212390;212391;212392;212393;212394;212395;212396;212397;212398;212399;212400;212401	37084;212382			-1	O75915
O75934	O75934	2	2	2	Pre-mRNA-splicing factor SPF27	BCAS2	sp|O75934|SPF27_HUMAN Pre-mRNA-splicing factor SPF27 OS=Homo sapiens OX=9606 GN=BCAS2 PE=1 SV=1	1	2	2	2	1	1	1	1	1	1	2	1	2	1	1	1	1	2	1	1	1	1	1	0	1	1	1	1	0	1	1	1	1	0	1	1	0	1	1	1	0	1	1	1	1	2	1	1	1	0	1	1	1	1	1	1	1	1	1	1	1	1	1	1	1	1	1	1	1	1	1	1	1	1	2	1	2	1	1	1	1	2	1	1	1	1	1	0	1	1	1	1	0	1	1	1	1	0	1	1	0	1	1	1	0	1	1	1	1	2	1	1	1	0	1	1	1	1	1	1	1	1	1	1	1	1	1	1	1	1	1	1	1	1	1	1	1	1	2	1	2	1	1	1	1	2	1	1	1	1	1	0	1	1	1	1	0	1	1	1	1	0	1	1	0	1	1	1	0	1	1	1	1	2	1	1	1	0	1	1	1	1	1	1	1	1	1	1	1	1	1	1	1	1	1	1	9.8	9.8	9.8	26.131	225	225	0	2.7275	By matching	By matching	By matching	By matching	By matching	By matching	By MS/MS	By matching	By MS/MS	By matching	By matching	By matching	By matching	By matching	By matching	By matching	By matching	By MS/MS	By MS/MS		By matching	By matching	By MS/MS	By MS/MS		By matching	By MS/MS	By MS/MS	By MS/MS		By MS/MS	By MS/MS		By MS/MS	By matching	By matching		By MS/MS	By MS/MS	By MS/MS	By matching	By MS/MS	By matching	By matching	By matching		By matching	By matching	By matching	By matching	By matching	By matching	By matching	By matching	By matching	By matching	By matching	By matching	By matching	By matching	By matching	By matching	By matching	By matching	0	0	0	0	0	0	0	0	0	0	0	0	0	0	0	0	0	0	0	0	0	0	0	0	0	0	0	0	0	0	0	0	0	0	0	0	0	0	0	0	0	0	0	0	0	0	0	0	0	0	0	0	0	0	0	0	0	0	0	0	13.171	42.196	902.18	0	0	0	0	0	0	0	0	0	0	0	0	15.555	14.861	7.5677	3.714	62.275	865.22	0	0	0	0	0	0	0	0	0	0	0	0	0	0	0	0	0	0	0	0	0	0	0	0	0	0	0	0	0	0	0	0	0	0	0	0	0	0	0	0	0	0	0	0	0	0	0	0	0	0	0	0	0	0	0	0	0	0	0	0	0	0	0	0	0	0	0	0	0	0	0	0	0	31.476	0	10.971	0	0	7.8323	32.092	1107.4	0	0	15.101	0	0	0	0	86.023	784.28	0	0	0	0	0	0	0	0	0	0	0	0	0	0	0	0	0	0	0	0	0	0	0	0	0	0	0	0	0	0	0	0	0	8.9878	0	320.42	0	0	0	0	0	0	0	0	169.69	0	0	0	0	0	0	0	0	0	0	0	0	0	0	0	0	0	0	7.5488	0	0	0	0	0	0	97.703	884.2	0	0	0	0	0	0	0	102.02	1200.1	0	0	0	0	0	13.284	11.002	76.853	1332.7	0	0	0	0	0	0	0	0	0	0	36.764	7.2679	16.971	7.8425	37.634	40.049	228.91	3198	0	21.71	31.517	0	10.252	19.221	9.8275	69.205	753.72	0	0	0	0	0	0	0	0	0	0	0	0	0	0	0	9.5461	54.679	965.97	0	0	0	0	0	0	0	0	0	0	0	0	0	0	0	0	0	0	0	0	0	0	0	0	0	0	0	0	5.1275	0	0	0	0	14.308	21.712	779.36	0	18.365	0	6.41	12.379	0	24.585	36.68	627.65	0	0	0	0	0	7.2656	15.151	24.951	817.01	0	0	0	0	0	0	0	0	0	0	0	0	4.9899	0	32.336	0	115.44	1817.5	0	0	0	0	0	0	0	0	0	0	0	0	0	0	0	0	0	0	0	0	0	0	0	0	0	0	0	0	0	0	0	0	0	0	0	0	0	0	0	0	0	0	0	0	0	0	0	0	0	0	0	0	0	0	0	0	0	0	0	0	0	0	0	0	0	0	0	0	0	0	0	0	0	0	0	0	0	0	0	0	0	0	0	0	0	0	0	0	0	0	0	0	0	0	0	0	0	0	0	0	0	0	0	0	0	0	0	0	0	0	0	0	0	0	0	0	0	0	0	0	0	0	0	0	0	0	0	0	0	0	0	0	0	0	0	0	0	0	0	0	0	0	0	0	0	0	0	0	0	0	0	0	0	0	0	0	0	0	0	0	0	0	0	0	0	0	0	0	0	0	0	0	0	0	0	0	0	0	0	0	0	0	0	0	0	0	0	0	0	0	0	0	0	0	0	0	0	0		0	0	0	0	0	0	0	0	0	0	0	0	0	0	0	0	0	0	0	0	0	0	0	0	0	0	0	0	0	0	0	0	0	0	0	0	0	0	0	0	0	0	0	0	0	0	0	0	0	0	0	0	0	0	0	0	0	0	0	0	13.171	42.196	902.18	0	0	0	0	0	0	0	0	0	0	0	0	15.555	14.861	7.5677	3.714	62.275	865.22	0	0	0	0	0	0	0	0	0	0	0	0	0	0	0	0	0	0	0	0	0	0	0	0	0	0	0	0	0	0	0	0	0	0	0	0	0	0	0	0	0	0	0	0	0	0	0	0	0	0	0	0	0	0	0	0	0	0	0	0	0	0	0	0	0	0	0	0	0	0	0	0	0	31.476	0	10.971	0	0	7.8323	32.092	1107.4	0	0	15.101	0	0	0	0	86.023	784.28	0	0	0	0	0	0	0	0	0	0	0	0	0	0	0	0	0	0	0	0	0	0	0	0	0	0	0	0	0	0	0	0	0	8.9878	0	320.42	0	0	0	0	0	0	0	0	169.69	0	0	0	0	0	0	0	0	0	0	0	0	0	0	0	0	0	0	7.5488	0	0	0	0	0	0	97.703	884.2	0	0	0	0	0	0	0	102.02	1200.1	0	0	0	0	0	13.284	11.002	76.853	1332.7	0	0	0	0	0	0	0	0	0	0	36.764	7.2679	16.971	7.8425	37.634	40.049	228.91	3198	0	21.71	31.517	0	10.252	19.221	9.8275	69.205	753.72	0	0	0	0	0	0	0	0	0	0	0	0	0	0	0	9.5461	54.679	965.97	0	0	0	0	0	0	0	0	0	0	0	0	0	0	0	0	0	0	0	0	0	0	0	0	0	0	0	0	5.1275	0	0	0	0	14.308	21.712	779.36	0	18.365	0	6.41	12.379	0	24.585	36.68	627.65	0	0	0	0	0	7.2656	15.151	24.951	817.01	0	0	0	0	0	0	0	0	0	0	0	0	4.9899	0	32.336	0	115.44	1817.5	0	0	0	0	0	0	0	0	0	0	0	0	0	0	0	0	0	0	0	0	0	0	0	0	0	0	0	0	0	0	0	0	0	0	0	0	0	0	0	0	0	0	0	0	0	0	0	0	0	0	0	0	0	0	0	0	0	0	0	0	0	0	0	0	0	0	0	0	0	0	0	0	0	0	0	0	0	0	0	0	0	0	0	0	0	0	0	0	0	0	0	0	0	0	0	0	0	0	0	0	0	0	0	0	0	0	0	0	0	0	0	0	0	0	0	0	0	0	0	0	0	0	0	0	0	0	0	0	0	0	0	0	0	0	0	0	0	0	0	0	0	0	0	0	0	0	0	0	0	0	0	0	0	0	0	0	0	0	0	0	0	0	0	0	0	0	0	0	0	0	0	0	0	0	0	0	0	0	0	0	0	0	0	0	0	0	0	0	0	0	0	0	0	0	0	0	0	0	0	0	0	0	0	0	0	0	0	0	0	0	0	0	0	0	0	0	0	0	0	0	0	0	0	0	0	0	0	0	0	0	0	0	0	0	0	0	0	0	0	0	0	0	0	0	0	0	0	0	0	0	0	0	0	0	0	0	0	0	1	1	1	0	0	0	0	0	0	0	0	0	0	0	0	1	1	1	1	1	1	0	0	0	0	0	0	0	0	0	0	0	0	0	0	0	0	0	0	0	0	0	0	0	0	0	0	0	0	0	0	0	0	0	0	0	0	0	0	0	0	0	0	0	0	0	0	0	0	0	0	0	0	0	0	0	0	0	0	0	0	0	0	0	0	0	0	0	0	0	0	0	0	0	1	0	1	0	0	1	1	1	0	0	1	0	0	0	0	1	1	0	0	0	0	0	0	0	0	0	0	0	0	0	0	0	0	0	0	0	0	0	0	0	0	0	0	0	0	0	0	0	0	0	1	0	1	0	0	0	0	0	0	0	0	1	0	0	0	0	0	0	0	0	0	0	0	0	0	0	0	0	0	0	1	0	0	0	0	0	0	1	1	0	0	0	0	0	0	0	1	1	0	0	0	0	0	1	1	1	1	0	0	0	0	0	0	0	0	0	0	1	1	1	1	1	1	1	1	0	1	1	0	1	1	1	1	1	0	0	0	0	0	0	0	0	0	0	0	0	0	0	0	1	1	1	0	0	0	0	0	0	0	0	0	0	0	0	0	0	0	0	0	0	0	0	0	0	0	0	0	0	0	0	1	0	0	0	0	1	1	1	0	1	0	1	1	0	1	1	1	0	0	0	0	0	1	1	1	1	0	0	0	0	0	0	0	0	0	0	0	0	1	0	1	0	1	1	0	0	0	0	0	0	0	0	0	0	0	0	0	0	0	0	0	0	0	0	0	0	0	0	0	0	0	0	0	0	0	0	0	0	0	0	0	0	0	0	0	0	0	0	0	0	0	0	0	0	0	0	0	0	0	0	0	0	0	0	0	0	0	0	0	0	0	0	0	0	0	0	0	0	0	0	0	0	0	0	0	0	0	0	0	0	0	0	0	0	0	0	0	0	0	0	0	0	0	0	0	0	0	0	0	0	0	0	0	0	0	0	0	0	0	0	0	0	0	0	0	0	0	0	0	0	0	0	0	0	0	0	0	0	0	0	0	0	0	0	0	0	0	0	0	0	0	0	0	0	0	0	0	0	0	0	0	0	0	0	0	0	0	0	0	0	0	0	0	0	0	0	0	0	0	0	0	0	0	0	0	0	0	0	0	0	0	0	0	0	0	0	0	0	0	0	0	0	5.8	5.8	5.8	5.8	5.8	5.8	9.8	5.8	9.8	5.8	5.8	5.8	5.8	9.8	5.8	5.8	5.8	5.8	5.8	0	5.8	5.8	5.8	5.8	0	5.8	5.8	5.8	5.8	0	5.8	5.8	0	5.8	5.8	5.8	0	5.8	5.8	5.8	5.8	9.8	5.8	5.8	5.8	0	5.8	5.8	5.8	5.8	5.8	5.8	5.8	5.8	5.8	5.8	5.8	5.8	5.8	5.8	5.8	5.8	5.8	5.8	1011900	21135	15389	13856	17287	19511	22919	25203	16370	19299	20587	18451	17662	18168	23814	19815	19607	16947	12585	19436	0	28739	16015	20757	26701	0	10954	14992	19596	12994	0	11759	10662	0	17195	12529	21388	0	11229	15321	15926	17787	20749	17054	17918	19541	0	34042	15962	11676	16152	13969	19448	11317	13865	15563	13125	15706	21836	16966	19098	14770	10859	12404	17302	16				201	2270;5019	True;True	2395;5315	110586;110587;110588;110589;110590;110591;110592;110593;110594;110595;110596;110597;110598;110599;110600;110601;110602;110603;110604;110605;110606;110607;110608;110609;110610;110611;110612;110613;110614;110615;110616;110617;110618;110619;110620;110621;110622;110623;110624;110625;110626;110627;110628;110629;110630;110631;110632;110633;110634;110635;110636;110637;110638;110639;110640;110641;110642;110643;110644;110645;110646;110647;110648;245971;245972;245973;245974	66068;66069;66070;66071;66072;66073;66074;66075;66076;66077;66078;66079;66080;146724;146725;146726	66078;146724			-1	O75934
O75937	O75937	7	7	7	DnaJ homolog subfamily C member 8	DNAJC8	sp|O75937|DNJC8_HUMAN DnaJ homolog subfamily C member 8 OS=Homo sapiens OX=9606 GN=DNAJC8 PE=1 SV=2	1	7	7	7	4	3	3	2	2	5	3	2	4	5	2	3	4	3	4	2	3	5	4	6	5	4	4	5	5	4	3	3	4	0	4	3	4	3	4	4	3	4	4	3	4	4	5	4	5	0	4	4	5	4	3	4	4	3	2	3	4	5	5	1	4	4	5	3	4	3	3	2	2	5	3	2	4	5	2	3	4	3	4	2	3	5	4	6	5	4	4	5	5	4	3	3	4	0	4	3	4	3	4	4	3	4	4	3	4	4	5	4	5	0	4	4	5	4	3	4	4	3	2	3	4	5	5	1	4	4	5	3	4	3	3	2	2	5	3	2	4	5	2	3	4	3	4	2	3	5	4	6	5	4	4	5	5	4	3	3	4	0	4	3	4	3	4	4	3	4	4	3	4	4	5	4	5	0	4	4	5	4	3	4	4	3	2	3	4	5	5	1	4	4	5	3	22.1	22.1	22.1	29.841	253	253	0	13.186	By MS/MS	By MS/MS	By MS/MS	By MS/MS	By MS/MS	By MS/MS	By MS/MS	By MS/MS	By MS/MS	By MS/MS	By matching	By MS/MS	By matching	By MS/MS	By MS/MS	By MS/MS	By matching	By MS/MS	By MS/MS	By MS/MS	By MS/MS	By MS/MS	By MS/MS	By MS/MS	By MS/MS	By MS/MS	By MS/MS	By MS/MS	By matching		By MS/MS	By MS/MS	By MS/MS	By MS/MS	By MS/MS	By MS/MS	By matching	By MS/MS	By MS/MS	By MS/MS	By matching	By MS/MS	By MS/MS	By MS/MS	By MS/MS		By MS/MS	By MS/MS	By MS/MS	By matching	By MS/MS	By MS/MS	By MS/MS	By MS/MS	By MS/MS	By matching	By MS/MS	By MS/MS	By MS/MS	By matching	By MS/MS	By MS/MS	By MS/MS	By MS/MS	0	0	0	0	0	0	36.783	330.61	6433.6	0	0	0	0	0	5.0014	30.161	101.3	1709.5	0	0	0	0	0	0	7.8245	115.82	2548.2	0	0	0	0	0	0	0	77.307	1342.5	0	0	0	0	0	0	0	94.697	2079.8	0	0	0	0	0	0	20.026	185.51	2042.3	0	0	0	0	0	0	0	111.83	1962.2	0	0	0	0	0	0	30.763	131.16	2915.3	0	0	0	14.685	0	0	6.8332	180.26	4296.3	0	0	0	0	0	0	11.104	129.14	1405	0	0	0	0	0	0	0	0	0	0	0	8.6992	0	0	0	18.399	305.86	4681.9	0	0	0	0	0	0	0	0	0	0	0	0	0	14.714	8.4177	5.7104	119.16	2172.3	8.4246	0	0	0	0	0	5.5683	213.84	2561.8	0	0	0	0	0	0	11.716	104.31	1961.7	0	0	0	0	0	0	0	0	0	0	27.989	13.004	0	0	9.5626	20.941	225.53	4479	0	0	0	0	0	18.805	11.963	159.9	1620	0	0	6.8331	0	12.663	11.397	29.344	210.35	3750	0	27.416	0	9.5569	4.859	9.2851	12.805	180.04	2788.3	0	0	0	12.818	0	0	0	37.233	318.27	0	1.8575	8.4315	0	8.4299	0	29.99	223.22	4390.1	9.9815	11.716	0	0	16.975	0	0	126.1	2282.9	0	0	11.147	10.137	6.1319	40.537	12.138	128.98	2840.8	59.059	61.902	58.791	70.367	23.518	99.243	0	204.45	2094	0	0	0	0	0	24.312	21.251	149.62	2368.1	0	0	0	19.164	5.5681	18.156	27.254	203.24	2391.8	0	0	0	0	0	0	0	0	0	0	0	0	0	0	0	0	0	0	0	0	4.6979	0	9.1074	12.964	13.103	82.203	1647.1	24.494	14.96	19.841	0	0	33.984	25.075	220.93	3820.9	0	0	0	0	0	0	0	23.862	320.09	0	0	0	0	0	14.388	10.112	83.315	1344.6	8.6912	0	0	0	0	0	9.8166	64.92	1100.2	0	26.664	0	0	0	43.571	32.188	293.6	5242.1	0	0	0	0	0	0	0	0	0	8.1267	0	6.136	11.993	19.436	18.552	7.0012	71.651	1760.1	8.4215	8.0013	0	5.8577	0	12.56	10.574	142.24	2539.7	0	0	0	0	0	7.8498	0	82.697	1168.6	0	0	0	0	0	0	0	0	0	0	0	0	0	0	0	6.4101	52.725	1325.7	0	0	0	0	0	9.2587	11.681	183.89	3092.4	0	0	0	0	0	0	13.819	27.284	635.11	0	0	0	0	0	0	0	63.491	1944.3	0	0	0	0	0	0	0	0	0	0	0	0	7.9907	0	0	9.705	371.88	5423.4	0	0	0	0	0	0	0	131.81	1530.4	0	0	0	0	0	4.4269	8.137	56.49	1437.6	0	0	0	0	0	0	0	0	0	0	0	5.8388	0	0	11.679	9.6873	51.903	1175.1	0	0	0	0	0	0	16.299	130.99	1721.2	0	0	0	0	0	0	0	118.39	1547.1	0	0	0	10.847	0	0	10.143	81.685	1125.3	0	0	0	0	0	0	11.572	76.81	1383.4	0	0	0	0	0	0	0	0	0	0	0	0	7.8361	0	10.828	16.427	91.738	732.23	0	0	0	28.135	0	0	8.7109	207.9	4151.5	0	0	5.5654	0	0	0	8.7159	101.3	1753.8	0	0	0	0	0	0	0	0	0	0	0	0	0	0	0	0	68.302	964.39	0	0	0	0	0	6.5533	14.709	67.816	856.77	0	0	0	0	0	0	0	58.909	892.39	0	0	0	0	0	0	8.6912	95.516	998.54		0	0	0	0	0	0	36.783	330.61	6433.6	0	0	0	0	0	5.0014	30.161	101.3	1709.5	0	0	0	0	0	0	7.8245	115.82	2548.2	0	0	0	0	0	0	0	77.307	1342.5	0	0	0	0	0	0	0	94.697	2079.8	0	0	0	0	0	0	20.026	185.51	2042.3	0	0	0	0	0	0	0	111.83	1962.2	0	0	0	0	0	0	30.763	131.16	2915.3	0	0	0	14.685	0	0	6.8332	180.26	4296.3	0	0	0	0	0	0	11.104	129.14	1405	0	0	0	0	0	0	0	0	0	0	0	8.6992	0	0	0	18.399	305.86	4681.9	0	0	0	0	0	0	0	0	0	0	0	0	0	14.714	8.4177	5.7104	119.16	2172.3	8.4246	0	0	0	0	0	5.5683	213.84	2561.8	0	0	0	0	0	0	11.716	104.31	1961.7	0	0	0	0	0	0	0	0	0	0	27.989	13.004	0	0	9.5626	20.941	225.53	4479	0	0	0	0	0	18.805	11.963	159.9	1620	0	0	6.8331	0	12.663	11.397	29.344	210.35	3750	0	27.416	0	9.5569	4.859	9.2851	12.805	180.04	2788.3	0	0	0	12.818	0	0	0	37.233	318.27	0	1.8575	8.4315	0	8.4299	0	29.99	223.22	4390.1	9.9815	11.716	0	0	16.975	0	0	126.1	2282.9	0	0	11.147	10.137	6.1319	40.537	12.138	128.98	2840.8	59.059	61.902	58.791	70.367	23.518	99.243	0	204.45	2094	0	0	0	0	0	24.312	21.251	149.62	2368.1	0	0	0	19.164	5.5681	18.156	27.254	203.24	2391.8	0	0	0	0	0	0	0	0	0	0	0	0	0	0	0	0	0	0	0	0	4.6979	0	9.1074	12.964	13.103	82.203	1647.1	24.494	14.96	19.841	0	0	33.984	25.075	220.93	3820.9	0	0	0	0	0	0	0	23.862	320.09	0	0	0	0	0	14.388	10.112	83.315	1344.6	8.6912	0	0	0	0	0	9.8166	64.92	1100.2	0	26.664	0	0	0	43.571	32.188	293.6	5242.1	0	0	0	0	0	0	0	0	0	8.1267	0	6.136	11.993	19.436	18.552	7.0012	71.651	1760.1	8.4215	8.0013	0	5.8577	0	12.56	10.574	142.24	2539.7	0	0	0	0	0	7.8498	0	82.697	1168.6	0	0	0	0	0	0	0	0	0	0	0	0	0	0	0	6.4101	52.725	1325.7	0	0	0	0	0	9.2587	11.681	183.89	3092.4	0	0	0	0	0	0	13.819	27.284	635.11	0	0	0	0	0	0	0	63.491	1944.3	0	0	0	0	0	0	0	0	0	0	0	0	7.9907	0	0	9.705	371.88	5423.4	0	0	0	0	0	0	0	131.81	1530.4	0	0	0	0	0	4.4269	8.137	56.49	1437.6	0	0	0	0	0	0	0	0	0	0	0	5.8388	0	0	11.679	9.6873	51.903	1175.1	0	0	0	0	0	0	16.299	130.99	1721.2	0	0	0	0	0	0	0	118.39	1547.1	0	0	0	10.847	0	0	10.143	81.685	1125.3	0	0	0	0	0	0	11.572	76.81	1383.4	0	0	0	0	0	0	0	0	0	0	0	0	7.8361	0	10.828	16.427	91.738	732.23	0	0	0	28.135	0	0	8.7109	207.9	4151.5	0	0	5.5654	0	0	0	8.7159	101.3	1753.8	0	0	0	0	0	0	0	0	0	0	0	0	0	0	0	0	68.302	964.39	0	0	0	0	0	6.5533	14.709	67.816	856.77	0	0	0	0	0	0	0	58.909	892.39	0	0	0	0	0	0	8.6912	95.516	998.54	0	0	0	0	0	0	2	3	3	0	0	0	0	0	1	1	1	1	0	0	0	0	0	0	1	2	2	0	0	0	0	0	0	0	1	1	0	0	0	0	0	0	0	1	1	0	0	0	0	0	0	1	1	1	0	0	0	0	0	0	0	1	1	0	0	0	0	0	0	2	2	2	0	0	0	1	0	0	1	2	2	0	0	0	0	0	0	1	1	1	0	0	0	0	0	0	0	0	0	0	0	1	0	0	0	1	2	2	0	0	0	0	0	0	0	0	0	0	0	0	0	1	1	1	1	1	1	0	0	0	0	0	1	1	1	0	0	0	0	0	0	1	1	1	0	0	0	0	0	0	0	0	0	0	2	1	0	0	1	2	4	4	0	0	0	0	0	1	1	3	3	0	0	1	0	1	1	3	4	4	0	2	0	1	1	1	1	4	4	0	0	0	1	0	0	0	1	1	0	1	1	0	1	0	2	4	4	1	1	0	0	1	0	0	3	3	0	0	1	1	1	2	1	2	2	1	1	1	1	1	1	0	2	2	0	0	0	0	0	1	2	2	2	0	0	0	1	1	1	2	2	2	0	0	0	0	0	0	0	0	0	0	0	0	0	0	0	0	0	0	0	0	1	0	1	1	1	2	2	2	1	2	0	0	2	2	3	3	0	0	0	0	0	0	0	1	1	0	0	0	0	0	1	1	2	2	1	0	0	0	0	0	1	2	3	0	3	0	0	0	2	3	4	4	0	0	0	0	0	0	0	0	0	1	0	1	1	1	2	1	2	2	1	1	0	1	0	1	1	2	2	0	0	0	0	0	1	0	1	1	0	0	0	0	0	0	0	0	0	0	0	0	0	0	0	1	1	1	0	0	0	0	0	1	1	3	3	0	0	0	0	0	0	1	1	1	0	0	0	0	0	0	0	2	2	0	0	0	0	0	0	0	0	0	0	0	0	1	0	0	1	3	3	0	0	0	0	0	0	0	1	1	0	0	0	0	0	1	1	1	1	0	0	0	0	0	0	0	0	0	0	0	1	0	0	1	1	1	1	0	0	0	0	0	0	1	1	1	0	0	0	0	0	0	0	1	1	0	0	0	1	0	0	1	1	1	0	0	0	0	0	0	1	1	1	0	0	0	0	0	0	0	0	0	0	0	0	1	0	1	1	1	1	0	0	0	1	0	0	1	2	2	0	0	1	0	0	0	1	1	1	0	0	0	0	0	0	0	0	0	0	0	0	0	0	0	0	1	1	0	0	0	0	0	1	1	1	1	0	0	0	0	0	0	0	1	1	0	0	0	0	0	0	1	1	1	13	9.9	9.9	5.9	5.9	15.8	9.9	7.1	12.6	15.8	7.1	8.7	16.2	10.3	11.9	7.1	8.7	19.4	15.4	22.1	19.4	13	13	15.8	15.8	13	9.1	12.6	15.4	0	13	11.5	11.9	9.1	15.4	13	9.1	13	15.4	9.1	12.6	12.6	19.4	12.6	19.4	0	13	13	15.8	12.6	8.7	12.6	12.6	9.9	5.9	8.7	11.9	15.8	19.4	2.8	13	13	15.8	9.9	11105000	183090	171690	187310	92198	147560	216660	178210	74070	219160	195190	82884	170870	181590	79767	184850	69444	130010	235960	228700	521090	240250	168760	204980	407620	273370	163200	172340	68974	180470	0	191220	153340	251950	155400	167580	213020	85710	175930	102790	218900	226060	201330	121980	189660	136130	0	119360	182530	222400	196510	185850	206160	196440	97460	74051	163850	194660	238980	173650	108260	162840	177110	211830	172090	96				202	389;2670;3417;6896;8007;8599;8993	True;True;True;True;True;True;True	397;2812;3601;7310;8560;9182;9591	18117;18118;18119;18120;18121;18122;18123;18124;18125;18126;18127;18128;18129;18130;18131;18132;18133;18134;18135;18136;18137;18138;18139;18140;18141;18142;18143;18144;18145;18146;18147;18148;18149;18150;18151;18152;18153;18154;18155;18156;18157;18158;18159;18160;18161;18162;18163;129712;129713;129714;129715;129716;129717;129718;129719;129720;129721;129722;129723;165128;165129;165130;165131;165132;165133;165134;165135;165136;165137;165138;165139;165140;165141;165142;165143;165144;165145;165146;165147;165148;165149;165150;165151;165152;165153;165154;165155;165156;165157;165158;165159;165160;165161;165162;165163;165164;165165;165166;339479;339480;339481;339482;339483;339484;339485;339486;339487;339488;339489;339490;339491;339492;339493;339494;339495;339496;339497;339498;339499;339500;339501;339502;339503;339504;339505;339506;339507;339508;339509;339510;339511;339512;339513;339514;339515;339516;339517;339518;339519;339520;339521;339522;339523;339524;339525;339526;339527;339528;339529;339530;339531;339532;339533;339534;339535;339536;339537;339538;393261;393262;393263;393264;393265;393266;393267;393268;393269;393270;393271;393272;393273;393274;393275;393276;393277;393278;393279;393280;393281;393282;393283;393284;393285;393286;393287;393288;393289;393290;393291;421954;440110;440111;440112;440113;440114;440115;440116;440117;440118;440119;440120;440121;440122;440123;440124;440125;440126;440127;440128;440129;440130;440131;440132;440133;440134;440135;440136;440137;440138;440139;440140;440141;440142;440143;440144;440145;440146;440147;440148;440149;440150;440151;440152;440153;440154	11001;11002;11003;11004;11005;77540;77541;77542;77543;77544;77545;77546;98618;98619;98620;98621;98622;98623;98624;98625;98626;98627;98628;98629;98630;98631;98632;98633;98634;98635;98636;98637;199986;199987;199988;199989;199990;199991;199992;199993;199994;199995;199996;199997;199998;199999;200000;200001;200002;200003;200004;200005;200006;200007;200008;200009;200010;200011;200012;200013;200014;200015;200016;200017;200018;200019;200020;200021;200022;200023;200024;200025;200026;200027;200028;200029;200030;200031;200032;200033;200034;229939;229940;246728;257750;257751;257752;257753;257754;257755;257756;257757;257758;257759;257760;257761	11003;77543;98621;200025;229939;246728;257757			-1	O75937
O75947	O75947	6	6	6	ATP synthase subunit d, mitochondrial	ATP5H	sp|O75947|ATP5H_HUMAN ATP synthase subunit d, mitochondrial OS=Homo sapiens OX=9606 GN=ATP5PD PE=1 SV=3	1	6	6	6	2	2	2	2	3	4	4	2	3	2	3	2	4	2	4	3	3	3	3	1	3	3	3	4	3	2	2	1	1	0	0	0	2	3	3	4	2	3	1	5	4	3	4	3	3	0	5	3	2	2	2	3	4	3	2	1	2	2	3	3	3	2	3	1	2	2	2	2	3	4	4	2	3	2	3	2	4	2	4	3	3	3	3	1	3	3	3	4	3	2	2	1	1	0	0	0	2	3	3	4	2	3	1	5	4	3	4	3	3	0	5	3	2	2	2	3	4	3	2	1	2	2	3	3	3	2	3	1	2	2	2	2	3	4	4	2	3	2	3	2	4	2	4	3	3	3	3	1	3	3	3	4	3	2	2	1	1	0	0	0	2	3	3	4	2	3	1	5	4	3	4	3	3	0	5	3	2	2	2	3	4	3	2	1	2	2	3	3	3	2	3	1	28.6	28.6	28.6	18.491	161	161	0	6.635	By MS/MS	By MS/MS	By matching	By MS/MS	By MS/MS	By MS/MS	By MS/MS	By MS/MS	By MS/MS	By MS/MS	By MS/MS	By MS/MS	By MS/MS	By MS/MS	By MS/MS	By MS/MS	By MS/MS	By MS/MS	By MS/MS	By MS/MS	By matching	By MS/MS	By matching	By MS/MS	By matching	By matching	By MS/MS	By matching	By matching				By matching	By matching	By MS/MS	By MS/MS	By MS/MS	By matching	By MS/MS	By MS/MS	By MS/MS	By MS/MS	By MS/MS	By MS/MS	By MS/MS		By MS/MS	By MS/MS	By MS/MS	By MS/MS	By matching	By MS/MS	By MS/MS	By MS/MS	By matching	By MS/MS	By MS/MS	By MS/MS	By MS/MS	By MS/MS	By MS/MS	By MS/MS	By MS/MS	By MS/MS	0	0	0	0	0	0	0	0	704.91	0	0	0	0	0	0	8.1384	72.217	814.79	0	0	0	0	0	0	0	0	0	0	0	0	0	0	0	0	0	179.51	0	0	0	0	0	0	17.258	289.55	5298.6	0	0	0	0	0	0	0	15.733	702.08	0	0	0	0	0	0	0	63.93	541.77	0	0	0	0	0	0	8.1395	54.335	524.52	0	0	0	0	0	8.843	0	76.806	1146.5	0	0	0	0	0	0	0	36.196	838.66	0	0	0	0	0	0	0	56.942	534.92	0	0	0	0	0	0	0	17.023	604.14	0	0	0	0	0	0	0	35.468	783.55	0	0	0	0	0	0	0	56.357	771.59	0	0	9.7012	0	0	0	0	97.783	926.99	0	0	0	0	0	0	0	56.063	632.43	0	0	0	0	0	0	0	15.58	231.16	0	0	10.275	0	0	0	0	94.681	1953.2	0	20.027	27.675	0	7.8601	0	37.44	637.63	9074.8	0	0	19.67	0	0	0	53.039	509.34	8824	0	0	0	0	0	0	0	0	0	0	0	0	0	0	8.2783	0	57.063	505.82	0	0	0	0	0	0	0	0	0	0	10.573	0	0	0	13.534	51.121	178.76	2225.8	0	0	0	0	0	0	0	0	0	0	0	0	0	0	0	0	0	0	0	0	0	0	8.8285	0	8.6879	32.259	460.72	0	0	0	0	0	0	0	0	0	0	0	0	0	0	0	0	0	0	0	0	0	0	0	0	0	0	0	0	0	0	0	0	0	0	0	0	0	0	0	0	0	0	0	0	0	0	0	0	0	0	0	0	0	0	0	0	0	0	0	0	0	0	0	0	0	0	0	0	0	0	51.785	313.2	0	23.312	0	0	0	44.054	11.852	134.72	2473.2	0	0	0	0	0	0	0	6.431	185.77	0	0	0	0	0	0	0	0	0	0	0	0	0	0	0	0	13.862	416.35	0	0	4.9882	23.926	9.2584	13.69	6.9814	119.45	3937.9	0	0	0	0	0	0	0	43.175	714.34	0	0	0	0	0	0	0	20.19	169.67	0	0	0	0	0	0	0	26.329	443.32	0	0	0	0	0	0	0	20.971	153.18	0	0	0	0	0	0	0	66.382	703.94	0	0	0	0	0	0	0	0	0	11.54	0	0	0	0	0	0	178.35	2876.7	0	0	0	0	0	10.823	0	172.4	3961.3	0	0	0	0	0	0	0	34.877	683.56	0	0	0	0	0	0	0	15.863	367.74	0	0	0	0	0	0	0	0	0	0	0	0	0	0	0	0	22.563	278.97	0	0	6.2697	27.189	1.9926	7.2636	13.382	159.34	2250.7	0	0	0	7.8599	0	0	0	16.993	234.36	0	0	0	0	0	0	0	0	0	0	0	0	7.28	0	0	0	16.72	215.77	0	0	0	0	10.42	0	7.5669	23.591	562.02	0	0	0	0	0	0	0	65.5	697.53	0	0	0	0	0	0	6.9969	62.288	485.91	0	0	0	0	0	0	0	29.004	680.73	0	0	0	0	0	0	0	26.158	338.71	0	0	0	0	0	0	0	34.192	841.04	0	0	0	0	0	0	19.674	302.4	5750.5	0	0	0	0	0	0	0	24.14	256.72		0	0	0	0	0	0	0	0	704.91	0	0	0	0	0	0	8.1384	72.217	814.79	0	0	0	0	0	0	0	0	0	0	0	0	0	0	0	0	0	179.51	0	0	0	0	0	0	17.258	289.55	5298.6	0	0	0	0	0	0	0	15.733	702.08	0	0	0	0	0	0	0	63.93	541.77	0	0	0	0	0	0	8.1395	54.335	524.52	0	0	0	0	0	8.843	0	76.806	1146.5	0	0	0	0	0	0	0	36.196	838.66	0	0	0	0	0	0	0	56.942	534.92	0	0	0	0	0	0	0	17.023	604.14	0	0	0	0	0	0	0	35.468	783.55	0	0	0	0	0	0	0	56.357	771.59	0	0	9.7012	0	0	0	0	97.783	926.99	0	0	0	0	0	0	0	56.063	632.43	0	0	0	0	0	0	0	15.58	231.16	0	0	10.275	0	0	0	0	94.681	1953.2	0	20.027	27.675	0	7.8601	0	37.44	637.63	9074.8	0	0	19.67	0	0	0	53.039	509.34	8824	0	0	0	0	0	0	0	0	0	0	0	0	0	0	8.2783	0	57.063	505.82	0	0	0	0	0	0	0	0	0	0	10.573	0	0	0	13.534	51.121	178.76	2225.8	0	0	0	0	0	0	0	0	0	0	0	0	0	0	0	0	0	0	0	0	0	0	8.8285	0	8.6879	32.259	460.72	0	0	0	0	0	0	0	0	0	0	0	0	0	0	0	0	0	0	0	0	0	0	0	0	0	0	0	0	0	0	0	0	0	0	0	0	0	0	0	0	0	0	0	0	0	0	0	0	0	0	0	0	0	0	0	0	0	0	0	0	0	0	0	0	0	0	0	0	0	0	51.785	313.2	0	23.312	0	0	0	44.054	11.852	134.72	2473.2	0	0	0	0	0	0	0	6.431	185.77	0	0	0	0	0	0	0	0	0	0	0	0	0	0	0	0	13.862	416.35	0	0	4.9882	23.926	9.2584	13.69	6.9814	119.45	3937.9	0	0	0	0	0	0	0	43.175	714.34	0	0	0	0	0	0	0	20.19	169.67	0	0	0	0	0	0	0	26.329	443.32	0	0	0	0	0	0	0	20.971	153.18	0	0	0	0	0	0	0	66.382	703.94	0	0	0	0	0	0	0	0	0	11.54	0	0	0	0	0	0	178.35	2876.7	0	0	0	0	0	10.823	0	172.4	3961.3	0	0	0	0	0	0	0	34.877	683.56	0	0	0	0	0	0	0	15.863	367.74	0	0	0	0	0	0	0	0	0	0	0	0	0	0	0	0	22.563	278.97	0	0	6.2697	27.189	1.9926	7.2636	13.382	159.34	2250.7	0	0	0	7.8599	0	0	0	16.993	234.36	0	0	0	0	0	0	0	0	0	0	0	0	7.28	0	0	0	16.72	215.77	0	0	0	0	10.42	0	7.5669	23.591	562.02	0	0	0	0	0	0	0	65.5	697.53	0	0	0	0	0	0	6.9969	62.288	485.91	0	0	0	0	0	0	0	29.004	680.73	0	0	0	0	0	0	0	26.158	338.71	0	0	0	0	0	0	0	34.192	841.04	0	0	0	0	0	0	19.674	302.4	5750.5	0	0	0	0	0	0	0	24.14	256.72	0	0	0	0	0	0	0	0	1	0	0	0	0	0	0	1	1	1	0	0	0	0	0	0	0	0	0	0	0	0	0	0	0	0	0	1	0	0	0	0	0	0	1	1	1	0	0	0	0	0	0	0	1	1	0	0	0	0	0	0	0	1	1	0	0	0	0	0	0	1	1	1	0	0	0	0	0	1	0	1	1	0	0	0	0	0	0	0	1	1	0	0	0	0	0	0	0	1	1	0	0	0	0	0	0	0	1	1	0	0	0	0	0	0	0	1	1	0	0	0	0	0	0	0	1	1	0	0	1	0	0	0	0	1	1	0	0	0	0	0	0	0	1	1	0	0	0	0	0	0	0	1	1	0	0	1	0	0	0	0	2	2	0	1	2	0	1	0	2	3	3	0	0	1	0	0	0	1	1	1	0	0	0	0	0	0	0	0	0	0	0	0	0	0	1	0	1	1	0	0	0	0	0	0	0	0	0	0	1	0	0	0	1	1	2	2	0	0	0	0	0	0	0	0	0	0	0	0	0	0	0	0	0	0	0	0	0	0	1	0	1	1	1	0	0	0	0	0	0	0	0	0	0	0	0	0	0	0	0	0	0	0	0	0	0	0	0	0	0	0	0	0	0	0	0	0	0	0	0	0	0	0	0	0	0	0	0	0	0	0	0	0	0	0	0	0	0	0	0	0	0	0	0	0	0	0	0	0	0	0	0	0	0	1	1	0	1	0	0	0	1	1	1	2	0	0	0	0	0	0	0	1	1	0	0	0	0	0	0	0	0	0	0	0	0	0	0	0	0	1	1	0	0	1	1	1	2	1	3	3	0	0	0	0	0	0	0	1	1	0	0	0	0	0	0	0	1	1	0	0	0	0	0	0	0	1	1	0	0	0	0	0	0	0	1	1	0	0	0	0	0	0	0	2	2	0	0	0	0	0	0	0	0	0	1	0	0	0	0	0	0	2	2	0	0	0	0	0	1	0	2	2	0	0	0	0	0	0	0	1	1	0	0	0	0	0	0	0	1	1	0	0	0	0	0	0	0	0	0	0	0	0	0	0	0	0	1	1	0	0	1	1	1	1	1	2	2	0	0	0	1	0	0	0	1	1	0	0	0	0	0	0	0	0	0	0	0	0	1	0	0	0	1	1	0	0	0	0	1	0	1	1	1	0	0	0	0	0	0	0	1	1	0	0	0	0	0	0	1	1	1	0	0	0	0	0	0	0	1	1	0	0	0	0	0	0	0	1	1	0	0	0	0	0	0	0	1	1	0	0	0	0	0	0	2	2	2	0	0	0	0	0	0	0	1	1	10.6	10.6	10.6	10.6	14.9	20.5	20.5	10.6	16.1	10.6	16.1	10.6	20.5	10.6	20.5	16.1	16.1	14.3	14.3	6.2	18	16.1	18	23.6	12.4	9.9	8.1	6.2	4.3	0	0	0	9.9	18.6	19.9	23.6	10.6	12.4	6.2	24.2	23.6	16.1	22.4	14.9	18	0	24.2	14.9	10.6	10.6	8.7	14.9	20.5	16.1	9.9	6.2	10.6	10.6	16.1	16.1	14.9	10.6	14.9	6.2	5716800	101360	92328	100020	97199	118130	143250	135300	81736	123130	100230	111630	99511	151390	102630	140140	127930	96621	56297	64189	45766	149310	130200	128320	182880	69618	229650	16914	5585.7	16186	0	0	0	104550	23117	50382	148130	39001	61081	11237	152600	138580	133820	100160	82617	93255	0	141030	112030	81002	27191	67375	99033	122320	115560	42582	5935.4	87689	90730	145630	112620	91517	89036	105800	23680	60				203	484;555;6220;12042;12798;12852	True;True;True;True;True;True	494;569;6593;12838;13646;13701	22543;22544;22545;22546;22547;22548;22549;22550;22551;22552;22553;22554;22555;22556;22557;22558;22559;22560;22561;22562;22563;22564;22565;22566;22567;22568;26495;26496;26497;26498;26499;26500;26501;26502;26503;26504;26505;26506;26507;26508;26509;26510;26511;26512;26513;26514;26515;26516;26517;305878;305879;305880;305881;305882;305883;305884;305885;305886;591500;591501;591502;591503;591504;591505;591506;591507;591508;591509;591510;591511;591512;591513;591514;591515;591516;591517;591518;591519;591520;591521;591522;591523;591524;591525;591526;591527;591528;591529;591530;591531;591532;591533;591534;591535;591536;591537;591538;591539;591540;630267;630268;630269;630270;630271;630272;630273;630274;630275;630276;630277;630278;630279;630280;632830;632831;632832;632833;632834;632835;632836;632837;632838;632839;632840;632841;632842;632843;632844;632845;632846;632847;632848;632849;632850;632851;632852;632853;632854;632855;632856;632857;632858;632859;632860;632861;632862;632863;632864;632865;632866;632867;632868;632869;632870;632871;632872;632873;632874;632875;632876;632877;632878;632879;632880;632881	13673;13674;13675;13676;16214;16215;16216;180532;180533;180534;347876;371447;371448;371449;373020;373021;373022;373023;373024;373025;373026;373027;373028;373029;373030;373031;373032;373033;373034;373035;373036;373037;373038;373039;373040;373041;373042;373043;373044;373045;373046;373047;373048;373049;373050;373051;373052;373053;373054;373055;373056;373057;373058;373059;373060;373061;373062;373063;373064;373065	13673;16216;180532;347876;371447;373051			-1	O75947
O75964	O75964	2	2	2	ATP synthase subunit g, mitochondrial	ATP5L	sp|O75964|ATP5L_HUMAN ATP synthase subunit g, mitochondrial OS=Homo sapiens OX=9606 GN=ATP5MG PE=1 SV=3	1	2	2	2	1	2	1	2	2	1	2	1	2	2	1	1	2	2	2	2	2	1	1	1	1	1	1	1	1	1	1	1	1	0	1	1	1	1	1	2	1	1	1	1	2	1	2	2	1	0	1	2	2	2	2	2	2	2	2	2	2	2	2	1	2	2	2	2	1	2	1	2	2	1	2	1	2	2	1	1	2	2	2	2	2	1	1	1	1	1	1	1	1	1	1	1	1	0	1	1	1	1	1	2	1	1	1	1	2	1	2	2	1	0	1	2	2	2	2	2	2	2	2	2	2	2	2	1	2	2	2	2	1	2	1	2	2	1	2	1	2	2	1	1	2	2	2	2	2	1	1	1	1	1	1	1	1	1	1	1	1	0	1	1	1	1	1	2	1	1	1	1	2	1	2	2	1	0	1	2	2	2	2	2	2	2	2	2	2	2	2	1	2	2	2	2	25.2	25.2	25.2	11.428	103	103	0	5.2418	By matching	By MS/MS	By MS/MS	By MS/MS	By MS/MS	By MS/MS	By MS/MS	By MS/MS	By MS/MS	By MS/MS	By MS/MS	By MS/MS	By MS/MS	By MS/MS	By MS/MS	By MS/MS	By MS/MS	By MS/MS	By MS/MS	By MS/MS	By MS/MS	By MS/MS	By MS/MS	By MS/MS	By MS/MS	By MS/MS	By MS/MS	By MS/MS	By MS/MS		By MS/MS	By MS/MS	By MS/MS	By MS/MS	By MS/MS	By MS/MS	By MS/MS	By MS/MS	By MS/MS	By MS/MS	By MS/MS	By MS/MS	By MS/MS	By matching	By matching		By MS/MS	By matching	By MS/MS	By MS/MS	By MS/MS	By matching	By MS/MS	By MS/MS	By MS/MS	By MS/MS	By MS/MS	By MS/MS	By MS/MS	By MS/MS	By MS/MS	By MS/MS	By MS/MS	By MS/MS	0	0	0	0	0	0	0	0	0	0	0	0	0	0	0	0	29.858	894.37	0	0	0	0	0	0	0	22.862	257.05	0	0	0	14.39	0	0	8.9762	10.967	164.91	0	12.535	0	0	0	0	0	19.158	338.28	0	0	0	0	0	0	12.377	6.1248	329.88	0	0	8.2555	0	0	0	0	21.553	268.45	0	0	4.4285	0	0	0	0	8.7155	292.04	0	0	0	0	0	0	0	0	194.28	0	0	0	5.8406	0	0	0	14.662	297.38	0	0	0	0	0	0	0	10.557	302.34	0	6.6961	0	0	0	0	0	0	280.37	0	0	0	0	0	12.107	9.2595	59.517	883.21	0	0	0	9.3966	0	0	0	45.368	843.45	0	0	0	0	0	0	0	61.109	841.05	0	0	0	0	0	0	0	10.501	258.61	0	7.8343	8.1194	0	0	6.5538	0	22.733	388.04	0	0	0	0	11.11	5.8411	5.6914	48.937	413.61	10.684	0	0	8.1181	0	0	13.234	29.558	548.21	0	0	0	0	8.3947	0	0	34.405	609.32	30.68	23.05	13.832	0	8.6793	26.859	1.7089	40.736	524.56	0	9.2574	5.8409	0	10.111	6.4109	0	28.94	355.51	0	20.087	9.8215	0	0	0	0	38.151	424.51	0	3.8469	0	0	0	5.8411	19.123	49.3	624.49	0	0	11.388	6.9814	0	31.43	0	39.755	455.26	54.207	49.162	32.217	20.567	58.685	17.951	9.2611	15.495	397.03	0	13.251	0	0	20.851	0	7.54	40.757	430.53	0	19.431	0	10.143	0	12.701	13.002	63.351	606.87	0	0	0	17.429	5.2651	28.57	0	95.793	363.31	0	0	0	0	0	0	0	0	0	0	0	0	7.9866	17.111	9.4191	0	9.8662	570.52	0	0	0	0	23.001	0	0	37.397	277.12	0	16.692	0	11.433	0	17.593	10.138	71.102	807.88	0	0	0	0	0	0	0	56.137	302.18	0	0	0	0	0	2.7067	0	22.722	474.68	0	20.226	0	0	12.665	0	0	5.8333	343.79	0	8.4317	5.8428	0	0	0	0	25.603	257.36	18.57	3.9881	5.8365	0	0	0	5.1271	0	346.69	0	0	8.9677	28.239	7.8263	0	0	22.99	387.23	0	10.971	0	16.328	9.2563	7.2658	19.281	5.5548	276.64	0	0	0	0	0	11.54	0	9.5428	385.4	0	0	0	0	0	0	0	16.713	205.6	0	0	0	0	0	0	0	39.338	300.1	0	0	0	0	0	0	0	0	0	0	0	0	0	0	0	0	0	0	0	0	0	0	0	0	0	0	0	0	0	0	0	0	0	0	6.9812	548.67	0	0	0	0	0	0	0	0	0	0	0	0	7.2658	0	0	12.11	84.767	1076.4	0	9.5458	0	0	0	0	0	42.036	809	0	0	0	0	0	0	0	33.106	1028.8	0	0	0	0	0	0	0	0	0	0	0	0	0	0	0	0	79.482	988.96	0	0	0	0	0	0	4.7015	43.268	946.9	0	0	0	0	0	0	21.998	41.142	807.91	0	10.146	6.546	0	0	9.5439	0	70.037	1097.9	0	0	0	0	0	0	0	43.098	1038.8	0	0	0	0	0	0	0	0	259.76	0	0	0	0	0	0	8.6912	32.41	314.4	0	0	0	0	0	6.976	9.9874	23.998	436.35	0	0	0	0	0	0	0	44.802	665.66	0	0	0	0	4.4156	0	0	15.525	308.73	0	0	0	0	0	0	9.9698	19.414	908.93	14.102	0	0	0	0	0	0	0	378.93		0	0	0	0	0	0	0	0	0	0	0	0	0	0	0	0	29.858	894.37	0	0	0	0	0	0	0	22.862	257.05	0	0	0	14.39	0	0	8.9762	10.967	164.91	0	12.535	0	0	0	0	0	19.158	338.28	0	0	0	0	0	0	12.377	6.1248	329.88	0	0	8.2555	0	0	0	0	21.553	268.45	0	0	4.4285	0	0	0	0	8.7155	292.04	0	0	0	0	0	0	0	0	194.28	0	0	0	5.8406	0	0	0	14.662	297.38	0	0	0	0	0	0	0	10.557	302.34	0	6.6961	0	0	0	0	0	0	280.37	0	0	0	0	0	12.107	9.2595	59.517	883.21	0	0	0	9.3966	0	0	0	45.368	843.45	0	0	0	0	0	0	0	61.109	841.05	0	0	0	0	0	0	0	10.501	258.61	0	7.8343	8.1194	0	0	6.5538	0	22.733	388.04	0	0	0	0	11.11	5.8411	5.6914	48.937	413.61	10.684	0	0	8.1181	0	0	13.234	29.558	548.21	0	0	0	0	8.3947	0	0	34.405	609.32	30.68	23.05	13.832	0	8.6793	26.859	1.7089	40.736	524.56	0	9.2574	5.8409	0	10.111	6.4109	0	28.94	355.51	0	20.087	9.8215	0	0	0	0	38.151	424.51	0	3.8469	0	0	0	5.8411	19.123	49.3	624.49	0	0	11.388	6.9814	0	31.43	0	39.755	455.26	54.207	49.162	32.217	20.567	58.685	17.951	9.2611	15.495	397.03	0	13.251	0	0	20.851	0	7.54	40.757	430.53	0	19.431	0	10.143	0	12.701	13.002	63.351	606.87	0	0	0	17.429	5.2651	28.57	0	95.793	363.31	0	0	0	0	0	0	0	0	0	0	0	0	7.9866	17.111	9.4191	0	9.8662	570.52	0	0	0	0	23.001	0	0	37.397	277.12	0	16.692	0	11.433	0	17.593	10.138	71.102	807.88	0	0	0	0	0	0	0	56.137	302.18	0	0	0	0	0	2.7067	0	22.722	474.68	0	20.226	0	0	12.665	0	0	5.8333	343.79	0	8.4317	5.8428	0	0	0	0	25.603	257.36	18.57	3.9881	5.8365	0	0	0	5.1271	0	346.69	0	0	8.9677	28.239	7.8263	0	0	22.99	387.23	0	10.971	0	16.328	9.2563	7.2658	19.281	5.5548	276.64	0	0	0	0	0	11.54	0	9.5428	385.4	0	0	0	0	0	0	0	16.713	205.6	0	0	0	0	0	0	0	39.338	300.1	0	0	0	0	0	0	0	0	0	0	0	0	0	0	0	0	0	0	0	0	0	0	0	0	0	0	0	0	0	0	0	0	0	0	6.9812	548.67	0	0	0	0	0	0	0	0	0	0	0	0	7.2658	0	0	12.11	84.767	1076.4	0	9.5458	0	0	0	0	0	42.036	809	0	0	0	0	0	0	0	33.106	1028.8	0	0	0	0	0	0	0	0	0	0	0	0	0	0	0	0	79.482	988.96	0	0	0	0	0	0	4.7015	43.268	946.9	0	0	0	0	0	0	21.998	41.142	807.91	0	10.146	6.546	0	0	9.5439	0	70.037	1097.9	0	0	0	0	0	0	0	43.098	1038.8	0	0	0	0	0	0	0	0	259.76	0	0	0	0	0	0	8.6912	32.41	314.4	0	0	0	0	0	6.976	9.9874	23.998	436.35	0	0	0	0	0	0	0	44.802	665.66	0	0	0	0	4.4156	0	0	15.525	308.73	0	0	0	0	0	0	9.9698	19.414	908.93	14.102	0	0	0	0	0	0	0	378.93	0	0	0	0	0	0	0	0	0	0	0	0	0	0	0	0	2	2	0	0	0	0	0	0	0	1	1	0	0	0	1	0	0	1	1	1	0	1	0	0	0	0	0	1	1	0	0	0	0	0	0	1	1	1	0	0	1	0	0	0	0	1	1	0	0	1	0	0	0	0	1	1	0	0	0	0	0	0	0	0	1	0	0	0	1	0	0	0	1	1	0	0	0	0	0	0	0	1	1	0	1	0	0	0	0	0	0	1	0	0	0	0	0	1	1	2	2	0	0	0	1	0	0	0	2	2	0	0	0	0	0	0	0	2	2	0	0	0	0	0	0	0	1	1	0	1	1	0	0	1	0	1	1	0	0	0	0	1	1	1	1	1	1	0	0	1	0	0	1	1	1	0	0	0	0	1	0	0	1	1	1	1	1	0	1	1	1	1	1	0	1	1	0	1	1	0	1	1	0	1	1	0	0	0	0	1	1	0	1	0	0	0	1	1	1	1	0	0	1	1	0	1	0	1	1	1	1	1	1	1	1	1	1	1	0	1	0	0	1	0	1	1	1	0	1	0	1	0	1	1	1	1	0	0	0	1	1	1	0	1	1	0	0	0	0	0	0	0	0	0	0	0	0	1	1	1	0	1	1	0	0	0	0	1	0	0	1	1	0	1	0	1	0	1	1	1	1	0	0	0	0	0	0	0	1	1	0	0	0	0	0	1	0	1	1	0	1	0	0	1	0	0	1	1	0	1	1	0	0	0	0	1	1	1	1	1	0	0	0	1	0	1	0	0	1	1	1	0	0	1	1	0	1	0	1	1	1	1	1	1	0	0	0	0	0	1	0	1	1	0	0	0	0	0	0	0	1	1	0	0	0	0	0	0	0	1	1	0	0	0	0	0	0	0	0	0	0	0	0	0	0	0	0	0	0	0	0	0	0	0	0	0	0	0	0	0	0	0	0	0	0	1	1	0	0	0	0	0	0	0	0	0	0	0	0	1	0	0	1	2	2	0	1	0	0	0	0	0	1	1	0	0	0	0	0	0	0	1	2	0	0	0	0	0	0	0	0	0	0	0	0	0	0	0	0	2	2	0	0	0	0	0	0	1	2	2	0	0	0	0	0	0	1	1	1	0	1	1	0	0	1	0	1	2	0	0	0	0	0	0	0	2	2	0	0	0	0	0	0	0	0	1	0	0	0	0	0	0	1	1	1	0	0	0	0	0	1	1	1	1	0	0	0	0	0	0	0	2	2	0	0	0	0	1	0	0	1	1	0	0	0	0	0	0	1	2	2	1	0	0	0	0	0	0	0	1	12.6	25.2	12.6	25.2	25.2	12.6	25.2	12.6	25.2	25.2	12.6	12.6	25.2	25.2	25.2	25.2	25.2	12.6	12.6	12.6	12.6	12.6	12.6	12.6	12.6	12.6	12.6	12.6	12.6	0	12.6	12.6	12.6	12.6	12.6	25.2	12.6	12.6	12.6	12.6	25.2	12.6	25.2	25.2	12.6	0	12.6	25.2	25.2	25.2	25.2	25.2	25.2	25.2	25.2	25.2	25.2	25.2	25.2	12.6	25.2	25.2	25.2	25.2	2085300	29998	38342	24210	40968	35993	34748	42473	27296	35834	43872	27660	30877	44760	45966	46713	49336	29373	31422	34041	48984	31285	24014	34344	48855	23607	21533	22574	24098	21562	0	20207	20120	19675	26020	22258	46217	13782	18670	28425	28083	37042	26052	32903	26011	28863	0	46354	38708	42385	40005	40569	40848	38283	45067	37331	35467	39808	40230	32593	29648	33203	32959	42457	40286	69				204	10969;11513	True;True	11703;12276	536441;536442;536443;536444;536445;536446;536447;536448;536449;536450;536451;536452;536453;536454;536455;536456;536457;536458;536459;536460;536461;536462;536463;536464;536465;536466;536467;536468;536469;536470;536471;563874;563875;563876;563877;563878;563879;563880;563881;563882;563883;563884;563885;563886;563887;563888;563889;563890;563891;563892;563893;563894;563895;563896;563897;563898;563899;563900;563901;563902;563903;563904;563905;563906;563907;563908;563909;563910;563911;563912;563913;563914;563915;563916;563917;563918;563919;563920;563921;563922;563923;563924;563925;563926;563927;563928;563929;563930;563931;563932;563933;563934;563935	313630;313631;313632;313633;313634;313635;313636;313637;313638;313639;313640;313641;313642;313643;330942;330943;330944;330945;330946;330947;330948;330949;330950;330951;330952;330953;330954;330955;330956;330957;330958;330959;330960;330961;330962;330963;330964;330965;330966;330967;330968;330969;330970;330971;330972;330973;330974;330975;330976;330977;330978;330979;330980;330981;330982;330983;330984;330985;330986;330987;330988;330989;330990;330991;330992;330993;330994;330995;330996	313642;330967			-1	O75964
O76003	O76003	7	7	7	Glutaredoxin-3	GLRX3	sp|O76003|GLRX3_HUMAN Glutaredoxin-3 OS=Homo sapiens OX=9606 GN=GLRX3 PE=1 SV=2	1	7	7	7	3	2	3	4	4	4	3	2	2	3	4	5	3	2	4	5	6	6	6	4	3	4	3	3	5	3	5	6	5	0	4	3	4	6	5	2	0	4	6	6	4	4	5	3	4	0	6	4	5	3	2	4	3	2	2	2	3	5	4	4	3	2	3	3	3	2	3	4	4	4	3	2	2	3	4	5	3	2	4	5	6	6	6	4	3	4	3	3	5	3	5	6	5	0	4	3	4	6	5	2	0	4	6	6	4	4	5	3	4	0	6	4	5	3	2	4	3	2	2	2	3	5	4	4	3	2	3	3	3	2	3	4	4	4	3	2	2	3	4	5	3	2	4	5	6	6	6	4	3	4	3	3	5	3	5	6	5	0	4	3	4	6	5	2	0	4	6	6	4	4	5	3	4	0	6	4	5	3	2	4	3	2	2	2	3	5	4	4	3	2	3	3	25.7	25.7	25.7	37.432	335	335	0	16.27	By matching	By matching	By matching	By matching	By MS/MS	By MS/MS	By MS/MS	By matching	By matching	By MS/MS	By MS/MS	By matching	By MS/MS	By MS/MS	By MS/MS	By MS/MS	By MS/MS	By MS/MS	By MS/MS	By MS/MS	By MS/MS	By MS/MS	By MS/MS	By MS/MS	By MS/MS	By MS/MS	By MS/MS	By MS/MS	By MS/MS		By MS/MS	By MS/MS	By MS/MS	By MS/MS	By MS/MS	By MS/MS		By MS/MS	By MS/MS	By MS/MS	By MS/MS	By matching	By MS/MS	By matching	By MS/MS		By MS/MS	By matching	By MS/MS	By matching	By matching	By MS/MS	By MS/MS	By MS/MS	By MS/MS	By matching	By MS/MS	By MS/MS	By MS/MS	By MS/MS	By MS/MS	By matching	By MS/MS	By matching	0	0	0	0	0	0	0	0	0	0	0	0	0	0	0	0	0	0	0	0	0	0	0	0	0	0	0	0	0	0	0	0	0	0	0	0	0	0	0	0	0	0	0	36.46	367.77	0	0	0	0	0	0	0	0	108.97	0	0	0	0	0	0	0	0	36.327	0	0	0	0	0	0	0	0	0	0	0	0	0	0	0	0	0	0	0	0	0	0	0	0	0	0	134.08	0	0	17.088	7.9708	0	0	0	77.96	1814.6	0	0	0	0	0	0	0	0	0	0	0	0	0	0	0	20.656	66.997	1566.6	0	0	6.9792	0	17.816	0	57.8	358.68	5666.1	0	0	0	0	0	0	7.7153	10.278	207.44	0	0	0	0	0	15.426	15.016	233.19	3368.5	12.144	27.462	82.235	14.276	0	44.783	32.444	240.66	2829.9	0	0	14.105	8.6912	11.11	9.8482	0	43.575	917.04	0	0	0	0	0	0	0	17.688	392.05	0	0	4.6973	0	6.4027	6.4059	0	116.01	1811	0	0	17.849	15.973	0	24.504	8.9734	120.91	1483.4	0	20.241	8.8483	0	0	0	15.667	77.146	773.64	0	10.716	6.5648	0	0	4.9889	44.731	73.817	1267.6	0	0	0	0	0	5.4137	7.6902	48.82	718.14	8.5375	33.53	47.008	10.994	6.4019	86.954	11.567	103.34	2097.6	190.51	245.2	321.91	300.1	174.85	317.1	32.306	508.02	2681.9	0	33.591	18.373	0	12.817	71.267	0	190.08	1930.1	12.576	197.4	51.851	121.52	31.589	150.14	29.249	405.18	5747.8	44.375	17.684	52.303	38.051	20.554	132.35	0	201.7	2767	0	0	0	0	0	0	0	0	0	75.05	94.77	32.557	76.741	20.439	90.862	43.239	190.37	3175.6	20.51	43.46	44.299	16.128	8.9948	52.829	0	224.86	2406.7	14.8	25.855	48.491	42.341	50.112	11.825	14.385	144.24	1332	22.165	24.283	34.852	29.527	44.712	125.55	17.849	243.12	3096.9	0	16.261	10.391	12.538	0	7.6972	0	147.47	1417.3	0	5.858	0	0	0	0	0	103.43	1016.2	0	0	0	0	0	0	0	0	0	34.153	29.463	48.32	31.874	19	20.376	8.1445	130.73	2161	17.502	21.76	14.1	19.568	37.213	40.712	5.2717	84.331	1578	0	0	0	0	0	7.9719	0	50.501	893.09	0	0	11.255	0	0	0	6.4089	50.329	1164.9	0	0	0	0	0	0	0	0	0	0	0	0	0	0	0	0	100.36	1396	0	0	0	0	0	0	0	0	0	0	0	4.9843	8.8261	17.966	0	24.932	79.982	1609.5	0	0	0	0	0	0	0	0	0	0	0	10.409	0	0	0	30.675	181.63	4225.5	0	0	0	0	0	0	0	0	0	0	0	0	5.2677	4.9823	0	0	14.77	467.86	0	0	0	0	0	0	0	0	0	0	0	0	0	0	0	0	0	0	0	0	0	14.369	0	0	0	20.863	406.38	0	0	0	0	0	0	6.264	69.137	1148	0	0	0	0	0	0	0	28.828	623.96	0	0	0	0	0	0	7.6354	160.6	2346.7	0	0	0	0	0	0	0	0	0	7.2697	11.269	11.271	6.9951	8.9817	28.608	32.757	108.45	2490.9	0	0	0	0	0	0	0	0	55.578	0	0	0	0	0	0	0	45.062	470.28	0	0	0	0	0	0	19.997	34.279	323.37	0	11.965	0	0	0	0	36.424	57.076	1798.3	0	0	0	0	0	0	0	0	0	0	0	0	0	0	0	0	73.598	1212.6	0	0	0	0	0	0	0	0	0		0	0	0	0	0	0	0	0	0	0	0	0	0	0	0	0	0	0	0	0	0	0	0	0	0	0	0	0	0	0	0	0	0	0	0	0	0	0	0	0	0	0	0	36.46	367.77	0	0	0	0	0	0	0	0	108.97	0	0	0	0	0	0	0	0	36.327	0	0	0	0	0	0	0	0	0	0	0	0	0	0	0	0	0	0	0	0	0	0	0	0	0	0	134.08	0	0	17.088	7.9708	0	0	0	77.96	1814.6	0	0	0	0	0	0	0	0	0	0	0	0	0	0	0	20.656	66.997	1566.6	0	0	6.9792	0	17.816	0	57.8	358.68	5666.1	0	0	0	0	0	0	7.7153	10.278	207.44	0	0	0	0	0	15.426	15.016	233.19	3368.5	12.144	27.462	82.235	14.276	0	44.783	32.444	240.66	2829.9	0	0	14.105	8.6912	11.11	9.8482	0	43.575	917.04	0	0	0	0	0	0	0	17.688	392.05	0	0	4.6973	0	6.4027	6.4059	0	116.01	1811	0	0	17.849	15.973	0	24.504	8.9734	120.91	1483.4	0	20.241	8.8483	0	0	0	15.667	77.146	773.64	0	10.716	6.5648	0	0	4.9889	44.731	73.817	1267.6	0	0	0	0	0	5.4137	7.6902	48.82	718.14	8.5375	33.53	47.008	10.994	6.4019	86.954	11.567	103.34	2097.6	190.51	245.2	321.91	300.1	174.85	317.1	32.306	508.02	2681.9	0	33.591	18.373	0	12.817	71.267	0	190.08	1930.1	12.576	197.4	51.851	121.52	31.589	150.14	29.249	405.18	5747.8	44.375	17.684	52.303	38.051	20.554	132.35	0	201.7	2767	0	0	0	0	0	0	0	0	0	75.05	94.77	32.557	76.741	20.439	90.862	43.239	190.37	3175.6	20.51	43.46	44.299	16.128	8.9948	52.829	0	224.86	2406.7	14.8	25.855	48.491	42.341	50.112	11.825	14.385	144.24	1332	22.165	24.283	34.852	29.527	44.712	125.55	17.849	243.12	3096.9	0	16.261	10.391	12.538	0	7.6972	0	147.47	1417.3	0	5.858	0	0	0	0	0	103.43	1016.2	0	0	0	0	0	0	0	0	0	34.153	29.463	48.32	31.874	19	20.376	8.1445	130.73	2161	17.502	21.76	14.1	19.568	37.213	40.712	5.2717	84.331	1578	0	0	0	0	0	7.9719	0	50.501	893.09	0	0	11.255	0	0	0	6.4089	50.329	1164.9	0	0	0	0	0	0	0	0	0	0	0	0	0	0	0	0	100.36	1396	0	0	0	0	0	0	0	0	0	0	0	4.9843	8.8261	17.966	0	24.932	79.982	1609.5	0	0	0	0	0	0	0	0	0	0	0	10.409	0	0	0	30.675	181.63	4225.5	0	0	0	0	0	0	0	0	0	0	0	0	5.2677	4.9823	0	0	14.77	467.86	0	0	0	0	0	0	0	0	0	0	0	0	0	0	0	0	0	0	0	0	0	14.369	0	0	0	20.863	406.38	0	0	0	0	0	0	6.264	69.137	1148	0	0	0	0	0	0	0	28.828	623.96	0	0	0	0	0	0	7.6354	160.6	2346.7	0	0	0	0	0	0	0	0	0	7.2697	11.269	11.271	6.9951	8.9817	28.608	32.757	108.45	2490.9	0	0	0	0	0	0	0	0	55.578	0	0	0	0	0	0	0	45.062	470.28	0	0	0	0	0	0	19.997	34.279	323.37	0	11.965	0	0	0	0	36.424	57.076	1798.3	0	0	0	0	0	0	0	0	0	0	0	0	0	0	0	0	73.598	1212.6	0	0	0	0	0	0	0	0	0	0	0	0	0	0	0	0	0	0	0	0	0	0	0	0	0	0	0	0	0	0	0	0	0	0	0	0	0	0	0	0	0	0	0	0	0	0	0	0	0	0	0	0	1	1	0	0	0	0	0	0	0	0	1	0	0	0	0	0	0	0	0	1	0	0	0	0	0	0	0	0	0	0	0	0	0	0	0	0	0	0	0	0	0	0	0	0	0	0	1	0	0	1	1	0	0	0	1	1	0	0	0	0	0	0	0	0	0	0	0	0	0	0	0	1	1	1	0	0	1	0	1	0	1	1	1	0	0	0	0	0	0	1	1	1	0	0	0	0	0	1	1	2	2	1	1	2	2	0	1	1	3	3	0	0	1	1	1	1	0	3	3	0	0	0	0	0	0	0	1	2	0	0	1	0	1	1	0	3	4	0	0	1	2	0	2	1	3	3	0	1	1	0	0	0	1	1	2	0	1	1	0	0	1	1	2	2	0	0	0	0	0	1	1	2	2	1	2	2	1	1	3	1	3	4	2	2	2	3	2	2	1	3	3	0	1	2	0	1	3	0	3	3	1	3	2	4	1	3	2	5	5	3	2	2	2	2	3	0	4	4	0	0	0	0	0	0	0	0	0	3	3	2	3	1	2	2	4	4	1	2	1	2	1	3	0	3	3	1	1	2	2	2	1	1	2	2	1	3	2	2	3	2	1	4	4	0	2	1	1	0	2	0	2	2	0	1	0	0	0	0	0	2	2	0	0	0	0	0	0	0	0	0	2	1	1	2	1	2	1	3	3	1	2	2	1	3	1	1	2	3	0	0	0	0	0	1	0	2	3	0	0	1	0	0	0	1	1	1	0	0	0	0	0	0	0	0	0	0	0	0	0	0	0	0	2	2	0	0	0	0	0	0	0	0	0	0	0	1	1	1	0	1	2	2	0	0	0	0	0	0	0	0	0	0	0	1	0	0	0	1	2	2	0	0	0	0	0	0	0	0	0	0	0	0	1	1	0	0	1	1	0	0	0	0	0	0	0	0	0	0	0	0	0	0	0	0	0	0	0	0	0	1	0	0	0	1	1	0	0	0	0	0	0	1	1	1	0	0	0	0	0	0	0	1	1	0	0	0	0	0	0	1	1	1	0	0	0	0	0	0	0	0	0	1	1	1	1	1	1	1	1	1	0	0	0	0	0	0	0	0	1	0	0	0	0	0	0	0	1	1	0	0	0	0	0	0	1	1	1	0	1	0	0	0	0	1	1	1	0	0	0	0	0	0	0	0	0	0	0	0	0	0	0	0	1	1	0	0	0	0	0	0	0	0	0	12.5	9	11.3	14.9	15.2	15.2	12.5	7.2	6.9	10.4	14	19.4	11.6	7.2	15.2	17.6	21.8	21.8	21.8	15.2	11	13.4	11	11	17	8.7	17.6	21.8	17	0	12.8	9.3	15.5	21.8	18.2	6.3	0	14.3	21.8	21.8	17	16.4	20.6	13.1	17	0	21.8	16.4	20.6	11	8.4	17	10.4	6	6.6	6.9	11.3	20.6	17	16.7	12.8	9	10.7	12.2	2841200	24777	12676	20013	35056	30210	31650	21961	22745	12921	18466	42298	36822	30590	29343	31100	53535	77223	106350	104080	97676	84514	44704	66798	99497	63895	35821	87346	89353	73965	0	61228	42172	48493	92002	70378	55179	0	66695	98856	109200	26841	39706	37047	17356	41337	0	111560	31849	35195	11480	15575	30542	30335	21163	20564	4748.7	33867	42567	38677	32937	22346	11958	26827	27127	94				205	1331;2927;4939;5270;6454;9023;12548	True;True;True;True;True;True;True	1396;3083;5224;5578;6841;9625;13380	64096;64097;64098;64099;64100;64101;64102;64103;64104;64105;64106;64107;64108;64109;64110;64111;64112;64113;64114;64115;64116;64117;64118;64119;64120;64121;64122;64123;64124;64125;64126;141870;141871;141872;141873;141874;141875;141876;141877;141878;141879;141880;141881;141882;141883;141884;141885;141886;141887;141888;141889;141890;141891;141892;141893;141894;141895;141896;141897;141898;141899;141900;141901;241763;241764;241765;241766;241767;241768;241769;241770;241771;241772;241773;241774;241775;241776;241777;241778;241779;241780;241781;241782;241783;241784;241785;241786;241787;241788;241789;241790;241791;241792;241793;241794;241795;241796;241797;241798;241799;241800;241801;241802;241803;241804;241805;241806;241807;241808;241809;241810;241811;241812;241813;241814;241815;241816;241817;241818;241819;241820;241821;241822;241823;258810;258811;258812;258813;258814;258815;258816;258817;258818;258819;258820;258821;258822;258823;258824;258825;258826;258827;258828;258829;258830;258831;258832;258833;258834;258835;258836;258837;258838;258839;258840;258841;258842;258843;258844;258845;258846;258847;258848;258849;258850;258851;317147;317148;317149;317150;317151;317152;317153;317154;317155;317156;317157;317158;317159;317160;317161;317162;317163;317164;317165;317166;317167;317168;317169;317170;317171;317172;317173;317174;317175;317176;317177;317178;317179;317180;317181;317182;317183;317184;317185;441435;441436;441437;441438;441439;441440;441441;441442;441443;441444;441445;441446;441447;441448;441449;441450;441451;441452;441453;441454;441455;441456;441457;441458;441459;441460;441461;441462;441463;617912;617913;617914;617915;617916;617917;617918;617919;617920;617921;617922;617923	38205;38206;38207;38208;38209;38210;38211;38212;38213;38214;38215;38216;38217;38218;38219;38220;38221;38222;38223;38224;84599;84600;84601;84602;84603;84604;84605;84606;84607;84608;84609;84610;84611;144123;144124;144125;144126;144127;154747;154748;154749;154750;154751;154752;187144;187145;187146;187147;187148;187149;187150;187151;187152;187153;187154;187155;187156;187157;187158;187159;187160;187161;187162;187163;187164;187165;187166;187167;187168;187169;258509;258510;258511;258512;258513;258514;258515;258516;258517;258518;258519;258520;258521;258522;258523;258524;258525;258526;258527;258528;258529;364018;364019;364020	38224;84600;144125;154748;187160;258510;364018			-1	O76003
O76021	O76021	10	10	10	Ribosomal L1 domain-containing protein 1	RSL1D1	sp|O76021|RL1D1_HUMAN Ribosomal L1 domain-containing protein 1 OS=Homo sapiens OX=9606 GN=RSL1D1 PE=1 SV=3	1	10	10	10	8	8	8	9	10	9	9	9	10	9	9	10	9	9	9	9	7	9	9	7	4	4	4	7	7	2	8	8	7	0	7	8	7	7	7	6	5	7	7	6	9	8	9	10	7	0	8	9	7	9	8	9	10	8	8	8	10	9	10	10	9	9	9	9	8	8	8	9	10	9	9	9	10	9	9	10	9	9	9	9	7	9	9	7	4	4	4	7	7	2	8	8	7	0	7	8	7	7	7	6	5	7	7	6	9	8	9	10	7	0	8	9	7	9	8	9	10	8	8	8	10	9	10	10	9	9	9	9	8	8	8	9	10	9	9	9	10	9	9	10	9	9	9	9	7	9	9	7	4	4	4	7	7	2	8	8	7	0	7	8	7	7	7	6	5	7	7	6	9	8	9	10	7	0	8	9	7	9	8	9	10	8	8	8	10	9	10	10	9	9	9	9	21	21	21	54.972	490	490	0	30.526	By MS/MS	By MS/MS	By MS/MS	By MS/MS	By MS/MS	By MS/MS	By MS/MS	By MS/MS	By MS/MS	By MS/MS	By MS/MS	By MS/MS	By MS/MS	By MS/MS	By MS/MS	By MS/MS	By MS/MS	By MS/MS	By MS/MS	By MS/MS	By MS/MS	By MS/MS	By MS/MS	By MS/MS	By MS/MS	By MS/MS	By MS/MS	By MS/MS	By MS/MS		By MS/MS	By MS/MS	By MS/MS	By MS/MS	By MS/MS	By MS/MS	By MS/MS	By MS/MS	By MS/MS	By MS/MS	By MS/MS	By MS/MS	By MS/MS	By MS/MS	By MS/MS		By MS/MS	By MS/MS	By MS/MS	By MS/MS	By MS/MS	By MS/MS	By MS/MS	By MS/MS	By MS/MS	By MS/MS	By MS/MS	By MS/MS	By MS/MS	By MS/MS	By MS/MS	By MS/MS	By MS/MS	By MS/MS	0	0	20.018	9.8342	0	9.4141	44.145	624.59	8729.1	0	6.8312	9.5387	9.8176	0	0	23.159	255.57	3661.6	0	0	19.929	12.094	0	0	28.335	433.2	5804.2	0	0	0	0	0	0	67.8	445.9	4381.9	0	0	0	10.681	0	0	51.377	432.04	6340.2	0	0	0	0	0	0	0	49.699	721.4	0	0	5.8357	0	0	17.658	15.097	479.81	6348.6	0	0	0	0	0	0	4.6999	203.24	4866.4	0	0	12.574	0	0	6.9814	34.308	208.42	4032.5	0	0	9.8178	12.821	0	0	38.742	356.44	7586.7	0	0	7.541	0	0	0	22.937	258.09	5341.6	0	7.5465	8.402	0	0	0	59.192	541.63	10310	0	0	8.9723	0	0	12.677	48.509	253.38	4432	7.835	0	12.106	13.952	16.383	0	85.852	368.48	6593.2	0	0	14.244	0	0	22.504	44.643	544.23	9035.1	0	0	30.414	0	0	15.245	56.451	428.34	6046.5	11.385	39.485	54.797	21.085	0	93.078	28.489	221.21	3148.2	0	42.277	0	21.438	19.382	36.146	14.972	158.19	2430.3	11.55	36.274	17.712	9.2715	0	14.999	0	198.37	1948.8	0	0	7.1453	11.269	6.8531	7.4121	26.744	94.717	1382.5	0	0	0	0	0	0	5.6978	29.573	538.93	8.5368	6.8363	0	0	0	8.9753	0	31.23	709.62	0	0	0	0	0	0	19.883	145.14	1499.1	0	17.956	24.133	10.138	2.8482	0	27.585	207.43	3841.1	4.9849	5.128	16.134	6.1452	8.691	0	6.4299	80.181	886.74	0	4.0015	0	0	0	0	8.1307	7.8583	401.25	27.23	15.575	16.254	6.9881	14.43	27.447	10.002	118.41	2141.4	0	25.924	0	18.11	24.933	23.613	30.94	112.46	1413.6	0	0	0	0	8.4013	0	0	75.527	735.92	0	0	0	0	0	0	0	0	0	29.446	35.167	30.261	9.8608	11.573	43.746	6.0011	119.15	1738.9	9.5347	3.429	0	0	8.8401	22.157	12.538	98.757	1206.1	0	9.5343	0	17.23	36.794	6.2645	0	43.672	1644.1	49.268	20.712	36.274	0	14.987	61.548	0	88.105	1254.3	33.832	32.068	10.826	9.8431	36.98	30.957	0	76.532	1219.4	0	17.874	24.282	14.547	13.005	43.325	34.677	105.94	2284.6	0	0	0	0	0	5.5707	11.431	6.2822	374.19	40.415	21.989	13.404	8.1384	9.269	19.423	18.446	80.971	1917.9	15.006	16.149	18.386	0	28.408	49.289	0	82.266	478.89	7.8601	26.299	6.4353	34.604	0	48.579	11.86	214.83	3077	0	0	0	0	15.796	0	22.252	267.45	3554.8	0	0	0	0	19.817	41.208	21.802	575.24	7877.2	13.538	0	22.418	0	8.6901	6.6965	7.2653	523.58	6166.9	5.1251	0	25.92	0	16.241	0	21.783	684.88	9081.1	12.956	0	8.5746	0	0	0	38.426	323.6	6390.3	0	0	0	0	0	0	0	0	0	0	0	26.917	17.521	14.103	0	66.304	660.81	11251	0	0	0	9.8302	0	0	27.78	286.2	4861	0	0	7.8352	0	21.779	40.809	52.145	187.86	3740.6	0	0	0	0	14.105	13.946	42.545	238.85	2922.6	0	0	10.686	12.394	0	0	9.2602	78.422	1389.9	0	7.5514	7.6937	0	0	0	14.813	471.45	6382.9	0	0	8.2805	13.104	14.147	22.976	23.01	198.08	2980.4	0	0	0	9.6806	9.9637	22.251	54.209	366.08	4805	0	22.998	10.288	0	5.857	19.21	17.398	262.47	4256.8	0	0	0	0	0	0	0	13.991	174.5	0	0	24.232	12.12	34.1	61.665	67.868	501.21	7108.5	0	11.256	8.5419	7.2557	0	7.8357	26.8	325.5	4463.6	0	0	0	0	13.002	0	38.016	392.42	5441.4	0	0	17.652	18.372	23.229	0	49.808	340.98	5201.6	0	0	0	0	0	0	13.116	218.98	4773.4	0	0	0	0	0	0	27.778	432.52	5237.6	0	0	6.9801	0	0	9.7172	9.1186	214.26	2646.6	0	0	0	0	0	0	44.616	249.93	4145		0	0	20.018	9.8342	0	9.4141	44.145	624.59	8729.1	0	6.8312	9.5387	9.8176	0	0	23.159	255.57	3661.6	0	0	19.929	12.094	0	0	28.335	433.2	5804.2	0	0	0	0	0	0	67.8	445.9	4381.9	0	0	0	10.681	0	0	51.377	432.04	6340.2	0	0	0	0	0	0	0	49.699	721.4	0	0	5.8357	0	0	17.658	15.097	479.81	6348.6	0	0	0	0	0	0	4.6999	203.24	4866.4	0	0	12.574	0	0	6.9814	34.308	208.42	4032.5	0	0	9.8178	12.821	0	0	38.742	356.44	7586.7	0	0	7.541	0	0	0	22.937	258.09	5341.6	0	7.5465	8.402	0	0	0	59.192	541.63	10310	0	0	8.9723	0	0	12.677	48.509	253.38	4432	7.835	0	12.106	13.952	16.383	0	85.852	368.48	6593.2	0	0	14.244	0	0	22.504	44.643	544.23	9035.1	0	0	30.414	0	0	15.245	56.451	428.34	6046.5	11.385	39.485	54.797	21.085	0	93.078	28.489	221.21	3148.2	0	42.277	0	21.438	19.382	36.146	14.972	158.19	2430.3	11.55	36.274	17.712	9.2715	0	14.999	0	198.37	1948.8	0	0	7.1453	11.269	6.8531	7.4121	26.744	94.717	1382.5	0	0	0	0	0	0	5.6978	29.573	538.93	8.5368	6.8363	0	0	0	8.9753	0	31.23	709.62	0	0	0	0	0	0	19.883	145.14	1499.1	0	17.956	24.133	10.138	2.8482	0	27.585	207.43	3841.1	4.9849	5.128	16.134	6.1452	8.691	0	6.4299	80.181	886.74	0	4.0015	0	0	0	0	8.1307	7.8583	401.25	27.23	15.575	16.254	6.9881	14.43	27.447	10.002	118.41	2141.4	0	25.924	0	18.11	24.933	23.613	30.94	112.46	1413.6	0	0	0	0	8.4013	0	0	75.527	735.92	0	0	0	0	0	0	0	0	0	29.446	35.167	30.261	9.8608	11.573	43.746	6.0011	119.15	1738.9	9.5347	3.429	0	0	8.8401	22.157	12.538	98.757	1206.1	0	9.5343	0	17.23	36.794	6.2645	0	43.672	1644.1	49.268	20.712	36.274	0	14.987	61.548	0	88.105	1254.3	33.832	32.068	10.826	9.8431	36.98	30.957	0	76.532	1219.4	0	17.874	24.282	14.547	13.005	43.325	34.677	105.94	2284.6	0	0	0	0	0	5.5707	11.431	6.2822	374.19	40.415	21.989	13.404	8.1384	9.269	19.423	18.446	80.971	1917.9	15.006	16.149	18.386	0	28.408	49.289	0	82.266	478.89	7.8601	26.299	6.4353	34.604	0	48.579	11.86	214.83	3077	0	0	0	0	15.796	0	22.252	267.45	3554.8	0	0	0	0	19.817	41.208	21.802	575.24	7877.2	13.538	0	22.418	0	8.6901	6.6965	7.2653	523.58	6166.9	5.1251	0	25.92	0	16.241	0	21.783	684.88	9081.1	12.956	0	8.5746	0	0	0	38.426	323.6	6390.3	0	0	0	0	0	0	0	0	0	0	0	26.917	17.521	14.103	0	66.304	660.81	11251	0	0	0	9.8302	0	0	27.78	286.2	4861	0	0	7.8352	0	21.779	40.809	52.145	187.86	3740.6	0	0	0	0	14.105	13.946	42.545	238.85	2922.6	0	0	10.686	12.394	0	0	9.2602	78.422	1389.9	0	7.5514	7.6937	0	0	0	14.813	471.45	6382.9	0	0	8.2805	13.104	14.147	22.976	23.01	198.08	2980.4	0	0	0	9.6806	9.9637	22.251	54.209	366.08	4805	0	22.998	10.288	0	5.857	19.21	17.398	262.47	4256.8	0	0	0	0	0	0	0	13.991	174.5	0	0	24.232	12.12	34.1	61.665	67.868	501.21	7108.5	0	11.256	8.5419	7.2557	0	7.8357	26.8	325.5	4463.6	0	0	0	0	13.002	0	38.016	392.42	5441.4	0	0	17.652	18.372	23.229	0	49.808	340.98	5201.6	0	0	0	0	0	0	13.116	218.98	4773.4	0	0	0	0	0	0	27.778	432.52	5237.6	0	0	6.9801	0	0	9.7172	9.1186	214.26	2646.6	0	0	0	0	0	0	44.616	249.93	4145	0	0	1	1	0	1	3	5	5	0	1	1	1	0	0	1	5	5	0	0	2	1	0	0	3	3	4	0	0	0	0	0	0	3	4	4	0	0	0	1	0	0	3	4	6	0	0	0	0	0	0	0	3	3	0	0	1	0	0	2	2	5	5	0	0	0	0	0	0	1	3	5	0	0	2	0	0	1	1	4	4	0	0	1	1	0	0	3	5	5	0	0	1	0	0	0	1	4	5	0	1	1	0	0	0	5	6	7	0	0	1	0	0	1	2	5	6	1	0	1	1	1	0	4	6	6	0	0	1	0	0	2	3	6	6	0	0	1	0	0	1	3	6	6	1	2	3	2	0	2	3	4	5	0	2	0	1	2	2	2	4	4	1	3	1	1	0	1	0	3	3	0	0	1	1	1	1	1	2	2	0	0	0	0	0	0	1	1	1	1	1	0	0	0	1	0	1	1	0	0	0	0	0	0	1	1	1	0	2	2	1	1	0	2	4	4	1	1	1	1	1	0	1	2	2	0	1	0	0	0	0	1	1	1	2	2	2	1	1	2	1	3	4	0	2	0	1	2	2	2	4	4	0	0	0	0	1	0	0	2	2	0	0	0	0	0	0	0	0	0	2	1	2	1	1	2	1	3	3	1	1	0	0	1	1	1	3	3	0	1	0	2	1	1	0	3	4	2	2	1	0	2	2	0	3	3	2	2	1	1	2	2	0	3	3	0	1	2	1	2	1	2	2	3	0	0	0	0	0	1	1	1	2	2	2	2	1	1	2	1	4	4	1	1	1	0	1	1	0	1	1	1	2	1	2	0	2	1	4	4	0	0	0	0	1	0	2	3	3	0	0	0	0	2	3	3	6	7	1	0	1	0	2	1	1	5	6	1	0	2	0	1	0	3	8	8	1	0	1	0	0	0	2	5	6	0	0	0	0	0	0	0	0	0	0	0	2	1	1	0	3	6	6	0	0	0	1	0	0	2	3	4	0	0	1	0	2	3	3	4	5	0	0	0	0	1	1	3	4	4	0	0	1	1	0	0	1	2	2	0	1	1	0	0	0	2	6	7	0	0	1	2	1	1	2	4	4	0	0	0	1	1	2	4	4	6	0	1	1	0	1	1	2	3	3	0	0	0	0	0	0	0	1	1	0	0	1	1	2	3	3	5	5	0	1	2	1	0	1	3	5	6	0	0	0	0	1	0	2	3	4	0	0	2	1	2	0	2	6	6	0	0	0	0	0	0	1	3	4	0	0	0	0	0	0	2	5	5	0	0	1	0	0	1	1	5	5	0	0	0	0	0	0	2	5	5	15.7	17.6	15.7	19.2	21	19.2	19.2	19.2	21	19.2	19.2	21	19.2	19.2	19.2	19.2	15.7	19.2	19.2	15.7	9.2	9.4	9.4	15.7	15.7	4.9	17.3	17.6	15.7	0	15.7	17.6	15.7	15.7	15.7	13.9	11.2	15.7	15.7	13.9	19.2	17.6	19.4	21	15.3	0	15.9	19.4	15.9	19.2	16.7	19.2	21	16.7	16.7	16.5	21	19.2	21	21	19.2	19.2	19.2	19.2	15590000	283670	239290	253780	325400	363670	352280	316990	326960	322660	295230	286390	373470	269230	325030	364500	292530	220250	226810	223780	335110	147220	137370	180650	254830	160200	25032	203900	303210	185790	0	165380	156040	137350	169360	169090	203750	88901	178670	196120	150740	294850	223840	259790	302710	242160	0	351170	276330	205410	226660	247800	313450	270200	218780	235060	237960	322270	306910	331650	322320	263570	308320	291460	326950	258				206	50;722;1154;1480;1508;3556;6202;6929;10120;11232	True;True;True;True;True;True;True;True;True;True	49;750;1211;1550;1580;3750;6574;7343;10797;11978	1977;1978;1979;1980;1981;1982;1983;1984;1985;1986;1987;1988;1989;1990;1991;1992;1993;1994;1995;1996;1997;1998;1999;2000;2001;2002;2003;2004;2005;2006;2007;2008;2009;2010;2011;2012;2013;2014;2015;2016;2017;2018;2019;2020;2021;2022;34795;34796;34797;34798;34799;34800;34801;34802;34803;34804;34805;34806;34807;34808;34809;34810;34811;34812;55650;55651;55652;55653;55654;55655;55656;55657;55658;55659;55660;55661;55662;55663;55664;55665;55666;55667;55668;55669;55670;55671;55672;55673;55674;55675;55676;55677;55678;55679;55680;55681;55682;55683;55684;55685;55686;55687;55688;55689;55690;55691;55692;55693;55694;55695;55696;55697;55698;55699;55700;55701;55702;55703;55704;55705;55706;55707;55708;71432;71433;71434;71435;71436;71437;71438;71439;71440;71441;71442;71443;71444;71445;71446;71447;71448;71449;71450;71451;71452;71453;71454;71455;71456;71457;71458;71459;71460;71461;71462;71463;71464;71465;71466;71467;71468;71469;71470;71471;71472;71473;71474;71475;71476;71477;71478;71479;71480;71481;71482;71483;71484;71485;71486;71487;71488;71489;72730;72731;72732;72733;72734;72735;72736;72737;72738;72739;72740;72741;72742;72743;72744;72745;72746;72747;72748;72749;72750;72751;72752;72753;72754;72755;72756;72757;72758;72759;72760;72761;72762;72763;72764;72765;72766;72767;72768;72769;72770;72771;72772;72773;72774;72775;72776;72777;72778;72779;72780;172057;172058;172059;172060;172061;172062;172063;172064;172065;172066;172067;172068;172069;172070;172071;172072;172073;172074;172075;172076;172077;172078;172079;172080;172081;172082;172083;172084;172085;172086;172087;172088;172089;172090;172091;172092;172093;172094;172095;172096;172097;172098;172099;172100;172101;172102;172103;172104;172105;172106;172107;172108;172109;172110;172111;172112;172113;172114;172115;172116;172117;172118;172119;172120;172121;172122;172123;172124;172125;172126;172127;172128;172129;172130;172131;172132;172133;172134;172135;172136;172137;172138;172139;172140;172141;172142;172143;172144;172145;172146;172147;172148;304874;304875;304876;304877;304878;304879;304880;304881;304882;304883;304884;304885;304886;304887;304888;304889;304890;304891;304892;304893;304894;304895;304896;304897;304898;304899;304900;304901;304902;304903;304904;304905;304906;304907;304908;304909;304910;304911;304912;304913;304914;304915;304916;304917;304918;304919;304920;304921;304922;304923;304924;304925;304926;304927;304928;304929;304930;304931;341012;341013;341014;341015;341016;341017;341018;341019;341020;341021;341022;341023;341024;341025;341026;341027;341028;341029;341030;341031;341032;341033;341034;341035;341036;341037;341038;341039;341040;341041;341042;341043;341044;341045;341046;341047;341048;341049;341050;341051;341052;341053;341054;341055;341056;341057;341058;341059;341060;341061;341062;341063;341064;341065;341066;495854;495855;495856;495857;495858;495859;495860;495861;495862;495863;495864;495865;495866;495867;495868;495869;495870;495871;495872;495873;495874;495875;495876;495877;495878;495879;495880;495881;495882;495883;495884;495885;495886;495887;495888;495889;495890;549037;549038;549039;549040;549041;549042;549043;549044;549045;549046;549047;549048;549049;549050;549051;549052;549053;549054;549055;549056;549057;549058;549059;549060;549061;549062;549063;549064;549065;549066;549067;549068;549069;549070;549071;549072;549073;549074;549075;549076;549077;549078;549079;549080;549081;549082;549083;549084;549085;549086;549087;549088;549089;549090	1133;1134;1135;1136;1137;1138;1139;1140;1141;1142;1143;1144;1145;1146;1147;1148;1149;1150;1151;1152;1153;1154;1155;1156;1157;1158;1159;1160;20888;20889;32995;32996;32997;32998;32999;33000;33001;33002;33003;33004;33005;33006;33007;33008;33009;33010;33011;33012;33013;33014;33015;33016;33017;33018;33019;33020;33021;33022;33023;33024;33025;33026;33027;33028;33029;33030;33031;33032;33033;33034;33035;33036;33037;33038;33039;33040;33041;33042;33043;42780;42781;42782;42783;42784;42785;42786;42787;42788;42789;42790;42791;42792;42793;42794;42795;42796;42797;42798;42799;42800;42801;42802;42803;42804;42805;42806;42807;42808;42809;42810;42811;42812;42813;42814;42815;42816;42817;42818;42819;42820;42821;42822;42823;42824;42825;42826;42827;42828;42829;43560;43561;43562;43563;43564;43565;43566;43567;43568;43569;43570;43571;43572;43573;43574;43575;43576;43577;43578;43579;43580;43581;43582;43583;43584;43585;43586;43587;43588;43589;43590;43591;43592;102469;102470;102471;102472;102473;102474;102475;102476;102477;102478;102479;102480;102481;102482;102483;102484;102485;102486;102487;102488;102489;180086;180087;180088;180089;180090;180091;180092;180093;180094;180095;180096;180097;180098;180099;180100;180101;180102;180103;201001;201002;201003;201004;201005;201006;201007;201008;201009;201010;201011;201012;201013;201014;201015;201016;201017;201018;201019;201020;201021;289432;321146;321147;321148;321149;321150;321151;321152;321153;321154;321155;321156;321157;321158;321159;321160;321161;321162;321163;321164;321165;321166;321167;321168;321169;321170;321171;321172;321173;321174;321175;321176;321177;321178;321179;321180	1134;20888;33023;42817;43574;102481;180093;201003;289432;321154			-1	O76021
O76070	O76070	7	7	6	Gamma-synuclein	SNCG	sp|O76070|SYUG_HUMAN Gamma-synuclein OS=Homo sapiens OX=9606 GN=SNCG PE=1 SV=2	1	7	7	6	3	3	2	4	6	5	4	4	3	3	3	4	3	6	4	3	5	6	5	7	6	5	6	6	4	2	5	5	5	0	5	5	5	4	4	5	3	5	5	5	5	6	5	4	7	0	6	5	4	4	4	5	4	3	3	3	5	6	5	6	6	5	6	5	3	3	2	4	6	5	4	4	3	3	3	4	3	6	4	3	5	6	5	7	6	5	6	6	4	2	5	5	5	0	5	5	5	4	4	5	3	5	5	5	5	6	5	4	7	0	6	5	4	4	4	5	4	3	3	3	5	6	5	6	6	5	6	5	2	2	1	3	5	4	3	3	2	2	2	3	2	5	3	2	4	5	4	6	5	4	5	5	3	1	4	4	4	0	4	4	4	3	3	4	3	4	4	4	4	5	4	3	6	0	5	4	3	3	3	4	3	3	3	3	4	5	4	5	5	4	5	4	70.9	70.9	63.8	13.331	127	127	0	49.741	By MS/MS	By matching	By MS/MS	By MS/MS	By MS/MS	By MS/MS	By MS/MS	By MS/MS	By matching	By MS/MS	By MS/MS	By MS/MS	By MS/MS	By MS/MS	By MS/MS	By MS/MS	By MS/MS	By MS/MS	By MS/MS	By MS/MS	By MS/MS	By MS/MS	By MS/MS	By MS/MS	By MS/MS	By MS/MS	By MS/MS	By MS/MS	By MS/MS		By MS/MS	By MS/MS	By MS/MS	By MS/MS	By MS/MS	By MS/MS	By MS/MS	By MS/MS	By MS/MS	By MS/MS	By MS/MS	By MS/MS	By MS/MS	By MS/MS	By MS/MS		By MS/MS	By MS/MS	By MS/MS	By MS/MS	By MS/MS	By MS/MS	By MS/MS	By MS/MS	By MS/MS	By MS/MS	By MS/MS	By MS/MS	By MS/MS	By MS/MS	By MS/MS	By MS/MS	By MS/MS	By MS/MS	0	0	0	0	0	0	40.878	60.702	1309.5	0	0	0	0	0	0	0	0	0	0	0	0	0	0	0	0	59.249	727.29	0	0	0	0	0	0	7.0014	191.96	1407.2	0	0	0	0	0	0	5.5545	60.626	1229.7	0	0	0	0	0	0	0	20.089	125.14	0	8.97	0	0	0	8.69	0	62.118	1230.7	0	0	0	0	0	0	4.4102	46.164	903.52	0	0	0	0	0	0	0	0	0	0	0	0	0	0	0	0	84.241	1368.3	0	0	0	16.961	0	9.4035	8.5412	65.767	1291.3	0	0	0	0	0	0	0	8.6906	281.16	0	0	0	0	0	0	22.001	0	220.2	0	0	7.2563	7.5458	0	0	15.1	269.95	4025	0	0	0	0	0	0	0	39.61	235.9	0	0	0	0	0	0	0	78.085	1104.6	0	0	0	0	0	0	0	61.628	342.21	2.1359	0	0	0	0	0	0	9.3894	279.36	10.252	0	0	8.1181	0	0	8.6872	40.008	563.56	0	0	0	0	8.7175	0	0	29.116	530.37	16.575	15.25	25.7	62.869	26.797	77.134	55.339	385.07	6494.6	83.539	135.04	180.92	149.9	71.965	346.95	38.91	151.18	1783.2	10.116	0	9.538	7.8363	0	24.598	8.2597	157.74	2006.9	0	32.742	2.4198	0	0	19.563	0	115.04	2499.2	0	11.537	20.371	0	7.5417	6.981	0	0	99.04	8.4062	0	0	0	0	8.6906	8.83	28.417	182.24	0	0	0	0	0	0	0	13.296	348.63	0	0	0	0	9.2891	0	18.574	0	437.8	15.558	0	19.662	0	5.7039	0	0	18.015	394.79	0	0	0	0	0	0	0	0	0	0	0	0	0	0	0	0	13.689	332.39	0	0	0	9.2697	0	0	0	0	239.19	27.053	94.762	29.463	25.206	36.579	101.66	29.559	435.09	5006.1	0	0	0	0	0	6.4112	11.808	9.8583	329.1	0	8.4317	0	0	0	0	0	39.631	359.68	18.813	38.172	42.038	17.801	0	28.425	9.1186	92.225	1878.6	0	9.1186	0	0	0	0	0	17.997	111.25	0	9.9606	0	9.1147	0	0	0	5.2877	304.12	0	0	0	0	0	0	0	20.083	147.73	0	0	0	0	0	0	0	12.095	241.73	0	0	0	0	0	18.046	0	116.85	2633.4	0	0	0	0	0	0	0	107.01	1091.9	0	0	0	0	0	0	7.8361	75.336	2049.7	0	0	14.241	0	0	0	0	55.966	754.44	0	0	0	0	0	10.539	0	108.1	1434.7	0	0	0	0	0	0	0	0	0	0	0	0	0	0	0	0	46.591	536.67	0	7.1235	0	0	0	31.29	39.286	125.97	2183.1	0	0	0	0	0	8.5487	37.298	48.6	1534.9	0	0	0	0	0	7.2642	0	88.262	1341.2	0	0	0	6.2637	0	0	0	21.142	169.96	0	0	0	0	0	0	7.2636	18.184	260.39	0	5.2713	10.696	10.391	0	0	31.853	139.99	1825.2	0	11.825	27.929	0	0	0	18.092	145.91	2349	0	25.642	0	7.1282	0	20.369	12.251	75.746	1482.1	0	0	7.6845	0	17.524	0	18.854	67.527	1371.3	0	0	0	0	7.8279	15.706	0	184.6	1777.3	0	0	0	7.4243	0	0	2.9908	79.033	1314.1	0	0	4.9866	0	0	0	28.057	78.992	1679	0	0	0	0	0	0	0	130.72	1704.3	0	0	10.818	0	5.5567	0	14.262	116.29	2175.5	0	0	0	0	0	21.637	0	73.66	1438.2	0	22.368	0	0	0	0	15.015	139.15	2065.2	0	7.6938	0	0	0	0	0	65.427	1708.9		0	0	0	0	0	0	40.878	60.702	1309.5	0	0	0	0	0	0	0	0	0	0	0	0	0	0	0	0	59.249	727.29	0	0	0	0	0	0	7.0014	191.96	1407.2	0	0	0	0	0	0	5.5545	60.626	1229.7	0	0	0	0	0	0	0	20.089	125.14	0	8.97	0	0	0	8.69	0	62.118	1230.7	0	0	0	0	0	0	4.4102	46.164	903.52	0	0	0	0	0	0	0	0	0	0	0	0	0	0	0	0	84.241	1368.3	0	0	0	16.961	0	9.4035	8.5412	65.767	1291.3	0	0	0	0	0	0	0	8.6906	281.16	0	0	0	0	0	0	22.001	0	220.2	0	0	7.2563	7.5458	0	0	15.1	269.95	4025	0	0	0	0	0	0	0	39.61	235.9	0	0	0	0	0	0	0	78.085	1104.6	0	0	0	0	0	0	0	61.628	342.21	2.1359	0	0	0	0	0	0	9.3894	279.36	10.252	0	0	8.1181	0	0	8.6872	40.008	563.56	0	0	0	0	8.7175	0	0	29.116	530.37	16.575	15.25	25.7	62.869	26.797	77.134	55.339	385.07	6494.6	83.539	135.04	180.92	149.9	71.965	346.95	38.91	151.18	1783.2	10.116	0	9.538	7.8363	0	24.598	8.2597	157.74	2006.9	0	32.742	2.4198	0	0	19.563	0	115.04	2499.2	0	11.537	20.371	0	7.5417	6.981	0	0	99.04	8.4062	0	0	0	0	8.6906	8.83	28.417	182.24	0	0	0	0	0	0	0	13.296	348.63	0	0	0	0	9.2891	0	18.574	0	437.8	15.558	0	19.662	0	5.7039	0	0	18.015	394.79	0	0	0	0	0	0	0	0	0	0	0	0	0	0	0	0	13.689	332.39	0	0	0	9.2697	0	0	0	0	239.19	27.053	94.762	29.463	25.206	36.579	101.66	29.559	435.09	5006.1	0	0	0	0	0	6.4112	11.808	9.8583	329.1	0	8.4317	0	0	0	0	0	39.631	359.68	18.813	38.172	42.038	17.801	0	28.425	9.1186	92.225	1878.6	0	9.1186	0	0	0	0	0	17.997	111.25	0	9.9606	0	9.1147	0	0	0	5.2877	304.12	0	0	0	0	0	0	0	20.083	147.73	0	0	0	0	0	0	0	12.095	241.73	0	0	0	0	0	18.046	0	116.85	2633.4	0	0	0	0	0	0	0	107.01	1091.9	0	0	0	0	0	0	7.8361	75.336	2049.7	0	0	14.241	0	0	0	0	55.966	754.44	0	0	0	0	0	10.539	0	108.1	1434.7	0	0	0	0	0	0	0	0	0	0	0	0	0	0	0	0	46.591	536.67	0	7.1235	0	0	0	31.29	39.286	125.97	2183.1	0	0	0	0	0	8.5487	37.298	48.6	1534.9	0	0	0	0	0	7.2642	0	88.262	1341.2	0	0	0	6.2637	0	0	0	21.142	169.96	0	0	0	0	0	0	7.2636	18.184	260.39	0	5.2713	10.696	10.391	0	0	31.853	139.99	1825.2	0	11.825	27.929	0	0	0	18.092	145.91	2349	0	25.642	0	7.1282	0	20.369	12.251	75.746	1482.1	0	0	7.6845	0	17.524	0	18.854	67.527	1371.3	0	0	0	0	7.8279	15.706	0	184.6	1777.3	0	0	0	7.4243	0	0	2.9908	79.033	1314.1	0	0	4.9866	0	0	0	28.057	78.992	1679	0	0	0	0	0	0	0	130.72	1704.3	0	0	10.818	0	5.5567	0	14.262	116.29	2175.5	0	0	0	0	0	21.637	0	73.66	1438.2	0	22.368	0	0	0	0	15.015	139.15	2065.2	0	7.6938	0	0	0	0	0	65.427	1708.9	0	0	0	0	0	0	1	1	1	0	0	0	0	0	0	0	0	0	0	0	0	0	0	0	0	1	1	0	0	0	0	0	0	1	2	2	0	0	0	0	0	0	1	1	2	0	0	0	0	0	0	0	1	1	0	1	0	0	0	1	0	2	2	0	0	0	0	0	0	1	1	1	0	0	0	0	0	0	0	0	0	0	0	0	0	0	0	0	1	1	0	0	0	1	0	1	1	1	1	0	0	0	0	0	0	0	1	2	0	0	0	0	0	0	1	0	1	0	0	1	1	0	0	1	5	5	0	0	0	0	0	0	0	1	1	0	0	0	0	0	0	0	1	1	0	0	0	0	0	0	0	1	1	1	0	0	0	0	0	0	1	1	1	0	0	1	0	0	1	2	2	0	0	0	0	1	0	0	2	3	1	2	2	2	2	2	2	5	5	1	2	2	2	2	2	3	3	4	1	0	1	1	0	1	1	4	6	0	1	1	0	0	1	0	1	3	0	1	1	0	1	1	0	0	1	1	0	0	0	0	1	1	1	1	0	0	0	0	0	0	0	1	1	0	0	0	0	1	0	1	0	2	1	0	1	0	1	0	0	2	2	0	0	0	0	0	0	0	0	0	0	0	0	0	0	0	0	1	2	0	0	0	1	0	0	0	0	1	2	3	2	1	2	3	2	3	4	0	0	0	0	0	1	1	1	2	0	1	0	0	0	0	0	1	1	1	1	2	1	0	2	1	3	4	0	1	0	0	0	0	0	1	1	0	1	0	1	0	0	0	1	2	0	0	0	0	0	0	0	1	1	0	0	0	0	0	0	0	1	1	0	0	0	0	0	1	0	2	2	0	0	0	0	0	0	0	2	2	0	0	0	0	0	0	1	2	3	0	0	1	0	0	0	0	2	2	0	0	0	0	0	1	0	2	2	0	0	0	0	0	0	0	0	0	0	0	0	0	0	0	0	2	2	0	1	0	0	0	1	2	2	3	0	0	0	0	0	1	2	3	3	0	0	0	0	0	1	0	2	3	0	0	0	1	0	0	0	1	1	0	0	0	0	0	0	1	1	1	0	1	1	1	0	0	2	3	3	0	1	1	0	0	0	1	3	3	0	1	0	1	0	1	1	2	3	0	0	1	0	1	0	1	3	3	0	0	0	0	1	1	0	3	3	0	0	0	1	0	0	1	2	2	0	0	1	0	0	0	2	2	3	0	0	0	0	0	0	0	2	2	0	0	1	0	1	0	2	2	3	0	0	0	0	0	1	0	4	4	0	2	0	0	0	0	1	3	3	0	1	0	0	0	0	0	3	3	24.4	28.3	17.3	45.7	63.8	51.2	45.7	35.4	28.3	24.4	28.3	46.5	33.1	63.8	45.7	28.3	56.7	63.8	56.7	70.9	63.8	56.7	63.8	63.8	45.7	22.8	56.7	56.7	56.7	0	56.7	56.7	51.2	45.7	45.7	56.7	38.6	56.7	56.7	56.7	56.7	63.8	56.7	46.5	70.9	0	63.8	56.7	45.7	45.7	45.7	56.7	45.7	38.6	38.6	37	56.7	63.8	56.7	63.8	63.8	53.5	63.8	56.7	6695500	69218	42142	23342	62433	159040	160180	61714	140550	38303	105020	35378	89523	47447	148800	50331	47732	81845	102720	96374	239800	321170	138760	258570	377270	80985	25386	87930	104390	76053	0	80871	62846	159800	85364	84715	183660	53587	96092	95715	95376	74862	146980	77083	63506	179330	0	188730	70381	68600	72066	77179	86594	70711	79971	54928	52468	71712	195450	81269	173050	160430	140570	157160	81989	132				207	2714;2717;2810;3039;3075;8856;11177	True;True;True;True;True;True;True	2859;2862;2961;3207;3244;9451;11919	132024;132025;132026;132027;132028;132039;132040;132041;132042;132043;132044;132045;132046;132047;132048;132049;132050;132051;132052;132053;132054;132055;136135;136136;136137;136138;136139;136140;136141;136142;136143;136144;136145;136146;136147;136148;136149;136150;136151;136152;136153;136154;136155;136156;136157;136158;136159;136160;136161;136162;136163;136164;136165;136166;136167;136168;136169;136170;136171;136172;136173;136174;136175;136176;136177;136178;147628;147629;147630;147631;147632;147633;147634;147635;147636;147637;147638;147639;147640;147641;147642;147643;147644;147645;147646;147647;147648;147649;147650;147651;147652;147653;147654;147655;147656;147657;147658;147659;147660;147661;147662;147663;147664;147665;147666;147667;147668;147669;147670;147671;147672;147673;147674;147675;147676;147677;147678;147679;147680;147681;147682;147683;147684;147685;147686;147687;147688;147689;147690;147691;147692;147693;147694;147695;147696;147697;149067;149068;149069;149070;149071;149072;149073;149074;149075;149076;149077;149078;149079;149080;149081;149082;149083;149084;149085;149086;149087;149088;149089;149090;149091;149092;149093;149094;149095;149096;149097;149098;149099;149100;149101;149102;149103;149104;149105;149106;149107;149108;149109;149110;149111;149112;149113;149114;149115;149116;149117;149118;149119;149120;149121;149122;149123;149124;149125;433914;433915;433916;433917;433918;433919;433920;433921;433922;433923;433924;433925;433926;433927;433928;433929;433930;433931;433932;433933;433934;433935;433936;433937;433938;433939;433940;433941;433942;433943;433944;433945;433946;433947;433948;433949;433950;433951;433952;433953;433954;433955;433956;433957;433958;433959;433960;433961;433962;433963;433964;433965;433966;433967;433968;433969;433970;433971;433972;546569;546570;546571;546572;546573;546574;546575;546576;546577;546578;546579;546580;546581;546582;546583;546584;546585;546586;546587;546588;546589;546590;546591;546592;546593;546594;546595;546596;546597;546598;546599;546600;546601;546602;546603;546604;546605;546606;546607;546608;546609;546610;546611;546612;546613;546614;546615;546616;546617;546618;546619;546620;546621;546622;546623;546624;546625;546626;546627;546628;546629;546630;546631;546632;546633	79004;79005;79008;79009;79010;79011;79012;81413;81414;81415;81416;81417;81418;81419;81420;87979;87980;87981;87982;87983;87984;87985;87986;87987;87988;87989;87990;87991;87992;87993;87994;87995;87996;87997;87998;87999;88000;88001;88002;88003;88004;88005;88006;88007;88008;88009;88010;88011;88012;88013;88860;88861;88862;88863;88864;88865;88866;88867;88868;88869;88870;88871;88872;88873;88874;88875;88876;88877;88878;88879;88880;88881;88882;88883;88884;88885;88886;88887;88888;88889;88890;88891;88892;88893;88894;88895;88896;88897;88898;88899;88900;88901;88902;88903;88904;88905;88906;88907;88908;88909;88910;88911;88912;88913;88914;88915;88916;88917;253819;253820;253821;253822;253823;253824;253825;253826;253827;253828;253829;253830;253831;253832;253833;253834;253835;253836;253837;253838;253839;253840;253841;253842;253843;253844;253845;253846;253847;253848;253849;253850;253851;253852;253853;253854;253855;253856;253857;253858;253859;253860;253861;253862;253863;253864;253865;253866;253867;319552;319553;319554;319555;319556;319557;319558;319559;319560;319561;319562;319563;319564;319565;319566;319567;319568;319569;319570;319571;319572;319573;319574;319575	79005;79009;81420;88008;88900;253825;319552			-1	O76070
O76094	O76094	11	11	11	Signal recognition particle subunit SRP72	SRP72	sp|O76094|SRP72_HUMAN Signal recognition particle subunit SRP72 OS=Homo sapiens OX=9606 GN=SRP72 PE=1 SV=3	1	11	11	11	6	7	7	6	5	6	6	7	5	8	6	7	5	5	8	6	6	6	6	7	4	6	5	3	6	3	5	5	5	0	5	6	4	5	6	5	2	4	3	5	5	6	7	4	7	0	7	5	5	5	4	6	3	4	5	4	5	6	6	5	6	6	7	6	6	7	7	6	5	6	6	7	5	8	6	7	5	5	8	6	6	6	6	7	4	6	5	3	6	3	5	5	5	0	5	6	4	5	6	5	2	4	3	5	5	6	7	4	7	0	7	5	5	5	4	6	3	4	5	4	5	6	6	5	6	6	7	6	6	7	7	6	5	6	6	7	5	8	6	7	5	5	8	6	6	6	6	7	4	6	5	3	6	3	5	5	5	0	5	6	4	5	6	5	2	4	3	5	5	6	7	4	7	0	7	5	5	5	4	6	3	4	5	4	5	6	6	5	6	6	7	6	18.9	18.9	18.9	74.605	671	671	0	25.478	By MS/MS	By MS/MS	By MS/MS	By MS/MS	By MS/MS	By MS/MS	By MS/MS	By MS/MS	By MS/MS	By MS/MS	By MS/MS	By MS/MS	By MS/MS	By MS/MS	By MS/MS	By MS/MS	By MS/MS	By MS/MS	By MS/MS	By MS/MS	By MS/MS	By MS/MS	By MS/MS	By MS/MS	By MS/MS	By MS/MS	By MS/MS	By MS/MS	By MS/MS		By MS/MS	By MS/MS	By MS/MS	By MS/MS	By MS/MS	By MS/MS	By MS/MS	By MS/MS	By MS/MS	By MS/MS	By MS/MS	By MS/MS	By MS/MS	By MS/MS	By MS/MS		By MS/MS	By MS/MS	By MS/MS	By MS/MS	By MS/MS	By MS/MS	By MS/MS	By MS/MS	By MS/MS	By MS/MS	By MS/MS	By MS/MS	By MS/MS	By MS/MS	By MS/MS	By MS/MS	By MS/MS	By MS/MS	0	0	15.949	0	0	11.826	11.433	95.514	2265.7	0	0	11.39	0	0	0	7.6938	246.61	3868.6	0	0	14.532	0	0	0	12.851	133.34	2122.8	0	0	0	0	0	0	0	37.729	1317.1	0	0	0	0	0	0	9.2579	139.03	1534.3	0	0	0	0	6.4097	0	9.6845	126.59	2477.6	0	13.816	0	18.656	0	8.1208	23.513	144.79	2729	0	0	0	0	0	8.6901	21.951	87.484	1847.1	0	0	0	0	0	18.233	17.819	284.54	4123.2	0	0	17.359	0	0	0	0	39.303	1312.4	0	0	4.98	8.6842	0	0	7.1232	137.12	2653.3	0	0	4.1297	0	0	0	0	112.15	1193	0	0	10.112	0	0	0	30.005	261.38	3987.7	0	0	0	0	3.001	0	38.473	262.15	3231.9	6.41	0	11.242	0	0	3.7023	23.856	107.76	1974	0	0	11.813	0	0	0	31.729	203.77	2868.2	0	8.6891	0	0	0	7.2776	0	96.948	1408.8	0	0	15.968	4.2743	3.8469	15.687	11.536	133.79	1733	0	0	0	0	0	0	0	84.362	1402.3	0	0	0	0	0	17.666	12.39	85.297	1025.4	0	0	0	0	0	0	0	5.4118	250.05	0	0	59.196	40.261	19.579	93.383	9.5682	66.51	1613.7	0	28.79	30.284	23.944	8.687	59.459	9.9735	169.02	1616	0	20.936	0	0	4.2723	17.973	0	41.288	976.69	0	0	0	0	0	0	0	27.916	479.06	23.172	26.46	18.435	29.322	8.003	59.773	13.13	166.36	1355.6	7.2638	24.524	23.354	0	13.1	41.17	4.7001	72.608	1173.7	0	0	6.4048	8.6867	13.093	0	5.5547	59.392	698.06	0	0	0	9.2802	0	23.975	12.28	152.14	2703.6	0	0	0	0	0	0	0	0	0	0	4.4156	5.1283	0	0	34.04	0	83.113	977.62	0	0	18.523	0	17.966	10.97	5.9818	113.37	1695.8	10.693	38.813	12.39	21.366	0	16.018	8.1187	115.51	2187.6	0	0	0	0	0	12.953	0	19.713	441.86	0	7.4296	0	8.8422	13.433	35.821	15.395	146.64	1794	81.252	148.73	132.81	89.733	58.598	135.88	36.725	219.89	3377.6	8.5746	3.4291	0	13.992	0	14.004	6.409	67.337	751.52	0	18.395	0	0	0	8.5512	9.853	107.23	1699.5	0	12.111	21.068	0	0	24.789	0	121.45	1361	0	10.43	0	0	0	6.5564	0	125.7	1392.9	0	0	0	0	10.002	10.564	0	268.92	2870.6	0	0	0	0	0	20.792	19.658	31.207	1191.4	12.968	0	0	11.102	0	0	38.18	193.89	2085.4	0	0	0	0	0	0	22.793	162.43	2162.4	0	0	0	0	0	0	24.268	159.23	1949.6	0	0	0	0	0	0	0	0	0	0	0	0	0	0	0	0	51.311	882.45	0	0	4.4154	0	0	0	0	32.249	717.63	0	0	0	9.8357	11.259	22.147	15.248	228.17	2381.1	0	0	0	0	0	0	0	99.909	785.23	0	0	0	0	6.9991	9.5568	0	87.241	1589.1	0	0	9.687	13.53	0	0	13.089	111.71	1671	0	0	0	0	0	0	0	45.601	535.42	0	0	0	0	8.9676	17.518	0	117.21	1203.7	0	0	0	0	0	0	39.844	189.82	2288.8	0	5.4117	0	13.25	0	8.8548	0	148.75	1539.3	0	0	6.9797	7.8264	0	0	8.6799	156.58	1706.7	9.2576	0	16.24	0	0	0	4.8443	123.73	1715.8	10.408	0	0	0	8.4137	0	56.297	416.93	5779.8	0	0	7.4019	0	0	0	15.189	196.25	2808.1	0	18.85	0	0	0	0	10.397	147.73	2320.5	0	0	0	8.8478	0	0	18.707	126.21	1923	0	0	0	0	17.788	0	19.514	122.23	1997.5	4.4172	0	0	0	0	11.824	28.596	258.9	4108.6		0	0	15.949	0	0	11.826	11.433	95.514	2265.7	0	0	11.39	0	0	0	7.6938	246.61	3868.6	0	0	14.532	0	0	0	12.851	133.34	2122.8	0	0	0	0	0	0	0	37.729	1317.1	0	0	0	0	0	0	9.2579	139.03	1534.3	0	0	0	0	6.4097	0	9.6845	126.59	2477.6	0	13.816	0	18.656	0	8.1208	23.513	144.79	2729	0	0	0	0	0	8.6901	21.951	87.484	1847.1	0	0	0	0	0	18.233	17.819	284.54	4123.2	0	0	17.359	0	0	0	0	39.303	1312.4	0	0	4.98	8.6842	0	0	7.1232	137.12	2653.3	0	0	4.1297	0	0	0	0	112.15	1193	0	0	10.112	0	0	0	30.005	261.38	3987.7	0	0	0	0	3.001	0	38.473	262.15	3231.9	6.41	0	11.242	0	0	3.7023	23.856	107.76	1974	0	0	11.813	0	0	0	31.729	203.77	2868.2	0	8.6891	0	0	0	7.2776	0	96.948	1408.8	0	0	15.968	4.2743	3.8469	15.687	11.536	133.79	1733	0	0	0	0	0	0	0	84.362	1402.3	0	0	0	0	0	17.666	12.39	85.297	1025.4	0	0	0	0	0	0	0	5.4118	250.05	0	0	59.196	40.261	19.579	93.383	9.5682	66.51	1613.7	0	28.79	30.284	23.944	8.687	59.459	9.9735	169.02	1616	0	20.936	0	0	4.2723	17.973	0	41.288	976.69	0	0	0	0	0	0	0	27.916	479.06	23.172	26.46	18.435	29.322	8.003	59.773	13.13	166.36	1355.6	7.2638	24.524	23.354	0	13.1	41.17	4.7001	72.608	1173.7	0	0	6.4048	8.6867	13.093	0	5.5547	59.392	698.06	0	0	0	9.2802	0	23.975	12.28	152.14	2703.6	0	0	0	0	0	0	0	0	0	0	4.4156	5.1283	0	0	34.04	0	83.113	977.62	0	0	18.523	0	17.966	10.97	5.9818	113.37	1695.8	10.693	38.813	12.39	21.366	0	16.018	8.1187	115.51	2187.6	0	0	0	0	0	12.953	0	19.713	441.86	0	7.4296	0	8.8422	13.433	35.821	15.395	146.64	1794	81.252	148.73	132.81	89.733	58.598	135.88	36.725	219.89	3377.6	8.5746	3.4291	0	13.992	0	14.004	6.409	67.337	751.52	0	18.395	0	0	0	8.5512	9.853	107.23	1699.5	0	12.111	21.068	0	0	24.789	0	121.45	1361	0	10.43	0	0	0	6.5564	0	125.7	1392.9	0	0	0	0	10.002	10.564	0	268.92	2870.6	0	0	0	0	0	20.792	19.658	31.207	1191.4	12.968	0	0	11.102	0	0	38.18	193.89	2085.4	0	0	0	0	0	0	22.793	162.43	2162.4	0	0	0	0	0	0	24.268	159.23	1949.6	0	0	0	0	0	0	0	0	0	0	0	0	0	0	0	0	51.311	882.45	0	0	4.4154	0	0	0	0	32.249	717.63	0	0	0	9.8357	11.259	22.147	15.248	228.17	2381.1	0	0	0	0	0	0	0	99.909	785.23	0	0	0	0	6.9991	9.5568	0	87.241	1589.1	0	0	9.687	13.53	0	0	13.089	111.71	1671	0	0	0	0	0	0	0	45.601	535.42	0	0	0	0	8.9676	17.518	0	117.21	1203.7	0	0	0	0	0	0	39.844	189.82	2288.8	0	5.4117	0	13.25	0	8.8548	0	148.75	1539.3	0	0	6.9797	7.8264	0	0	8.6799	156.58	1706.7	9.2576	0	16.24	0	0	0	4.8443	123.73	1715.8	10.408	0	0	0	8.4137	0	56.297	416.93	5779.8	0	0	7.4019	0	0	0	15.189	196.25	2808.1	0	18.85	0	0	0	0	10.397	147.73	2320.5	0	0	0	8.8478	0	0	18.707	126.21	1923	0	0	0	0	17.788	0	19.514	122.23	1997.5	4.4172	0	0	0	0	11.824	28.596	258.9	4108.6	0	0	1	0	0	1	1	2	2	0	0	1	0	0	0	1	3	3	0	0	1	0	0	0	1	3	3	0	0	0	0	0	0	0	1	2	0	0	0	0	0	0	1	2	2	0	0	0	0	1	0	1	3	3	0	1	0	1	0	1	1	3	3	0	0	0	0	0	1	2	3	3	0	0	0	0	0	2	2	3	3	0	0	1	0	0	0	0	2	2	0	0	1	1	0	0	1	3	4	0	0	1	0	0	0	0	2	2	0	0	2	0	0	0	2	4	4	0	0	0	0	1	0	1	3	3	1	0	1	0	0	1	1	2	3	0	0	1	0	0	0	1	3	3	0	1	0	0	0	1	0	3	3	0	0	2	1	1	2	1	4	4	0	0	0	0	0	0	0	2	2	0	0	0	0	0	2	1	2	2	0	0	0	0	0	0	0	1	2	0	0	2	2	2	2	1	2	2	0	2	1	2	1	3	1	4	4	0	1	0	0	1	1	0	1	2	0	0	0	0	0	0	0	1	1	1	1	1	1	1	1	1	1	1	1	1	2	0	1	1	1	3	3	0	0	1	1	2	0	1	1	2	0	0	0	1	0	2	1	3	3	0	0	0	0	0	0	0	0	0	0	1	1	0	0	2	0	2	2	0	0	2	0	2	1	1	3	3	1	2	1	2	0	1	1	3	3	0	0	0	0	0	1	0	1	1	0	1	0	1	1	1	2	3	3	1	2	1	3	2	2	1	4	4	1	1	0	1	0	1	1	2	2	0	2	0	0	0	1	1	3	3	0	1	2	0	0	2	0	3	3	0	1	0	0	0	1	0	2	2	0	0	0	0	1	2	0	3	3	0	0	0	0	0	1	2	2	2	1	0	0	1	0	0	1	2	2	0	0	0	0	0	0	1	3	3	0	0	0	0	0	0	1	2	2	0	0	0	0	0	0	0	0	0	0	0	0	0	0	0	0	1	1	0	0	1	0	0	0	0	2	2	0	0	0	1	1	1	2	3	3	0	0	0	0	0	0	0	2	2	0	0	0	0	1	1	0	2	2	0	0	1	1	0	0	1	2	2	0	0	0	0	0	0	0	1	1	0	0	0	0	1	1	0	3	3	0	0	0	0	0	0	3	3	3	0	1	0	1	0	1	0	3	3	0	0	1	1	0	0	1	2	2	1	0	1	0	0	0	1	3	3	1	0	0	0	1	0	2	3	3	0	0	1	0	0	0	1	3	3	0	1	0	0	0	0	1	3	3	0	0	0	1	0	0	1	3	3	0	0	0	0	1	0	3	3	3	1	0	0	0	0	1	2	2	3	10.6	11.8	12.1	9.8	8.2	9.4	9.8	11	8.2	13.4	9.8	12.1	8.2	8.2	13.4	10.6	10.4	11.5	10.7	12.5	8.2	10.9	8.3	5.5	10.7	4.9	9.7	9.8	9.7	0	9.8	10.9	8	8.9	11.5	9.2	4	6.9	5.7	9.8	8.2	9.4	11.8	7	12.8	0	12.4	8.5	8.2	7.7	7	9.7	5.4	7	8.2	7	8.2	9.4	9.4	8.2	10.6	9.4	11	9.7	9034200	148820	288630	199520	137190	151250	237270	145200	204570	132210	233300	140160	232780	139370	148860	316780	209040	125500	113290	91127	152240	54322	149800	214420	139410	72548	50463	73174	135650	73803	0	70935	72726	57803	175760	79366	184100	16531	63919	46777	92479	140350	204400	231370	92755	176150	0	245050	138840	133410	186290	90516	185620	91688	84895	96847	81485	132430	230410	239700	148270	132010	207360	213810	179400	159				208	1985;2354;2365;2975;4766;5047;7391;10770;10953;11455;12196	True;True;True;True;True;True;True;True;True;True;True	2096;2482;2494;3132;5042;5344;7826;11494;11687;12211;13000	96022;96023;96024;96025;96026;96027;96028;96029;96030;96031;96032;96033;96034;96035;96036;96037;96038;96039;96040;96041;96042;114777;114778;114779;114780;114781;114782;114783;115377;115378;115379;115380;144175;144176;144177;144178;144179;144180;144181;144182;144183;144184;144185;144186;144187;144188;144189;144190;144191;144192;144193;144194;144195;144196;144197;144198;144199;144200;144201;144202;144203;144204;144205;144206;144207;144208;144209;144210;233077;233078;233079;233080;233081;233082;233083;233084;233085;233086;233087;233088;233089;233090;233091;233092;233093;233094;233095;233096;233097;233098;233099;233100;233101;233102;233103;233104;233105;233106;233107;233108;233109;233110;233111;233112;233113;233114;233115;233116;233117;233118;233119;233120;233121;233122;233123;233124;233125;233126;233127;233128;233129;233130;233131;233132;233133;233134;233135;233136;233137;247556;247557;247558;247559;247560;247561;247562;247563;247564;247565;247566;247567;247568;247569;247570;247571;247572;247573;247574;247575;247576;247577;247578;247579;247580;247581;247582;247583;247584;247585;247586;247587;247588;247589;247590;247591;247592;247593;247594;247595;247596;247597;247598;247599;247600;247601;247602;247603;247604;362999;363000;363001;363002;363003;363004;363005;363006;363007;363008;363009;363010;363011;363012;363013;363014;363015;363016;363017;363018;363019;363020;363021;363022;363023;363024;363025;363026;363027;363028;363029;363030;363031;363032;363033;363034;363035;363036;363037;363038;363039;363040;363041;363042;363043;363044;363045;363046;363047;363048;363049;363050;363051;363052;363053;363054;363055;363056;363057;363058;363059;526833;526834;526835;526836;526837;526838;526839;526840;526841;526842;526843;526844;526845;526846;526847;535736;535737;535738;535739;535740;535741;535742;535743;535744;535745;535746;560988;560989;560990;560991;560992;560993;560994;560995;560996;560997;560998;560999;561000;561001;561002;561003;561004;561005;561006;561007;561008;561009;561010;561011;561012;561013;561014;561015;561016;561017;561018;561019;561020;561021;561022;599521;599522;599523;599524;599525;599526;599527;599528;599529;599530;599531;599532;599533;599534;599535;599536;599537;599538;599539;599540;599541;599542;599543;599544;599545;599546;599547;599548;599549;599550;599551;599552;599553;599554;599555;599556;599557;599558;599559;599560;599561;599562;599563;599564;599565;599566	57244;57245;68671;69046;69047;69048;69049;86078;86079;138786;138787;138788;138789;138790;138791;138792;138793;138794;138795;138796;138797;138798;138799;138800;138801;138802;138803;138804;138805;138806;138807;138808;138809;138810;138811;138812;138813;138814;138815;138816;138817;138818;138819;138820;138821;138822;138823;138824;138825;138826;138827;138828;138829;138830;138831;138832;138833;138834;138835;138836;138837;138838;138839;138840;138841;147834;147835;147836;147837;147838;147839;147840;147841;147842;147843;147844;147845;147846;147847;147848;147849;147850;147851;147852;147853;147854;147855;147856;147857;147858;147859;147860;147861;147862;147863;147864;147865;147866;147867;147868;147869;147870;147871;147872;147873;213240;213241;213242;213243;213244;213245;213246;213247;213248;213249;213250;213251;213252;213253;213254;213255;213256;213257;213258;213259;213260;213261;213262;213263;213264;213265;213266;213267;213268;213269;213270;213271;213272;213273;213274;213275;213276;213277;213278;213279;213280;213281;213282;308211;313207;329178;329179;329180;329181;329182;329183;329184;352864;352865	57245;68671;69047;86078;138787;147850;213267;308211;313207;329179;352865			-1	O76094
O94760	O94760	4	4	4	N(G),N(G)-dimethylarginine dimethylaminohydrolase 1	DDAH1	sp|O94760|DDAH1_HUMAN N(G),N(G)-dimethylarginine dimethylaminohydrolase 1 OS=Homo sapiens OX=9606 GN=DDAH1 PE=1 SV=3	1	4	4	4	2	2	2	2	3	3	3	2	2	2	2	2	3	3	3	2	3	2	2	1	0	0	2	3	2	1	1	3	2	0	0	2	1	2	2	1	0	1	2	2	2	1	2	3	1	0	2	1	0	1	0	3	1	1	2	1	2	2	3	3	3	2	1	1	2	2	2	2	3	3	3	2	2	2	2	2	3	3	3	2	3	2	2	1	0	0	2	3	2	1	1	3	2	0	0	2	1	2	2	1	0	1	2	2	2	1	2	3	1	0	2	1	0	1	0	3	1	1	2	1	2	2	3	3	3	2	1	1	2	2	2	2	3	3	3	2	2	2	2	2	3	3	3	2	3	2	2	1	0	0	2	3	2	1	1	3	2	0	0	2	1	2	2	1	0	1	2	2	2	1	2	3	1	0	2	1	0	1	0	3	1	1	2	1	2	2	3	3	3	2	1	1	16.8	16.8	16.8	31.121	285	285	0	13.68	By MS/MS	By MS/MS	By matching	By MS/MS	By MS/MS	By MS/MS	By matching	By matching	By MS/MS	By MS/MS	By MS/MS	By MS/MS	By MS/MS	By MS/MS	By MS/MS	By MS/MS	By MS/MS	By MS/MS	By MS/MS	By MS/MS			By matching	By MS/MS	By MS/MS	By matching	By matching	By MS/MS	By matching			By matching	By matching	By matching	By matching	By matching		By MS/MS	By matching	By MS/MS	By matching	By matching	By matching	By matching	By matching		By MS/MS	By matching		By MS/MS		By matching	By MS/MS	By matching	By MS/MS	By MS/MS	By MS/MS	By matching	By MS/MS	By MS/MS	By matching	By matching	By matching	By matching	0	0	0	0	9.9633	10.243	9.2606	59.699	1041.4	0	0	7.8596	0	0	0	11.826	97.228	1320.4	0	0	0	0	0	0	0	0	0	22.437	0	0	7.8586	0	0	22.083	203.91	1730.4	0	0	18.837	0	0	0	13.288	150.63	1644.7	0	0	45.365	0	12.147	6.0019	61.998	375.1	3591.6	0	0	0	0	0	0	0	0	0	0	0	0	0	0	0	0	0	0	0	15.273	0	8.7049	0	0	20.587	154.75	2007.9	0	0	0	6.832	0	11.251	0	136.18	1239.9	6.4102	16.684	0	15.876	0	17.008	23.28	231.99	2724.2	0	0	0	0	28.305	8.7004	15.627	151.8	2487.9	0	0	5.7053	0	0	0	46.213	191.14	2858.8	0	0	0	0	0	5.1439	5.5734	182.68	1928.8	0	0	0	3.8454	0	0	34.745	185.31	2000.4	0	0	0	0	16.656	0	0	29.886	893.44	0	8.9739	53.71	8.6864	18.94	45.684	17.831	19.4	502.5	17.803	8.8218	10.401	10.243	0	0	31.31	275.46	2773.7	0	0	0	0	0	0	4.411	41.455	742.3	23.936	0	0	0	0	0	0	32.167	443.52	0	0	0	0	0	0	0	0	0	0	0	0	0	0	0	0	0	0	0	0	0	0	0	0	0	0	0	5.5588	0	0	0	5.9897	14.285	8.0018	35.69	824.38	0	29.433	64.916	3.4267	0	80.642	6.426	23.883	448.17	0	0	0	0	0	0	0	0	0	0	0	0	0	0	0	0	0	0	0	0	0	24.012	5.8593	25.586	0	10.147	179.29	0	0	0	0	0	0	0	0	0	0	0	0	0	0	0	0	0	0	0	0	0	0	0	0	0	0	0	0	0	0	0	0	0	0	0	0	0	0	0	0	0	0	0	0	0	0	0	0	0	0	0	0	0	0	0	0	0	0	0	0	0	0	0	0	0	0	0	0	0	0	0	0	0	0	0	0	0	0	0	0	0	0	35.595	18.72	0	11.269	20.991	10.828	56.312	293.4	0	0	0	0	0	0	0	0	0	0	0	0	0	0	0	0	17.532	445.5	0	0	0	0	0	0	0	0	0	0	0	0	0	0	0	0	0	0	0	0	0	0	0	0	0	0	0	0	0	0	0	0	0	0	0	0	0	0	0	0	0	0	0	0	0	0	0	0	0	0	0	0	0	0	0	0	0	0	0	0	0	48.863	552.94	0	0	0	0	0	0	0	0	0	0	0	0	0	0	0	0	0	0	0	0	0	0	0	0	0	45.91	673.25	0	0	0	0	0	0	0	0	0	0	0	0	0	0	0	0	0	0	0	0	0	0	0	0	0	38.625	539.94	0	0	0	0	0	0	0	0	0	0	0	11.952	0	0	0	0	16.713	322.78	0	0	0	0	0	0	0	5.5564	364.39	0	0	0	0	0	0	0	12.68	298.17	0	0	0	0	0	0	0	0	0	0	0	0	6.7168	15.829	0	36.033	197.79	2770.2	0	0	0	0	0	0	8.8589	48.064	248.65	0	0	0	0	0	0	0	0	0	0	0	0	0	0	0	0	0	0	0	0	0	0	0	0	0	0	0	0	0	0	0	0	0	0	0	0		0	0	0	0	9.9633	10.243	9.2606	59.699	1041.4	0	0	7.8596	0	0	0	11.826	97.228	1320.4	0	0	0	0	0	0	0	0	0	22.437	0	0	7.8586	0	0	22.083	203.91	1730.4	0	0	18.837	0	0	0	13.288	150.63	1644.7	0	0	45.365	0	12.147	6.0019	61.998	375.1	3591.6	0	0	0	0	0	0	0	0	0	0	0	0	0	0	0	0	0	0	0	15.273	0	8.7049	0	0	20.587	154.75	2007.9	0	0	0	6.832	0	11.251	0	136.18	1239.9	6.4102	16.684	0	15.876	0	17.008	23.28	231.99	2724.2	0	0	0	0	28.305	8.7004	15.627	151.8	2487.9	0	0	5.7053	0	0	0	46.213	191.14	2858.8	0	0	0	0	0	5.1439	5.5734	182.68	1928.8	0	0	0	3.8454	0	0	34.745	185.31	2000.4	0	0	0	0	16.656	0	0	29.886	893.44	0	8.9739	53.71	8.6864	18.94	45.684	17.831	19.4	502.5	17.803	8.8218	10.401	10.243	0	0	31.31	275.46	2773.7	0	0	0	0	0	0	4.411	41.455	742.3	23.936	0	0	0	0	0	0	32.167	443.52	0	0	0	0	0	0	0	0	0	0	0	0	0	0	0	0	0	0	0	0	0	0	0	0	0	0	0	5.5588	0	0	0	5.9897	14.285	8.0018	35.69	824.38	0	29.433	64.916	3.4267	0	80.642	6.426	23.883	448.17	0	0	0	0	0	0	0	0	0	0	0	0	0	0	0	0	0	0	0	0	0	24.012	5.8593	25.586	0	10.147	179.29	0	0	0	0	0	0	0	0	0	0	0	0	0	0	0	0	0	0	0	0	0	0	0	0	0	0	0	0	0	0	0	0	0	0	0	0	0	0	0	0	0	0	0	0	0	0	0	0	0	0	0	0	0	0	0	0	0	0	0	0	0	0	0	0	0	0	0	0	0	0	0	0	0	0	0	0	0	0	0	0	0	0	35.595	18.72	0	11.269	20.991	10.828	56.312	293.4	0	0	0	0	0	0	0	0	0	0	0	0	0	0	0	0	17.532	445.5	0	0	0	0	0	0	0	0	0	0	0	0	0	0	0	0	0	0	0	0	0	0	0	0	0	0	0	0	0	0	0	0	0	0	0	0	0	0	0	0	0	0	0	0	0	0	0	0	0	0	0	0	0	0	0	0	0	0	0	0	0	48.863	552.94	0	0	0	0	0	0	0	0	0	0	0	0	0	0	0	0	0	0	0	0	0	0	0	0	0	45.91	673.25	0	0	0	0	0	0	0	0	0	0	0	0	0	0	0	0	0	0	0	0	0	0	0	0	0	38.625	539.94	0	0	0	0	0	0	0	0	0	0	0	11.952	0	0	0	0	16.713	322.78	0	0	0	0	0	0	0	5.5564	364.39	0	0	0	0	0	0	0	12.68	298.17	0	0	0	0	0	0	0	0	0	0	0	0	6.7168	15.829	0	36.033	197.79	2770.2	0	0	0	0	0	0	8.8589	48.064	248.65	0	0	0	0	0	0	0	0	0	0	0	0	0	0	0	0	0	0	0	0	0	0	0	0	0	0	0	0	0	0	0	0	0	0	0	0	0	0	0	0	1	1	1	2	2	0	0	1	0	0	0	1	2	2	0	0	0	0	0	0	0	0	0	1	0	0	1	0	0	1	1	1	0	0	1	0	0	0	1	2	2	0	0	1	0	1	1	1	2	2	0	0	0	0	0	0	0	0	0	0	0	0	0	0	0	0	0	0	0	2	0	1	0	0	1	2	2	0	0	0	1	0	1	0	2	2	1	1	0	1	0	1	1	2	2	0	0	0	0	1	1	1	1	1	0	0	1	0	0	0	1	1	2	0	0	0	0	0	1	1	2	2	0	0	0	1	0	0	3	3	3	0	0	0	0	1	0	0	1	1	0	1	1	1	1	1	1	1	1	1	1	1	1	0	0	1	2	2	0	0	0	0	0	0	1	1	1	1	0	0	0	0	0	0	1	1	0	0	0	0	0	0	0	0	0	0	0	0	0	0	0	0	0	0	0	0	0	0	0	0	0	0	0	1	0	0	0	1	1	1	1	2	0	1	1	1	0	1	1	1	1	0	0	0	0	0	0	0	0	0	0	0	0	0	0	0	0	0	0	0	0	0	1	1	1	0	1	1	0	0	0	0	0	0	0	0	0	0	0	0	0	0	0	0	0	0	0	0	0	0	0	0	0	0	0	0	0	0	0	0	0	0	0	0	0	0	0	0	0	0	0	0	0	0	0	0	0	0	0	0	0	0	0	0	0	0	0	0	0	0	0	0	0	0	0	0	0	0	0	0	0	0	0	0	0	0	0	0	0	0	1	1	0	1	1	1	1	1	0	0	0	0	0	0	0	0	0	0	0	0	0	0	0	0	1	1	0	0	0	0	0	0	0	0	0	0	0	0	0	0	0	0	0	0	0	0	0	0	0	0	0	0	0	0	0	0	0	0	0	0	0	0	0	0	0	0	0	0	0	0	0	0	0	0	0	0	0	0	0	0	0	0	0	0	0	0	0	1	1	0	0	0	0	0	0	0	0	0	0	0	0	0	0	0	0	0	0	0	0	0	0	0	0	0	1	1	0	0	0	0	0	0	0	0	0	0	0	0	0	0	0	0	0	0	0	0	0	0	0	0	0	1	1	0	0	0	0	0	0	0	0	0	0	0	1	0	0	0	0	1	1	0	0	0	0	0	0	0	1	1	0	0	0	0	0	0	0	1	1	0	0	0	0	0	0	0	0	0	0	0	0	1	1	0	1	2	2	0	0	0	0	0	0	1	1	1	0	0	0	0	0	0	0	0	0	0	0	0	0	0	0	0	0	0	0	0	0	0	0	0	0	0	0	0	0	0	0	0	0	0	0	0	7.7	7.7	7.7	7.7	13.3	13.3	13.3	7.7	7.7	9.8	7.7	9.8	13.3	13.3	13.3	9.8	13.3	9.8	9.8	5.6	0	0	9.1	12.6	9.8	5.6	4.2	13.3	9.8	0	0	9.8	4.2	9.8	9.8	5.6	0	5.6	9.8	9.8	7.7	5.6	7.7	13.3	4.2	0	9.1	4.2	0	5.6	0	13.3	5.6	5.6	9.8	5.6	9.8	9.8	13.3	13.3	13.3	7.7	4.2	4.2	957070	22567	19744	19089	22225	23987	21517	24740	16214	19630	17666	18398	23680	28051	30247	32354	17796	16903	20340	23807	9114.7	0	0	17672	31296	10876	2257.8	10008	30780	16381	0	0	12198	5775.2	17498	18792	5793.4	0	8970.5	12736	24214	17717	5829.5	18831	26150	9994.4	0	21206	9901.5	0	8460.3	0	25671	7103.4	6540.6	6198.4	5135.4	8807.6	15034	28109	27565	22358	16299	6402	10441	44				209	726;2217;3966;10978	True;True;True;True	754;2341;4196;11712	34908;34909;34910;34911;34912;34913;34914;34915;34916;34917;34918;34919;34920;34921;34922;34923;34924;34925;34926;34927;34928;34929;34930;34931;34932;34933;34934;34935;34936;34937;34938;34939;34940;34941;34942;34943;34944;34945;34946;34947;34948;34949;34950;34951;107642;107643;107644;107645;107646;107647;107648;107649;107650;107651;107652;107653;107654;107655;107656;107657;107658;107659;107660;107661;107662;107663;107664;107665;107666;107667;107668;107669;107670;107671;107672;107673;107674;107675;107676;107677;107678;107679;107680;107681;193453;193454;536915;536916;536917;536918;536919;536920;536921;536922;536923;536924;536925;536926;536927;536928;536929;536930;536931;536932;536933;536934;536935;536936;536937;536938;536939	20941;20942;20943;20944;20945;20946;20947;20948;20949;20950;20951;20952;20953;20954;20955;64267;64268;64269;64270;64271;64272;64273;64274;64275;64276;64277;64278;64279;64280;64281;64282;64283;64284;64285;114480;313975;313976;313977;313978;313979;313980;313981;313982;313983	20946;64270;114480;313976			-1	O94760
O94776	O94776	4	4	4	Metastasis-associated protein MTA2	MTA2	sp|O94776|MTA2_HUMAN Metastasis-associated protein MTA2 OS=Homo sapiens OX=9606 GN=MTA2 PE=1 SV=1	1	4	4	4	2	3	3	3	1	2	3	3	2	1	1	2	3	2	3	3	1	1	1	1	0	1	1	1	0	0	1	1	0	0	0	2	1	0	1	1	0	0	1	0	2	2	2	2	2	0	2	2	2	2	0	2	2	1	2	1	2	2	2	2	1	2	2	2	2	3	3	3	1	2	3	3	2	1	1	2	3	2	3	3	1	1	1	1	0	1	1	1	0	0	1	1	0	0	0	2	1	0	1	1	0	0	1	0	2	2	2	2	2	0	2	2	2	2	0	2	2	1	2	1	2	2	2	2	1	2	2	2	2	3	3	3	1	2	3	3	2	1	1	2	3	2	3	3	1	1	1	1	0	1	1	1	0	0	1	1	0	0	0	2	1	0	1	1	0	0	1	0	2	2	2	2	2	0	2	2	2	2	0	2	2	1	2	1	2	2	2	2	1	2	2	2	7.2	7.2	7.2	75.022	668	668	0	11.482	By MS/MS	By MS/MS	By MS/MS	By MS/MS	By matching	By matching	By MS/MS	By MS/MS	By MS/MS	By matching	By matching	By MS/MS	By MS/MS	By MS/MS	By MS/MS	By MS/MS	By MS/MS	By matching	By MS/MS	By MS/MS		By matching	By matching	By matching			By matching	By matching				By matching	By matching		By matching	By matching			By matching		By MS/MS	By MS/MS	By MS/MS	By MS/MS	By MS/MS		By MS/MS	By MS/MS	By matching	By MS/MS		By MS/MS	By MS/MS	By matching	By MS/MS	By MS/MS	By MS/MS	By MS/MS	By MS/MS	By matching	By matching	By MS/MS	By MS/MS	By MS/MS	0	9.2606	0	0	0	0	7.6861	46.69	522.78	0	17.425	0	0	0	0	8.5575	38.395	895.87	0	0	0	0	0	0	9.7159	47.3	1038.2	0	0	8.7171	0	0	0	33.593	42.334	1039.7	0	0	0	0	0	0	0	0	0	0	0	0	0	0	0	0	0	0	5.8395	0	0	12.853	0	9.2641	27.689	248.53	2787.2	0	0	0	0	0	0	14.12	37.953	811.02	0	0	0	0	0	10.697	14.422	60.351	916.53	0	0	0	0	0	0	0	0	0	0	0	0	0	0	0	0	0	0	0	0	8.8588	0	0	6.14	0	74.97	1116.9	0	0	0	0	0	0	14.428	67.508	1957	0	0	0	0	0	0	0	48.217	915	0	0	0	0	0	0	6.4249	59.505	916.72	0	0	0	0	0	0	23.593	87.558	1616.9	0	0	0	8.9835	0	83.508	33.441	54.652	1106.2	0	0	0	0	0	0	0	0	0	0	0	7.8493	0	8.5728	6.7084	0	46.697	892.26	0	0	6.1213	0	0	11.255	5.5549	34.272	469.31	0	0	0	0	0	0	0	0	0	0	0	0	0	0	0	0	0	0	0	0	0	0	0	0	0	0	0	0	0	0	0	0	0	0	0	0	0	0	0	0	0	0	0	0	0	0	0	0	0	0	0	0	0	0	0	0	0	0	0	0	0	0	0	0	0	0	0	0	0	0	0	0	0	0	0	0	0	0	0	0	0	0	0	0	0	0	0	0	0	0	0	0	0	0	0	0	0	0	0	0	0	0	0	0	0	0	0	0	0	0	0	0	0	0	0	0	0	0	0	0	0	0	0	0	0	0	0	0	0	0	0	0	0	0	0	0	0	0	0	0	0	0	0	0	0	0	0	0	0	0	0	0	0	0	0	0	0	0	0	0	0	0	0	0	0	0	0	0	0	0	0	0	0	0	0	0	0	0	0	0	0	0	11.116	0	0	13.004	25.347	42.906	1253.5	11.716	0	0	0	0	7.4263	9.2867	91.294	1077.5	0	0	0	0	0	0	9.5441	72.118	555.16	0	18.428	0	6.5651	0	0	0	25.428	789.7	0	17.291	0	0	0	8.7007	46.097	108.99	1552.9	0	0	0	0	0	0	0	0	0	0	0	0	0	0	0	0	58.653	665.9	0	0	0	0	0	0	0	15.709	534	0	0	0	0	0	0	0	0	0	0	0	0	0	0	0	0	14.28	684.97	0	0	0	0	0	0	0	0	0	6.9788	0	0	0	0	0	0	45.565	512.43	0	24.174	5.8593	6.9999	0	20.022	4.4287	104.09	964.07	0	0	0	0	0	0	0	0	0	0	0	0	0	0	13.57	0	90.943	497.15	0	17.972	0	0	0	0	7.8579	72.533	1323.7	0	0	8.9738	0	0	5.698	16.856	61.658	477.57	7.9757	0	0	0	0	0	0	18.987	427.54	0	0	0	0	0	0	0	31.098	383.62	0	0	0	0	0	0	0	0	0	0	0	0	0	0	0	0	0	0	0	0	0	0	0	0	9.827	19.718	574.99	0	0	0	0	4.5719	0	0	63.902	1149.5	8.553	10.834	0	0	0	0	8.7098	105.73	1072.4		0	9.2606	0	0	0	0	7.6861	46.69	522.78	0	17.425	0	0	0	0	8.5575	38.395	895.87	0	0	0	0	0	0	9.7159	47.3	1038.2	0	0	8.7171	0	0	0	33.593	42.334	1039.7	0	0	0	0	0	0	0	0	0	0	0	0	0	0	0	0	0	0	5.8395	0	0	12.853	0	9.2641	27.689	248.53	2787.2	0	0	0	0	0	0	14.12	37.953	811.02	0	0	0	0	0	10.697	14.422	60.351	916.53	0	0	0	0	0	0	0	0	0	0	0	0	0	0	0	0	0	0	0	0	8.8588	0	0	6.14	0	74.97	1116.9	0	0	0	0	0	0	14.428	67.508	1957	0	0	0	0	0	0	0	48.217	915	0	0	0	0	0	0	6.4249	59.505	916.72	0	0	0	0	0	0	23.593	87.558	1616.9	0	0	0	8.9835	0	83.508	33.441	54.652	1106.2	0	0	0	0	0	0	0	0	0	0	0	7.8493	0	8.5728	6.7084	0	46.697	892.26	0	0	6.1213	0	0	11.255	5.5549	34.272	469.31	0	0	0	0	0	0	0	0	0	0	0	0	0	0	0	0	0	0	0	0	0	0	0	0	0	0	0	0	0	0	0	0	0	0	0	0	0	0	0	0	0	0	0	0	0	0	0	0	0	0	0	0	0	0	0	0	0	0	0	0	0	0	0	0	0	0	0	0	0	0	0	0	0	0	0	0	0	0	0	0	0	0	0	0	0	0	0	0	0	0	0	0	0	0	0	0	0	0	0	0	0	0	0	0	0	0	0	0	0	0	0	0	0	0	0	0	0	0	0	0	0	0	0	0	0	0	0	0	0	0	0	0	0	0	0	0	0	0	0	0	0	0	0	0	0	0	0	0	0	0	0	0	0	0	0	0	0	0	0	0	0	0	0	0	0	0	0	0	0	0	0	0	0	0	0	0	0	0	0	0	0	0	11.116	0	0	13.004	25.347	42.906	1253.5	11.716	0	0	0	0	7.4263	9.2867	91.294	1077.5	0	0	0	0	0	0	9.5441	72.118	555.16	0	18.428	0	6.5651	0	0	0	25.428	789.7	0	17.291	0	0	0	8.7007	46.097	108.99	1552.9	0	0	0	0	0	0	0	0	0	0	0	0	0	0	0	0	58.653	665.9	0	0	0	0	0	0	0	15.709	534	0	0	0	0	0	0	0	0	0	0	0	0	0	0	0	0	14.28	684.97	0	0	0	0	0	0	0	0	0	6.9788	0	0	0	0	0	0	45.565	512.43	0	24.174	5.8593	6.9999	0	20.022	4.4287	104.09	964.07	0	0	0	0	0	0	0	0	0	0	0	0	0	0	13.57	0	90.943	497.15	0	17.972	0	0	0	0	7.8579	72.533	1323.7	0	0	8.9738	0	0	5.698	16.856	61.658	477.57	7.9757	0	0	0	0	0	0	18.987	427.54	0	0	0	0	0	0	0	31.098	383.62	0	0	0	0	0	0	0	0	0	0	0	0	0	0	0	0	0	0	0	0	0	0	0	0	9.827	19.718	574.99	0	0	0	0	4.5719	0	0	63.902	1149.5	8.553	10.834	0	0	0	0	8.7098	105.73	1072.4	0	1	0	0	0	0	1	1	1	0	1	0	0	0	0	1	1	1	0	0	0	0	0	0	1	1	1	0	0	1	0	0	0	1	1	1	0	0	0	0	0	0	0	0	0	0	0	0	0	0	0	0	0	0	1	0	0	1	0	1	2	2	2	0	0	0	0	0	0	1	1	1	0	0	0	0	0	1	1	1	1	0	0	0	0	0	0	0	0	0	0	0	0	0	0	0	0	0	0	0	0	1	0	0	1	0	1	1	0	0	0	0	0	0	1	2	2	0	0	0	0	0	0	0	1	1	0	0	0	0	0	0	1	1	1	0	0	0	0	0	0	1	1	1	0	0	0	1	0	1	1	1	1	0	0	0	0	0	0	0	0	0	0	0	1	0	1	1	0	1	1	0	0	1	0	0	1	1	1	1	0	0	0	0	0	0	0	0	0	0	0	0	0	0	0	0	0	0	0	0	0	0	0	0	0	0	0	0	0	0	0	0	0	0	0	0	0	0	0	0	0	0	0	0	0	0	0	0	0	0	0	0	0	0	0	0	0	0	0	0	0	0	0	0	0	0	0	0	0	0	0	0	0	0	0	0	0	0	0	0	0	0	0	0	0	0	0	0	0	0	0	0	0	0	0	0	0	0	0	0	0	0	0	0	0	0	0	0	0	0	0	0	0	0	0	0	0	0	0	0	0	0	0	0	0	0	0	0	0	0	0	0	0	0	0	0	0	0	0	0	0	0	0	0	0	0	0	0	0	0	0	0	0	0	0	0	0	0	0	0	0	0	0	0	0	0	0	0	0	0	0	0	0	0	0	0	0	0	0	0	0	0	1	0	0	1	1	1	1	1	0	0	0	0	1	1	1	1	0	0	0	0	0	0	1	1	1	0	1	0	1	0	0	0	1	1	0	1	0	0	0	1	1	1	1	0	0	0	0	0	0	0	0	0	0	0	0	0	0	0	0	1	1	0	0	0	0	0	0	0	1	1	0	0	0	0	0	0	0	0	0	0	0	0	0	0	0	0	1	1	0	0	0	0	0	0	0	0	0	1	0	0	0	0	0	0	1	1	0	1	1	1	0	1	1	1	1	0	0	0	0	0	0	0	0	0	0	0	0	0	0	1	0	1	1	0	1	0	0	0	0	1	1	1	0	0	1	0	0	1	1	1	1	1	0	0	0	0	0	0	1	1	0	0	0	0	0	0	0	1	1	0	0	0	0	0	0	0	0	0	0	0	0	0	0	0	0	0	0	0	0	0	0	0	0	1	1	1	0	0	0	0	1	0	0	1	1	1	1	0	0	0	0	1	1	1	2.8	5.2	5.2	5.2	1.2	3.6	5.2	5.2	2.8	1.2	1.2	2.8	5.2	2.8	5.2	5.2	1.6	1.2	2.4	2.4	0	1.2	1.2	1.2	0	0	1.6	1.2	0	0	0	4	1.6	0	1.6	1.2	0	0	1.2	0	2.8	2.8	2.8	2.8	2.8	0	3.1	2.8	2.8	2.8	0	2.8	2.8	1.2	2.8	1.6	2.8	2.8	2.8	2.8	1.2	2.8	2.8	2.8	1182800	33588	39599	35327	32150	21792	27082	39975	41406	35145	26572	19659	31312	41081	30259	46448	43921	4675.1	2618.5	6978.4	28132	0	2252	6521	3850	0	0	4818.3	1136.8	0	0	0	8944.8	4661.4	0	3837.9	3293.7	0	0	2589.9	0	28088	26941	22937	26283	30882	0	35330	30976	26570	26933	0	32570	12882	11155	10914	4961.1	26961	33145	30910	24417	21264	26887	28702	33426	35				210	1720;7037;8794;10259	True;True;True;True	1808;7457;9386;10944	83123;346214;346215;346216;346217;346218;346219;346220;346221;346222;346223;346224;346225;431413;431414;431415;431416;431417;431418;431419;431420;431421;431422;431423;431424;431425;431426;431427;431428;431429;431430;431431;431432;431433;431434;431435;431436;431437;431438;431439;431440;431441;431442;431443;431444;431445;431446;431447;431448;502488;502489;502490;502491;502492;502493;502494;502495;502496;502497;502498;502499;502500;502501;502502;502503;502504;502505;502506;502507;502508;502509;502510;502511;502512;502513;502514;502515;502516;502517;502518;502519;502520;502521;502522;502523;502524;502525;502526;502527;502528;502529;502530;502531	49494;203667;203668;203669;252313;252314;252315;252316;252317;252318;252319;252320;252321;252322;252323;252324;252325;252326;252327;252328;252329;252330;252331;252332;252333;252334;252335;252336;252337;252338;252339;252340;252341;252342;293321	49494;203669;252337;293321			-1	O94776
O94903	O94903	3	3	3	Proline synthase co-transcribed bacterial homolog protein	PROSC	sp|O94903|PLPHP_HUMAN Pyridoxal phosphate homeostasis protein OS=Homo sapiens OX=9606 GN=PLPBP PE=1 SV=1	1	3	3	3	0	2	0	0	0	1	0	0	0	1	0	0	0	0	1	0	0	0	0	0	0	0	0	0	1	0	0	1	0	0	0	0	0	0	1	0	0	0	1	0	0	0	0	0	1	0	0	0	0	0	0	0	0	0	1	0	0	0	1	0	0	0	0	0	0	2	0	0	0	1	0	0	0	1	0	0	0	0	1	0	0	0	0	0	0	0	0	0	1	0	0	1	0	0	0	0	0	0	1	0	0	0	1	0	0	0	0	0	1	0	0	0	0	0	0	0	0	0	1	0	0	0	1	0	0	0	0	0	0	2	0	0	0	1	0	0	0	1	0	0	0	0	1	0	0	0	0	0	0	0	0	0	1	0	0	1	0	0	0	0	0	0	1	0	0	0	1	0	0	0	0	0	1	0	0	0	0	0	0	0	0	0	1	0	0	0	1	0	0	0	0	0	12.4	12.4	12.4	30.344	275	275	0.0056391	1.7387		By MS/MS				By matching				By MS/MS					By MS/MS										By MS/MS			By MS/MS							By MS/MS				By matching						By MS/MS										By MS/MS				By matching						0	0	0	0	0	0	0	0	0	0	0	8.1126	0	0	24.787	6.6965	156.79	1405.6	0	0	0	0	0	0	0	0	0	0	0	0	0	0	0	0	0	0	0	0	0	0	0	0	0	0	0	0	0	0	0	0	0	0	0	0	0	0	0	0	0	0	0	0	0	0	0	0	0	0	0	0	0	0	0	0	0	0	0	0	0	0	0	0	0	7.2565	0	8.9657	0	16.241	181.69	1559.6	0	0	0	0	0	0	0	0	0	0	0	0	0	0	0	0	0	0	0	0	0	0	0	0	0	0	0	0	0	0	0	0	0	0	0	0	0	0	24.22	0	8.4056	8.976	26.302	148.02	1700.4	0	0	0	0	0	0	0	0	0	0	0	0	0	0	0	0	0	0	0	0	0	0	0	0	0	0	0	0	0	0	0	0	0	0	0	0	0	0	0	0	0	0	0	0	0	0	0	0	0	0	0	0	0	0	0	0	0	0	0	0	0	0	0	0	0	0	0	0	0	0	0	0	0	0	0	0	0	0	0	0	0	10.43	24.031	0	8.843	0	8.4313	9.2876	147.48	1584.7	0	0	0	0	0	0	0	0	0	0	0	0	0	0	0	0	0	0	0	8.1121	0	0	10.684	17.665	17.661	81.184	1661.6	0	0	0	0	0	0	0	0	0	0	0	0	0	0	0	0	0	0	0	0	0	0	0	0	0	0	0	0	0	0	0	0	0	0	0	0	0	0	0	0	0	0	0	0	0	0	0	0	0	0	0	0	0	0	10.116	12.534	0	0	0	0	0	23.305	1297.7	0	0	0	0	0	0	0	0	0	0	0	0	0	0	0	0	0	0	0	0	0	0	0	0	0	0	0	0	0	0	0	0	0	0	0	0	0	0	0	0	0	0	0	0	0	0	0	0	0	0	0	0	0	0	0	0	0	0	0	0	0	0	0	0	0	0	0	0	0	0	0	0	0	0	0	0	0	0	0	0	0	0	0	0	0	9.1089	0	22.859	99.551	1491.7	0	0	0	0	0	0	0	0	0	0	0	0	0	0	0	0	0	0	0	0	0	0	0	0	0	0	0	0	0	0	0	0	0	0	0	0	0	0	0	0	0	0	0	0	0	0	0	0	0	0	0	0	0	0	0	0	0	0	0	0	0	0	0	0	0	0	0	0	0	0	0	0	0	0	0	0	0	0	0	0	0	0	0	0	0	0	0	9.8307	39.285	403.65	0	0	0	0	0	0	0	0	0	0	0	0	0	0	0	0	0	0	0	0	0	0	0	0	0	0	0	0	0	0	0	0	0	0	0	0	0	0	0	0	0	0	0	0	0	0	0	0	0	0	0	0	0	0	0	0	0	0	0	0	0	0	0	0	0	0	0	0	0	0	0	0	0	0	0	0	0	0	0	0	0		0	0	0	0	0	0	0	0	0	0	0	8.1126	0	0	24.787	6.6965	156.79	1405.6	0	0	0	0	0	0	0	0	0	0	0	0	0	0	0	0	0	0	0	0	0	0	0	0	0	0	0	0	0	0	0	0	0	0	0	0	0	0	0	0	0	0	0	0	0	0	0	0	0	0	0	0	0	0	0	0	0	0	0	0	0	0	0	0	0	7.2565	0	8.9657	0	16.241	181.69	1559.6	0	0	0	0	0	0	0	0	0	0	0	0	0	0	0	0	0	0	0	0	0	0	0	0	0	0	0	0	0	0	0	0	0	0	0	0	0	0	24.22	0	8.4056	8.976	26.302	148.02	1700.4	0	0	0	0	0	0	0	0	0	0	0	0	0	0	0	0	0	0	0	0	0	0	0	0	0	0	0	0	0	0	0	0	0	0	0	0	0	0	0	0	0	0	0	0	0	0	0	0	0	0	0	0	0	0	0	0	0	0	0	0	0	0	0	0	0	0	0	0	0	0	0	0	0	0	0	0	0	0	0	0	0	10.43	24.031	0	8.843	0	8.4313	9.2876	147.48	1584.7	0	0	0	0	0	0	0	0	0	0	0	0	0	0	0	0	0	0	0	8.1121	0	0	10.684	17.665	17.661	81.184	1661.6	0	0	0	0	0	0	0	0	0	0	0	0	0	0	0	0	0	0	0	0	0	0	0	0	0	0	0	0	0	0	0	0	0	0	0	0	0	0	0	0	0	0	0	0	0	0	0	0	0	0	0	0	0	0	10.116	12.534	0	0	0	0	0	23.305	1297.7	0	0	0	0	0	0	0	0	0	0	0	0	0	0	0	0	0	0	0	0	0	0	0	0	0	0	0	0	0	0	0	0	0	0	0	0	0	0	0	0	0	0	0	0	0	0	0	0	0	0	0	0	0	0	0	0	0	0	0	0	0	0	0	0	0	0	0	0	0	0	0	0	0	0	0	0	0	0	0	0	0	0	0	0	0	9.1089	0	22.859	99.551	1491.7	0	0	0	0	0	0	0	0	0	0	0	0	0	0	0	0	0	0	0	0	0	0	0	0	0	0	0	0	0	0	0	0	0	0	0	0	0	0	0	0	0	0	0	0	0	0	0	0	0	0	0	0	0	0	0	0	0	0	0	0	0	0	0	0	0	0	0	0	0	0	0	0	0	0	0	0	0	0	0	0	0	0	0	0	0	0	0	9.8307	39.285	403.65	0	0	0	0	0	0	0	0	0	0	0	0	0	0	0	0	0	0	0	0	0	0	0	0	0	0	0	0	0	0	0	0	0	0	0	0	0	0	0	0	0	0	0	0	0	0	0	0	0	0	0	0	0	0	0	0	0	0	0	0	0	0	0	0	0	0	0	0	0	0	0	0	0	0	0	0	0	0	0	0	0	0	0	0	0	0	0	0	0	0	0	0	1	0	0	1	1	1	1	0	0	0	0	0	0	0	0	0	0	0	0	0	0	0	0	0	0	0	0	0	0	0	0	0	0	0	0	0	0	0	0	0	0	0	0	0	0	0	0	0	0	0	0	0	0	0	0	0	0	0	0	0	0	0	0	0	0	0	0	0	0	0	0	0	1	0	1	0	1	1	1	0	0	0	0	0	0	0	0	0	0	0	0	0	0	0	0	0	0	0	0	0	0	0	0	0	0	0	0	0	0	0	0	0	0	0	0	0	0	1	0	1	1	1	1	1	0	0	0	0	0	0	0	0	0	0	0	0	0	0	0	0	0	0	0	0	0	0	0	0	0	0	0	0	0	0	0	0	0	0	0	0	0	0	0	0	0	0	0	0	0	0	0	0	0	0	0	0	0	0	0	0	0	0	0	0	0	0	0	0	0	0	0	0	0	0	0	0	0	0	0	0	0	0	0	0	0	1	1	0	1	0	1	1	1	1	0	0	0	0	0	0	0	0	0	0	0	0	0	0	0	0	0	0	0	1	0	0	1	1	1	1	1	0	0	0	0	0	0	0	0	0	0	0	0	0	0	0	0	0	0	0	0	0	0	0	0	0	0	0	0	0	0	0	0	0	0	0	0	0	0	0	0	0	0	0	0	0	0	0	0	0	0	0	0	0	0	1	1	0	0	0	0	0	1	1	0	0	0	0	0	0	0	0	0	0	0	0	0	0	0	0	0	0	0	0	0	0	0	0	0	0	0	0	0	0	0	0	0	0	0	0	0	0	0	0	0	0	0	0	0	0	0	0	0	0	0	0	0	0	0	0	0	0	0	0	0	0	0	0	0	0	0	0	0	0	0	0	0	0	0	0	0	0	0	0	0	0	0	0	0	1	0	1	1	1	0	0	0	0	0	0	0	0	0	0	0	0	0	0	0	0	0	0	0	0	0	0	0	0	0	0	0	0	0	0	0	0	0	0	0	0	0	0	0	0	0	0	0	0	0	0	0	0	0	0	0	0	0	0	0	0	0	0	0	0	0	0	0	0	0	0	0	0	0	0	0	0	0	0	0	0	0	0	0	0	0	0	0	0	0	0	0	1	1	1	0	0	0	0	0	0	0	0	0	0	0	0	0	0	0	0	0	0	0	0	0	0	0	0	0	0	0	0	0	0	0	0	0	0	0	0	0	0	0	0	0	0	0	0	0	0	0	0	0	0	0	0	0	0	0	0	0	0	0	0	0	0	0	0	0	0	0	0	0	0	0	0	0	0	0	0	0	0	0	0	0	0	9.1	0	0	0	5.8	0	0	0	3.3	0	0	0	0	3.3	0	0	0	0	0	0	0	0	0	3.3	0	0	5.8	0	0	0	0	0	0	5.8	0	0	0	5.8	0	0	0	0	0	3.3	0	0	0	0	0	0	0	0	0	3.3	0	0	0	5.8	0	0	0	0	0	192120	0	23223	0	0	0	9307.9	0	0	0	25686	0	0	0	0	19193	0	0	0	0	0	0	0	0	0	46865	0	0	7078.5	0	0	0	0	0	0	9819.6	0	0	0	9039.7	0	0	0	0	0	18983	0	0	0	0	0	0	0	0	0	15773	0	0	0	7154.3	0	0	0	0	0	8				211	894;5431;10819	True;True;True	939;5744;11545	42956;42957;42958;42959;42960;266629;529341;529342;529343;529344;529345;529346	25494;25495;25496;25497;25498;159606;309652;309653	25497;159606;309653			-1	O94903
O94905	O94905	3	3	2	Erlin-2	ERLIN2	sp|O94905|ERLN2_HUMAN Erlin-2 OS=Homo sapiens OX=9606 GN=ERLIN2 PE=1 SV=1	1	3	3	2	0	1	1	1	2	2	2	1	0	1	0	1	0	1	0	1	0	2	1	1	2	2	2	3	1	0	1	3	1	0	1	1	1	1	1	2	0	0	2	2	3	0	1	1	2	0	2	1	2	2	2	2	1	1	0	1	1	3	2	2	0	1	0	1	0	1	1	1	2	2	2	1	0	1	0	1	0	1	0	1	0	2	1	1	2	2	2	3	1	0	1	3	1	0	1	1	1	1	1	2	0	0	2	2	3	0	1	1	2	0	2	1	2	2	2	2	1	1	0	1	1	3	2	2	0	1	0	1	0	1	1	1	1	2	1	1	0	1	0	0	0	1	0	1	0	1	0	0	1	1	1	2	1	0	1	2	1	0	1	1	1	1	0	1	0	0	1	1	2	0	1	1	1	0	1	0	1	1	1	1	1	1	0	1	1	2	1	1	0	1	0	1	10	10	6.5	37.839	339	339	0	7.4011		By matching	By matching	By matching	By MS/MS	By MS/MS	By MS/MS	By matching		By MS/MS		By matching		By MS/MS		By MS/MS		By matching	By matching	By matching	By MS/MS	By matching	By MS/MS	By MS/MS	By matching		By matching	By matching	By matching		By matching	By matching	By matching	By matching	By matching	By MS/MS			By matching	By matching	By matching		By matching	By matching	By matching		By matching	By matching	By matching	By matching	By matching	By MS/MS	By matching	By matching		By matching	By MS/MS	By matching	By MS/MS	By MS/MS		By matching		By matching	0	0	0	0	0	0	0	0	0	0	0	0	0	0	0	0	0	0	0	0	0	0	0	0	0	0	0	0	0	0	0	0	0	0	0	0	0	0	0	0	0	0	0	14.68	304.52	0	0	0	0	0	0	0	5.9823	213.72	0	0	0	0	0	0	0	26.42	231.56	0	0	0	0	0	0	0	0	0	0	0	0	0	0	0	0	0	0	0	0	0	0	0	9.7157	13.57	290.76	2863.1	0	0	0	0	0	0	0	0	0	0	0	0	0	0	0	0	0	0	0	0	0	0	0	0	0	0	0	0	0	0	0	0	0	0	75.053	492.83	0	0	0	0	0	0	0	0	0	0	0	0	0	0	0	25.931	87.905	1525.6	0	0	0	0	0	0	0	0	0	0	0	0	0	0	0	0	0	0	0	0	0	0	0	0	0	0	0	0	0	0	0	0	0	0	0	0	0	13.103	0	17.81	0	0	0	29.257	493.28	0	0	0	0	0	0	0	0	0	0	0	0	0	0	0	0	43.696	271.82	0	0	0	0	0	0	27.865	112.87	1554.1	0	0	0	0	0	0	0	0	0	0	0	0	0	0	0	0	0	0	0	0	0	0	0	0	0	0	0	0	0	0	0	0	0	0	0	0	0	0	0	0	0	0	0	0	0	0	0	0	0	0	0	0	0	0	0	0	0	0	0	0	0	0	0	0	0	0	0	0	0	0	0	0	0	0	0	0	0	0	0	0	0	0	0	0	0	0	0	0	0	0	0	0	0	0	0	0	0	0	0	0	0	0	0	0	36.458	0	60.23	781.44	0	0	0	0	0	0	0	0	0	0	0	0	0	0	0	0	0	0	0	0	0	0	0	0	0	0	0	0	0	0	0	0	0	0	0	0	0	0	0	0	0	0	0	0	0	0	0	0	0	0	0	0	0	0	0	0	0	0	0	0	0	0	0	0	0	0	0	0	0	0	0	0	0	0	0	0	0	0	0	0	0	0	0	0	0	0	0	0	0	0	0	0	0	0	0	0	0	0	0	0	0	0	0	0	0	0	0	0	0	0	0	0	0	0	0	0	0	0	0	0	0	0	0	0	0	0	0	0	0	0	0	0	0	0	0	0	0	12.969	9.8413	0	8.8564	29.6	402.05	4912.1	0	0	0	0	0	0	0	0	0	0	0	0	0	0	0	0	0	0	0	0	0	0	0	0	0	0	0	0	0	0	0	0	0	0	0	0	0	0	0	0	0	0	7.263	26.779	306.07	0	0	0	0	0	0	0	0	0	12.68	0	0	0	0	0	8.8214	61.904	1304.3	4.8477	0	0	0	0	0	28.851	133.73	2648.3	0	0	0	0	0	0	0	0	0	0	0	0	0	0	0	0	0	0	0	0	0	0	0	0	0	0	0	0	0	0	0	0	0	0	0	0		0	0	0	0	0	0	0	0	0	0	0	0	0	0	0	0	0	0	0	0	0	0	0	0	0	0	0	0	0	0	0	0	0	0	0	0	0	0	0	0	0	0	0	14.68	304.52	0	0	0	0	0	0	0	5.9823	213.72	0	0	0	0	0	0	0	26.42	231.56	0	0	0	0	0	0	0	0	0	0	0	0	0	0	0	0	0	0	0	0	0	0	0	9.7157	13.57	290.76	2863.1	0	0	0	0	0	0	0	0	0	0	0	0	0	0	0	0	0	0	0	0	0	0	0	0	0	0	0	0	0	0	0	0	0	0	75.053	492.83	0	0	0	0	0	0	0	0	0	0	0	0	0	0	0	25.931	87.905	1525.6	0	0	0	0	0	0	0	0	0	0	0	0	0	0	0	0	0	0	0	0	0	0	0	0	0	0	0	0	0	0	0	0	0	0	0	0	0	13.103	0	17.81	0	0	0	29.257	493.28	0	0	0	0	0	0	0	0	0	0	0	0	0	0	0	0	43.696	271.82	0	0	0	0	0	0	27.865	112.87	1554.1	0	0	0	0	0	0	0	0	0	0	0	0	0	0	0	0	0	0	0	0	0	0	0	0	0	0	0	0	0	0	0	0	0	0	0	0	0	0	0	0	0	0	0	0	0	0	0	0	0	0	0	0	0	0	0	0	0	0	0	0	0	0	0	0	0	0	0	0	0	0	0	0	0	0	0	0	0	0	0	0	0	0	0	0	0	0	0	0	0	0	0	0	0	0	0	0	0	0	0	0	0	0	0	0	36.458	0	60.23	781.44	0	0	0	0	0	0	0	0	0	0	0	0	0	0	0	0	0	0	0	0	0	0	0	0	0	0	0	0	0	0	0	0	0	0	0	0	0	0	0	0	0	0	0	0	0	0	0	0	0	0	0	0	0	0	0	0	0	0	0	0	0	0	0	0	0	0	0	0	0	0	0	0	0	0	0	0	0	0	0	0	0	0	0	0	0	0	0	0	0	0	0	0	0	0	0	0	0	0	0	0	0	0	0	0	0	0	0	0	0	0	0	0	0	0	0	0	0	0	0	0	0	0	0	0	0	0	0	0	0	0	0	0	0	0	0	0	0	12.969	9.8413	0	8.8564	29.6	402.05	4912.1	0	0	0	0	0	0	0	0	0	0	0	0	0	0	0	0	0	0	0	0	0	0	0	0	0	0	0	0	0	0	0	0	0	0	0	0	0	0	0	0	0	0	7.263	26.779	306.07	0	0	0	0	0	0	0	0	0	12.68	0	0	0	0	0	8.8214	61.904	1304.3	4.8477	0	0	0	0	0	28.851	133.73	2648.3	0	0	0	0	0	0	0	0	0	0	0	0	0	0	0	0	0	0	0	0	0	0	0	0	0	0	0	0	0	0	0	0	0	0	0	0	0	0	0	0	0	0	0	0	0	0	0	0	0	0	0	0	0	0	0	0	0	0	0	0	0	0	0	0	0	0	0	0	0	0	0	0	0	0	0	0	0	0	0	1	1	0	0	0	0	0	0	0	1	1	0	0	0	0	0	0	0	1	1	0	0	0	0	0	0	0	0	0	0	0	0	0	0	0	0	0	0	0	0	0	0	0	1	1	1	1	0	0	0	0	0	0	0	0	0	0	0	0	0	0	0	0	0	0	0	0	0	0	0	0	0	0	0	0	0	0	0	0	0	0	1	1	0	0	0	0	0	0	0	0	0	0	0	0	0	0	0	1	1	1	0	0	0	0	0	0	0	0	0	0	0	0	0	0	0	0	0	0	0	0	0	0	0	0	0	0	0	0	0	0	0	0	0	0	0	0	0	1	0	1	0	0	0	1	1	0	0	0	0	0	0	0	0	0	0	0	0	0	0	0	0	1	1	0	0	0	0	0	0	1	2	2	0	0	0	0	0	0	0	0	0	0	0	0	0	0	0	0	0	0	0	0	0	0	0	0	0	0	0	0	0	0	0	0	0	0	0	0	0	0	0	0	0	0	0	0	0	0	0	0	0	0	0	0	0	0	0	0	0	0	0	0	0	0	0	0	0	0	0	0	0	0	0	0	0	0	0	0	0	0	0	0	0	0	0	0	0	0	0	0	0	0	0	0	0	0	0	0	0	0	0	0	0	0	0	0	1	0	1	1	0	0	0	0	0	0	0	0	0	0	0	0	0	0	0	0	0	0	0	0	0	0	0	0	0	0	0	0	0	0	0	0	0	0	0	0	0	0	0	0	0	0	0	0	0	0	0	0	0	0	0	0	0	0	0	0	0	0	0	0	0	0	0	0	0	0	0	0	0	0	0	0	0	0	0	0	0	0	0	0	0	0	0	0	0	0	0	0	0	0	0	0	0	0	0	0	0	0	0	0	0	0	0	0	0	0	0	0	0	0	0	0	0	0	0	0	0	0	0	0	0	0	0	0	0	0	0	0	0	0	0	0	0	0	0	0	0	1	1	0	1	1	1	1	0	0	0	0	0	0	0	0	0	0	0	0	0	0	0	0	0	0	0	0	0	0	0	0	0	0	0	0	0	0	0	0	0	0	0	0	0	0	0	0	0	0	1	1	1	0	0	0	0	0	0	0	0	0	1	0	0	0	0	0	1	1	1	1	0	0	0	0	0	1	1	1	0	0	0	0	0	0	0	0	0	0	0	0	0	0	0	0	0	0	0	0	0	0	0	0	0	0	0	0	0	0	0	0	0	0	0	0	0	2.1	2.1	2.1	8	6.5	8	2.1	0	2.1	0	3.5	0	4.4	0	2.1	0	8	3.5	3.5	8	8	8	10	4.4	0	4.4	10	4.4	0	4.4	4.4	4.4	4.4	3.5	8	0	0	8	8	10	0	2.1	2.1	5.6	0	5.6	3.5	5.6	5.6	5.6	5.6	2.1	2.1	0	2.1	4.4	10	5.6	5.6	0	2.1	0	2.1	698280	0	12715	16819	12865	15074	21905	7629.4	12559	0	13771	0	0	0	4292.3	0	12710	0	21412	0	0	14839	5542.9	12459	32500	10514	0	20343	37348	14294	0	15151	17939	19063	21295	0	15028	0	0	26143	21907	34726	0	12901	11690	13659	0	8344.6	0	13620	12601	14498	15662	12190	12223	0	11255	4216.4	33912	13455	12637	0	13080	0	11495	15				212	696;5778;7264	True;True;True	719;6123;7692	33664;33665;33666;33667;33668;33669;33670;33671;33672;33673;33674;33675;33676;33677;33678;33679;33680;33681;33682;33683;33684;33685;33686;33687;33688;33689;282791;282792;282793;282794;282795;282796;282797;282798;282799;282800;282801;282802;282803;282804;282805;282806;282807;282808;282809;282810;282811;282812;282813;282814;282815;282816;356649;356650;356651;356652;356653;356654;356655;356656;356657;356658;356659;356660;356661;356662;356663;356664;356665;356666;356667;356668;356669;356670;356671	20216;20217;20218;20219;20220;20221;168802;168803;168804;168805;168806;168807;168808;168809;209808;209809;209810;209811;209812;209813;209814;209815;209816	20218;168803;209812			-1	O94905
O94906	O94906	2	2	2	Pre-mRNA-processing factor 6	PRPF6	sp|O94906|PRP6_HUMAN Pre-mRNA-processing factor 6 OS=Homo sapiens OX=9606 GN=PRPF6 PE=1 SV=1	1	2	2	2	0	0	0	0	2	2	1	0	0	1	1	2	0	1	0	0	0	1	1	1	1	2	1	1	1	0	1	0	1	0	1	0	1	1	0	0	0	0	1	1	0	1	1	0	0	0	1	1	1	2	0	0	0	0	0	0	0	1	1	2	0	1	0	1	0	0	0	0	2	2	1	0	0	1	1	2	0	1	0	0	0	1	1	1	1	2	1	1	1	0	1	0	1	0	1	0	1	1	0	0	0	0	1	1	0	1	1	0	0	0	1	1	1	2	0	0	0	0	0	0	0	1	1	2	0	1	0	1	0	0	0	0	2	2	1	0	0	1	1	2	0	1	0	0	0	1	1	1	1	2	1	1	1	0	1	0	1	0	1	0	1	1	0	0	0	0	1	1	0	1	1	0	0	0	1	1	1	2	0	0	0	0	0	0	0	1	1	2	0	1	0	1	3.3	3.3	3.3	106.92	941	941	0	14.996					By MS/MS	By MS/MS	By matching			By matching	By matching	By MS/MS		By matching				By matching	By matching	By MS/MS	By MS/MS	By matching	By MS/MS	By MS/MS	By matching		By matching		By matching		By MS/MS		By matching	By matching					By matching	By matching		By matching	By matching				By MS/MS	By MS/MS	By matching	By matching								By MS/MS	By matching	By MS/MS		By matching		By matching	0	0	0	0	0	0	0	0	0	0	0	0	0	0	0	0	0	0	0	0	0	0	0	0	0	0	0	0	0	0	0	0	0	0	0	0	0	0	3.4202	0	0	0	0	43.644	984.47	0	0	0	0	0	0	0	52.083	505.83	0	0	0	0	0	0	0	0	0	0	0	0	0	0	0	0	0	0	0	0	0	0	0	0	0	0	0	0	0	0	0	0	0	0	0	0	0	0	0	0	0	0	0	0	0	0	0	0	0	0	0	16.857	10.561	626.57	0	0	0	0	0	0	0	0	0	0	0	0	0	0	0	0	0	0	0	0	0	0	0	0	0	0	0	0	0	0	0	0	0	0	0	0	0	0	0	0	0	0	0	0	0	0	0	0	0	0	0	0	0	0	0	0	0	0	0	0	0	0	0	0	10.151	0	0	0	7.5709	0	19.146	493.6	0	9.8589	0	0	6.8597	8.4279	0	12.566	691.48	0	0	0	0	0	0	0	0	0	0	15.082	0	0	0	5.9792	0	7.2637	250.62	0	0	0	0	6.6943	0	0	27.288	406.19	0	0	0	0	0	0	0	0	0	0	0	0	0	0	0	0	0	0	0	0	0	0	0	0	0	0	0	0	0	0	0	0	0	0	0	0	0	0	0	0	0	0	0	0	0	0	0	0	0	0	0	0	0	0	0	0	9.8213	21.535	0	0	0	62.743	512.87	0	0	0	0	0	0	0	0	0	0	0	0	0	0	0	0	0	0	0	0	0	0	0	0	0	0	0	0	0	0	0	0	0	0	0	0	0	0	0	0	0	0	0	0	0	0	0	0	0	0	0	0	0	0	0	0	0	0	0	0	0	0	0	0	0	0	0	0	0	0	0	0	0	0	0	0	0	0	0	0	0	0	0	0	0	0	0	0	0	0	0	0	0	0	0	0	0	0	0	0	0	0	0	0	0	0	0	0	0	0	0	0	0	0	0	0	0	0	0	0	0	0	0	0	0	0	0	0	0	0	0	0	0	0	0	0	0	0	0	11.86	0	0	47.92	1016.5	0	0	7.8317	0	0	0	16.835	0	280.97	0	0	0	0	0	0	0	0	0	0	0	0	0	0	0	0	0	0	0	0	0	0	0	0	0	0	0	0	0	0	0	0	0	0	0	0	0	0	0	0	0	0	0	0	0	0	0	0	0	0	0	0	0	0	0	0	0	0	0	0	0	0	0	0	0	0	0	0	0	0	0	0	0	0	0	0	0	0	0	0	0	0	0	0	0	0	0	8.9762	31.262	234.86	0	0	0	0	0	0	0	0	0	0	0	0	0	0	0	0	18.189	712.86	0	0	0	0	0	0	0	0	0	0	0	0	0	0	0	0	0	0	0	0	0	0	0	0	0	0	0	0	0	0	0	0	0	0	0	0		0	0	0	0	0	0	0	0	0	0	0	0	0	0	0	0	0	0	0	0	0	0	0	0	0	0	0	0	0	0	0	0	0	0	0	0	0	0	3.4202	0	0	0	0	43.644	984.47	0	0	0	0	0	0	0	52.083	505.83	0	0	0	0	0	0	0	0	0	0	0	0	0	0	0	0	0	0	0	0	0	0	0	0	0	0	0	0	0	0	0	0	0	0	0	0	0	0	0	0	0	0	0	0	0	0	0	0	0	0	0	16.857	10.561	626.57	0	0	0	0	0	0	0	0	0	0	0	0	0	0	0	0	0	0	0	0	0	0	0	0	0	0	0	0	0	0	0	0	0	0	0	0	0	0	0	0	0	0	0	0	0	0	0	0	0	0	0	0	0	0	0	0	0	0	0	0	0	0	0	0	10.151	0	0	0	7.5709	0	19.146	493.6	0	9.8589	0	0	6.8597	8.4279	0	12.566	691.48	0	0	0	0	0	0	0	0	0	0	15.082	0	0	0	5.9792	0	7.2637	250.62	0	0	0	0	6.6943	0	0	27.288	406.19	0	0	0	0	0	0	0	0	0	0	0	0	0	0	0	0	0	0	0	0	0	0	0	0	0	0	0	0	0	0	0	0	0	0	0	0	0	0	0	0	0	0	0	0	0	0	0	0	0	0	0	0	0	0	0	0	9.8213	21.535	0	0	0	62.743	512.87	0	0	0	0	0	0	0	0	0	0	0	0	0	0	0	0	0	0	0	0	0	0	0	0	0	0	0	0	0	0	0	0	0	0	0	0	0	0	0	0	0	0	0	0	0	0	0	0	0	0	0	0	0	0	0	0	0	0	0	0	0	0	0	0	0	0	0	0	0	0	0	0	0	0	0	0	0	0	0	0	0	0	0	0	0	0	0	0	0	0	0	0	0	0	0	0	0	0	0	0	0	0	0	0	0	0	0	0	0	0	0	0	0	0	0	0	0	0	0	0	0	0	0	0	0	0	0	0	0	0	0	0	0	0	0	0	0	0	0	11.86	0	0	47.92	1016.5	0	0	7.8317	0	0	0	16.835	0	280.97	0	0	0	0	0	0	0	0	0	0	0	0	0	0	0	0	0	0	0	0	0	0	0	0	0	0	0	0	0	0	0	0	0	0	0	0	0	0	0	0	0	0	0	0	0	0	0	0	0	0	0	0	0	0	0	0	0	0	0	0	0	0	0	0	0	0	0	0	0	0	0	0	0	0	0	0	0	0	0	0	0	0	0	0	0	0	0	8.9762	31.262	234.86	0	0	0	0	0	0	0	0	0	0	0	0	0	0	0	0	18.189	712.86	0	0	0	0	0	0	0	0	0	0	0	0	0	0	0	0	0	0	0	0	0	0	0	0	0	0	0	0	0	0	0	0	0	0	0	0	0	0	0	0	0	0	0	0	0	0	0	0	0	0	0	0	0	0	0	0	0	0	0	0	0	0	0	0	0	0	0	0	0	0	0	0	0	0	1	0	0	0	0	1	1	0	0	0	0	0	0	0	1	1	0	0	0	0	0	0	0	0	0	0	0	0	0	0	0	0	0	0	0	0	0	0	0	0	0	0	0	0	0	0	0	0	0	0	0	0	0	0	0	0	0	0	0	0	0	0	0	0	0	0	0	1	1	1	0	0	0	0	0	0	0	0	0	0	0	0	0	0	0	0	0	0	0	0	0	0	0	0	0	0	0	0	0	0	0	0	0	0	0	0	0	0	0	0	0	0	0	0	0	0	0	0	0	0	0	0	0	0	0	0	0	0	0	0	0	0	0	0	1	0	0	0	1	0	1	1	0	1	0	0	1	1	0	2	2	0	0	0	0	0	0	0	0	0	0	1	0	0	0	1	0	1	1	0	0	0	0	1	0	0	1	1	0	0	0	0	0	0	0	0	0	0	0	0	0	0	0	0	0	0	0	0	0	0	0	0	0	0	0	0	0	0	0	0	0	0	0	0	0	0	0	0	0	0	0	0	0	0	0	0	0	0	0	0	0	0	0	0	1	1	0	0	0	1	1	0	0	0	0	0	0	0	0	0	0	0	0	0	0	0	0	0	0	0	0	0	0	0	0	0	0	0	0	0	0	0	0	0	0	0	0	0	0	0	0	0	0	0	0	0	0	0	0	0	0	0	0	0	0	0	0	0	0	0	0	0	0	0	0	0	0	0	0	0	0	0	0	0	0	0	0	0	0	0	0	0	0	0	0	0	0	0	0	0	0	0	0	0	0	0	0	0	0	0	0	0	0	0	0	0	0	0	0	0	0	0	0	0	0	0	0	0	0	0	0	0	0	0	0	0	0	0	0	0	0	0	0	0	0	0	0	0	0	0	1	0	0	1	1	0	0	1	0	0	0	1	0	1	0	0	0	0	0	0	0	0	0	0	0	0	0	0	0	0	0	0	0	0	0	0	0	0	0	0	0	0	0	0	0	0	0	0	0	0	0	0	0	0	0	0	0	0	0	0	0	0	0	0	0	0	0	0	0	0	0	0	0	0	0	0	0	0	0	0	0	0	0	0	0	0	0	0	0	0	0	0	0	0	0	0	0	0	0	0	0	1	1	1	0	0	0	0	0	0	0	0	0	0	0	0	0	0	0	0	1	1	0	0	0	0	0	0	0	0	0	0	0	0	0	0	0	0	0	0	0	0	0	0	0	0	0	0	0	0	0	0	0	0	0	0	0	0	0	0	0	0	3.3	3.3	1.5	0	0	1.8	1.8	3.3	0	1.8	0	0	0	1.5	1.5	1.5	1.5	3.3	1.5	1.5	1.5	0	1.5	0	1.5	0	1.5	0	1.5	1.5	0	0	0	0	1.5	1.5	0	1.8	1.5	0	0	0	1.5	1.8	1.8	3.3	0	0	0	0	0	0	0	1.5	1.8	3.3	0	1.8	0	1.8	278240	0	0	0	0	11671	11842	2449.3	0	0	3631.1	3221.1	12588	0	7292.9	0	0	0	13015	7191.7	12386	24718	8173.9	6210.7	8623.9	4067.7	0	7657.8	0	9771.6	0	8072	0	6145.5	4625.1	0	0	0	0	12232	12711	0	7003	2836.3	0	0	0	11193	7784.8	6304	6947.3	0	0	0	0	0	0	0	5268.7	6971.7	13837	0	2957.3	0	8835.9	13				213	1449;7320	True;True	1519;7749	69926;69927;69928;69929;69930;69931;69932;69933;69934;69935;69936;69937;69938;69939;69940;69941;69942;69943;69944;69945;69946;69947;69948;69949;69950;359560;359561;359562;359563;359564;359565;359566;359567;359568;359569;359570;359571;359572;359573;359574	41779;41780;41781;41782;41783;41784;41785;41786;41787;41788;41789;41790;211406	41780;211406			-1	O94906
O94919	O94919	1	1	1	Endonuclease domain-containing 1 protein	ENDOD1	sp|O94919|ENDD1_HUMAN Endonuclease domain-containing 1 protein OS=Homo sapiens OX=9606 GN=ENDOD1 PE=1 SV=2	1	1	1	1	0	0	0	0	0	1	1	0	0	0	0	1	0	0	0	0	1	1	1	1	0	0	0	1	1	0	0	1	1	0	0	1	0	1	1	0	0	1	1	1	1	0	0	0	1	0	1	0	0	0	0	0	0	0	0	0	0	0	1	1	0	0	0	1	0	0	0	0	0	1	1	0	0	0	0	1	0	0	0	0	1	1	1	1	0	0	0	1	1	0	0	1	1	0	0	1	0	1	1	0	0	1	1	1	1	0	0	0	1	0	1	0	0	0	0	0	0	0	0	0	0	0	1	1	0	0	0	1	0	0	0	0	0	1	1	0	0	0	0	1	0	0	0	0	1	1	1	1	0	0	0	1	1	0	0	1	1	0	0	1	0	1	1	0	0	1	1	1	1	0	0	0	1	0	1	0	0	0	0	0	0	0	0	0	0	0	1	1	0	0	0	1	3.6	3.6	3.6	55.016	500	500	0	9.7179						By MS/MS	By MS/MS					By MS/MS					By MS/MS	By matching	By MS/MS	By MS/MS				By matching	By MS/MS			By matching	By matching			By MS/MS		By MS/MS	By MS/MS			By MS/MS	By MS/MS	By matching	By matching				By matching		By MS/MS												By matching	By matching				By matching	0	0	0	0	0	0	0	0	0	0	0	0	0	0	0	0	0	0	0	0	0	0	0	0	0	0	0	0	0	0	0	0	0	0	0	0	0	0	0	0	0	0	0	0	0	0	0	0	0	0	0	0	29.6	435.64	0	0	0	0	0	0	0	22.363	129.97	0	0	0	0	0	0	0	0	0	0	0	0	0	0	0	0	0	0	0	0	0	0	0	0	0	0	0	0	0	0	0	0	0	0	0	0	0	0	0	0	0	0	0	41.546	366.01	0	0	0	0	0	0	0	0	0	0	0	0	0	0	0	0	0	0	0	0	0	0	0	0	0	0	0	0	0	0	0	0	0	0	0	0	0	0	14.807	0	0	0	0	8.4042	259.58	0	0	0	0	0	0	0	0	0	0	0	0	7.122	0	0	26.422	15.252	509.67	0	0	0	0	0	0	0	13.68	337.91	0	0	0	0	0	0	0	0	0	0	0	0	0	0	0	0	0	0	0	0	0	0	0	0	0	0	0	0	0	0	0	0	0	0	0	0	0	0	0	0	0	10.432	0	65.682	582.92	0	0	0	0	0	0	0	0	0	0	0	0	0	0	0	0	0	0	0	0	0	0	0	0	0	0	0	0	0	0	0	0	0	0	0	0	0	0	0	0	0	0	0	0	0	0	0	0	0	0	0	0	0	0	0	0	0	0	0	0	0	20.559	326.55	0	0	0	0	0	0	0	0	0	0	0	0	0	0	0	0	46.529	329.42	0	0	0	0	0	0	0	5.0006	363.02	0	0	0	0	0	0	0	0	0	0	0	0	0	0	0	0	0	0	0	0	0	0	0	9.2536	0	51.425	393	0	0	0	0	10.98	9.4275	0	109.14	962.41	0	0	0	0	0	0	0	0	0	0	0	0	0	0	0	0	0	0	0	0	0	0	0	0	0	0	0	0	0	0	0	0	0	0	0	0	0	0	0	0	0	0	0	0	0	0	0	0	0	0	0	0	0	0	0	0	0	0	0	0	0	0	0	0	0	0	0	0	0	8.9751	15	382.89	0	0	0	0	0	0	0	0	0	0	0	0	0	0	0	0	0	0	0	0	0	0	0	0	0	0	0	0	0	0	0	0	0	0	0	0	0	0	0	0	0	0	0	0	0	0	0	0	0	0	0	0	0	0	0	0	0	0	0	0	0	0	0	0	0	0	0	0	0	0	0	0	0	0	0	0	0	0	0	0	0	0	0	0	0	0	0	0	0	0	0	0	0	0	0	0	0	0	0	0	0	0	0	0	0	0	0	0	0	0	0	0	0	0	0	0	0	0	0	0	0	0	0	0	0	0	0	0	0	0	0	0	0	0	0	0	0	0	0	0	0	0	0	0	0	0	0	0	0	0	0	0	0		0	0	0	0	0	0	0	0	0	0	0	0	0	0	0	0	0	0	0	0	0	0	0	0	0	0	0	0	0	0	0	0	0	0	0	0	0	0	0	0	0	0	0	0	0	0	0	0	0	0	0	0	29.6	435.64	0	0	0	0	0	0	0	22.363	129.97	0	0	0	0	0	0	0	0	0	0	0	0	0	0	0	0	0	0	0	0	0	0	0	0	0	0	0	0	0	0	0	0	0	0	0	0	0	0	0	0	0	0	0	41.546	366.01	0	0	0	0	0	0	0	0	0	0	0	0	0	0	0	0	0	0	0	0	0	0	0	0	0	0	0	0	0	0	0	0	0	0	0	0	0	0	14.807	0	0	0	0	8.4042	259.58	0	0	0	0	0	0	0	0	0	0	0	0	7.122	0	0	26.422	15.252	509.67	0	0	0	0	0	0	0	13.68	337.91	0	0	0	0	0	0	0	0	0	0	0	0	0	0	0	0	0	0	0	0	0	0	0	0	0	0	0	0	0	0	0	0	0	0	0	0	0	0	0	0	0	10.432	0	65.682	582.92	0	0	0	0	0	0	0	0	0	0	0	0	0	0	0	0	0	0	0	0	0	0	0	0	0	0	0	0	0	0	0	0	0	0	0	0	0	0	0	0	0	0	0	0	0	0	0	0	0	0	0	0	0	0	0	0	0	0	0	0	0	20.559	326.55	0	0	0	0	0	0	0	0	0	0	0	0	0	0	0	0	46.529	329.42	0	0	0	0	0	0	0	5.0006	363.02	0	0	0	0	0	0	0	0	0	0	0	0	0	0	0	0	0	0	0	0	0	0	0	9.2536	0	51.425	393	0	0	0	0	10.98	9.4275	0	109.14	962.41	0	0	0	0	0	0	0	0	0	0	0	0	0	0	0	0	0	0	0	0	0	0	0	0	0	0	0	0	0	0	0	0	0	0	0	0	0	0	0	0	0	0	0	0	0	0	0	0	0	0	0	0	0	0	0	0	0	0	0	0	0	0	0	0	0	0	0	0	0	8.9751	15	382.89	0	0	0	0	0	0	0	0	0	0	0	0	0	0	0	0	0	0	0	0	0	0	0	0	0	0	0	0	0	0	0	0	0	0	0	0	0	0	0	0	0	0	0	0	0	0	0	0	0	0	0	0	0	0	0	0	0	0	0	0	0	0	0	0	0	0	0	0	0	0	0	0	0	0	0	0	0	0	0	0	0	0	0	0	0	0	0	0	0	0	0	0	0	0	0	0	0	0	0	0	0	0	0	0	0	0	0	0	0	0	0	0	0	0	0	0	0	0	0	0	0	0	0	0	0	0	0	0	0	0	0	0	0	0	0	0	0	0	0	0	0	0	0	0	0	0	0	0	0	0	0	0	0	0	0	0	0	0	0	0	0	0	0	0	0	0	0	0	0	0	0	0	0	0	0	0	0	0	0	0	0	0	0	0	0	0	0	0	0	0	0	0	0	0	0	0	0	0	0	0	0	0	0	0	0	1	1	0	0	0	0	0	0	0	1	1	0	0	0	0	0	0	0	0	0	0	0	0	0	0	0	0	0	0	0	0	0	0	0	0	0	0	0	0	0	0	0	0	0	0	0	0	0	0	0	0	0	0	0	1	1	0	0	0	0	0	0	0	0	0	0	0	0	0	0	0	0	0	0	0	0	0	0	0	0	0	0	0	0	0	0	0	0	0	0	0	0	0	0	1	0	0	0	0	1	1	0	0	0	0	0	0	0	0	0	0	0	0	1	0	0	1	1	1	0	0	0	0	0	0	0	1	1	0	0	0	0	0	0	0	0	0	0	0	0	0	0	0	0	0	0	0	0	0	0	0	0	0	0	0	0	0	0	0	0	0	0	0	0	0	0	0	0	0	1	0	1	1	0	0	0	0	0	0	0	0	0	0	0	0	0	0	0	0	0	0	0	0	0	0	0	0	0	0	0	0	0	0	0	0	0	0	0	0	0	0	0	0	0	0	0	0	0	0	0	0	0	0	0	0	0	0	0	0	0	0	0	0	0	1	1	0	0	0	0	0	0	0	0	0	0	0	0	0	0	0	0	1	1	0	0	0	0	0	0	0	1	1	0	0	0	0	0	0	0	0	0	0	0	0	0	0	0	0	0	0	0	0	0	0	0	1	0	1	1	0	0	0	0	1	1	0	1	1	0	0	0	0	0	0	0	0	0	0	0	0	0	0	0	0	0	0	0	0	0	0	0	0	0	0	0	0	0	0	0	0	0	0	0	0	0	0	0	0	0	0	0	0	0	0	0	0	0	0	0	0	0	0	0	0	0	0	0	0	0	0	0	0	0	0	0	0	0	1	1	1	0	0	0	0	0	0	0	0	0	0	0	0	0	0	0	0	0	0	0	0	0	0	0	0	0	0	0	0	0	0	0	0	0	0	0	0	0	0	0	0	0	0	0	0	0	0	0	0	0	0	0	0	0	0	0	0	0	0	0	0	0	0	0	0	0	0	0	0	0	0	0	0	0	0	0	0	0	0	0	0	0	0	0	0	0	0	0	0	0	0	0	0	0	0	0	0	0	0	0	0	0	0	0	0	0	0	0	0	0	0	0	0	0	0	0	0	0	0	0	0	0	0	0	0	0	0	0	0	0	0	0	0	0	0	0	0	0	0	0	0	0	0	0	0	0	0	0	0	0	0	0	0	0	0	0	0	0	0	3.6	3.6	0	0	0	0	3.6	0	0	0	0	3.6	3.6	3.6	3.6	0	0	0	3.6	3.6	0	0	3.6	3.6	0	0	3.6	0	3.6	3.6	0	0	3.6	3.6	3.6	3.6	0	0	0	3.6	0	3.6	0	0	0	0	0	0	0	0	0	0	0	3.6	3.6	0	0	0	3.6	152860	0	0	0	0	0	7197.1	1442.6	0	0	0	0	4793.7	0	0	0	0	6448.3	7974.8	7260.6	12251	0	0	0	4640.6	5027.1	0	0	8071.6	5424.4	0	0	3193.2	0	9870.5	7597.3	0	0	6915.1	9144.4	8714.3	3663.7	0	0	0	5533.5	0	18069	0	0	0	0	0	0	0	0	0	0	0	3083.7	2789.9	0	0	0	3753.1	13				214	3560	TRUE	3754	172276;172277;172278;172279;172280;172281;172282;172283;172284;172285;172286;172287;172288;172289;172290;172291;172292;172293;172294;172295;172296;172297;172298	102589;102590;102591;102592;102593;102594;102595;102596;102597;102598;102599;102600;102601	102601			-1	O94919
O94925	O94925	5	5	5	Glutaminase kidney isoform, mitochondrial	GLS	sp|O94925|GLSK_HUMAN Glutaminase kidney isoform, mitochondrial OS=Homo sapiens OX=9606 GN=GLS PE=1 SV=1	1	5	5	5	1	1	0	0	1	1	2	0	1	2	1	1	1	2	1	1	2	2	3	2	3	1	1	3	2	1	2	2	2	0	2	2	1	2	2	4	0	2	2	2	1	1	2	2	1	0	2	1	2	1	1	3	2	1	1	1	1	1	1	1	1	1	1	2	1	1	0	0	1	1	2	0	1	2	1	1	1	2	1	1	2	2	3	2	3	1	1	3	2	1	2	2	2	0	2	2	1	2	2	4	0	2	2	2	1	1	2	2	1	0	2	1	2	1	1	3	2	1	1	1	1	1	1	1	1	1	1	2	1	1	0	0	1	1	2	0	1	2	1	1	1	2	1	1	2	2	3	2	3	1	1	3	2	1	2	2	2	0	2	2	1	2	2	4	0	2	2	2	1	1	2	2	1	0	2	1	2	1	1	3	2	1	1	1	1	1	1	1	1	1	1	2	8.4	8.4	8.4	73.46	669	669	0	15.818	By matching	By matching			By matching	By MS/MS	By MS/MS		By matching	By MS/MS	By matching	By MS/MS	By matching	By MS/MS	By MS/MS	By matching	By MS/MS	By MS/MS	By MS/MS	By MS/MS	By matching	By MS/MS	By MS/MS	By MS/MS	By MS/MS	By matching	By MS/MS	By matching	By MS/MS		By MS/MS	By matching	By matching	By MS/MS	By MS/MS	By MS/MS		By MS/MS	By MS/MS	By MS/MS	By MS/MS	By matching	By MS/MS	By MS/MS	By MS/MS		By MS/MS	By MS/MS	By MS/MS	By matching	By MS/MS	By MS/MS	By matching	By matching	By matching	By matching	By MS/MS	By MS/MS	By MS/MS	By MS/MS	By MS/MS	By matching	By matching	By MS/MS	0	0	0	0	0	0	0	0	0	0	0	0	0	0	0	0	0	0	0	0	0	0	0	0	0	0	0	0	0	0	0	0	0	0	0	0	0	0	0	0	0	0	0	0	0	0	0	0	0	0	0	0	11.822	473.16	0	0	0	0	20.718	0	11.137	367.25	4966.2	0	0	0	0	0	0	0	0	0	0	0	0	0	0	0	0	0	0	0	0	0	0	0	0	0	26.999	250.98	0	0	0	0	0	0	0	0	0	0	0	0	0	0	0	9.2531	1.8503	566.98	0	0	0	0	0	0	0	0	0	0	0	12.959	0	0	0	8.116	98.968	1562.1	0	0	0	0	0	0	0	0	351.54	0	0	0	0	0	0	0	0	0	0	0	7.4089	0	14.133	24.762	0	60.184	482.72	0	7.1213	10.107	8.1176	10.956	27.57	8.9761	69.138	605.88	0	0	0	15.271	0	0	0	26.7	669.05	0	0	0	17.233	0	0	0	8.2872	189.57	0	0	0	0	0	0	0	0	0	9.6843	0	8.1145	14.12	12.833	28.746	0	25.988	469.86	13.713	0	6.1214	2.1364	11.82	14.279	9.546	12.102	638.84	0	0	0	0	0	0	0	7.2664	596.24	0	14.955	0	13.105	0	6.6958	0	33.685	386.73	0	0	0	0	0	0	0	0	0	8.965	21.942	0	0	0	5.5514	0	81.905	814.86	0	0	0	0	0	0	0	0	0	24.205	0	0	0	0	26.64	8.5487	45.463	503.63	0	0	0	0	0	0	0	0	0	0	25.569	0	0	0	26.816	0	57.45	587.17	0	0	0	0	0	0	0	0	0	0	0	0	0	0	0	0	0	0	0	14.533	0	6.2336	0	44.615	0	27.138	367.93	16.095	19.856	10.533	0	0	0	18.95	20.28	489.46	0	0	0	0	0	0	0	13.261	125.02	0	0	0	0	0	0	0	0	0	8.2607	7.2646	0	0	30.294	38.737	0	16.93	503.99	0	0	0	2.9908	0	0	0	74.923	452.89	0	5.6972	0	0	0	11.816	0	44.459	585.43	0	0	8.6898	0	0	0	0	9.831	491.06	0	0	0	0	0	0	0	0	0	0	0	0	0	0	0	8.6908	0	352.55	0	0	0	0	0	0	0	77.123	1438.1	0	0	0	0	0	31.019	0	40.605	492.32	0	0	0	0	0	0	0	0	0	0	0	0	0	0	5.6975	16.954	36.268	630.64	0	0	0	0	0	0	16.713	25.997	345.21	0	0	0	0	0	0	0	24.106	1136.4	0	0	0	0	0	0	0	0	0	0	0	0	0	0	0	14.673	19.147	294.4	0	0	0	0	0	16.57	0	229.45	2554.4	0	0	0	0	0	0	0	0	0	0	0	0	0	0	0	0	0	0	0	0	0	0	0	0	0	0	0	0	0	0	0	0	0	0	0	0	0	0	0	0	0	0	0	9.2494	312.68	0	0	0	0	0	0	0	40.656	552.52	0	0	0	0	0	0	0	6.8368	369.16	0	0	0	0	0	0	0	58.732	728.36	0	0	0	0	0	0	0	7.2557	480.47	0	0	0	0	0	0	0	0	0	0	0	0	0	0	0	0	0	0	12.542	0	0	0	0	0	0	47.424	430.97		0	0	0	0	0	0	0	0	0	0	0	0	0	0	0	0	0	0	0	0	0	0	0	0	0	0	0	0	0	0	0	0	0	0	0	0	0	0	0	0	0	0	0	0	0	0	0	0	0	0	0	0	11.822	473.16	0	0	0	0	20.718	0	11.137	367.25	4966.2	0	0	0	0	0	0	0	0	0	0	0	0	0	0	0	0	0	0	0	0	0	0	0	0	0	26.999	250.98	0	0	0	0	0	0	0	0	0	0	0	0	0	0	0	9.2531	1.8503	566.98	0	0	0	0	0	0	0	0	0	0	0	12.959	0	0	0	8.116	98.968	1562.1	0	0	0	0	0	0	0	0	351.54	0	0	0	0	0	0	0	0	0	0	0	7.4089	0	14.133	24.762	0	60.184	482.72	0	7.1213	10.107	8.1176	10.956	27.57	8.9761	69.138	605.88	0	0	0	15.271	0	0	0	26.7	669.05	0	0	0	17.233	0	0	0	8.2872	189.57	0	0	0	0	0	0	0	0	0	9.6843	0	8.1145	14.12	12.833	28.746	0	25.988	469.86	13.713	0	6.1214	2.1364	11.82	14.279	9.546	12.102	638.84	0	0	0	0	0	0	0	7.2664	596.24	0	14.955	0	13.105	0	6.6958	0	33.685	386.73	0	0	0	0	0	0	0	0	0	8.965	21.942	0	0	0	5.5514	0	81.905	814.86	0	0	0	0	0	0	0	0	0	24.205	0	0	0	0	26.64	8.5487	45.463	503.63	0	0	0	0	0	0	0	0	0	0	25.569	0	0	0	26.816	0	57.45	587.17	0	0	0	0	0	0	0	0	0	0	0	0	0	0	0	0	0	0	0	14.533	0	6.2336	0	44.615	0	27.138	367.93	16.095	19.856	10.533	0	0	0	18.95	20.28	489.46	0	0	0	0	0	0	0	13.261	125.02	0	0	0	0	0	0	0	0	0	8.2607	7.2646	0	0	30.294	38.737	0	16.93	503.99	0	0	0	2.9908	0	0	0	74.923	452.89	0	5.6972	0	0	0	11.816	0	44.459	585.43	0	0	8.6898	0	0	0	0	9.831	491.06	0	0	0	0	0	0	0	0	0	0	0	0	0	0	0	8.6908	0	352.55	0	0	0	0	0	0	0	77.123	1438.1	0	0	0	0	0	31.019	0	40.605	492.32	0	0	0	0	0	0	0	0	0	0	0	0	0	0	5.6975	16.954	36.268	630.64	0	0	0	0	0	0	16.713	25.997	345.21	0	0	0	0	0	0	0	24.106	1136.4	0	0	0	0	0	0	0	0	0	0	0	0	0	0	0	14.673	19.147	294.4	0	0	0	0	0	16.57	0	229.45	2554.4	0	0	0	0	0	0	0	0	0	0	0	0	0	0	0	0	0	0	0	0	0	0	0	0	0	0	0	0	0	0	0	0	0	0	0	0	0	0	0	0	0	0	0	9.2494	312.68	0	0	0	0	0	0	0	40.656	552.52	0	0	0	0	0	0	0	6.8368	369.16	0	0	0	0	0	0	0	58.732	728.36	0	0	0	0	0	0	0	7.2557	480.47	0	0	0	0	0	0	0	0	0	0	0	0	0	0	0	0	0	0	12.542	0	0	0	0	0	0	47.424	430.97	0	0	0	0	0	0	0	0	0	0	0	0	0	0	0	0	0	0	0	0	0	0	0	0	0	0	0	0	0	0	0	0	0	0	0	0	0	0	0	0	0	0	0	0	0	0	0	0	0	0	0	0	1	1	0	0	0	0	1	0	1	1	2	0	0	0	0	0	0	0	0	0	0	0	0	0	0	0	0	0	0	0	0	0	0	0	0	0	1	1	0	0	0	0	0	0	0	0	0	0	0	0	0	0	0	1	1	1	0	0	0	0	0	0	0	0	0	0	0	1	0	0	0	1	1	1	0	0	0	0	0	0	0	0	1	0	0	0	0	0	0	0	0	0	0	0	1	0	1	1	0	1	1	0	1	1	1	1	1	1	1	1	0	0	0	1	0	0	0	1	1	0	0	0	1	0	0	0	1	1	0	0	0	0	0	0	0	0	0	1	0	1	1	1	1	0	1	2	1	0	1	1	1	1	1	1	2	0	0	0	0	0	0	0	1	2	0	1	0	1	0	1	0	1	1	0	0	0	0	0	0	0	0	0	1	1	0	0	0	1	0	1	1	0	0	0	0	0	0	0	0	0	1	0	0	0	0	1	1	1	1	0	0	0	0	0	0	0	0	0	0	1	0	0	0	1	0	1	1	0	0	0	0	0	0	0	0	0	0	0	0	0	0	0	0	0	0	0	1	0	1	0	1	0	1	1	1	1	1	0	0	0	1	1	1	0	0	0	0	0	0	0	1	1	0	0	0	0	0	0	0	0	0	1	1	0	0	1	1	0	1	1	0	0	0	1	0	0	0	1	1	0	1	0	0	0	1	0	1	1	0	0	1	0	0	0	0	1	1	0	0	0	0	0	0	0	0	0	0	0	0	0	0	0	1	0	1	0	0	0	0	0	0	0	1	1	0	0	0	0	0	1	0	1	1	0	0	0	0	0	0	0	0	0	0	0	0	0	0	1	1	1	1	0	0	0	0	0	0	1	1	1	0	0	0	0	0	0	0	2	2	0	0	0	0	0	0	0	0	0	0	0	0	0	0	0	1	1	1	0	0	0	0	0	1	0	1	1	0	0	0	0	0	0	0	0	0	0	0	0	0	0	0	0	0	0	0	0	0	0	0	0	0	0	0	0	0	0	0	0	0	0	0	0	0	0	0	0	0	0	0	1	1	0	0	0	0	0	0	0	1	1	0	0	0	0	0	0	0	1	1	0	0	0	0	0	0	0	1	1	0	0	0	0	0	0	0	1	1	0	0	0	0	0	0	0	0	0	0	0	0	0	0	0	0	0	0	1	0	0	0	0	0	0	1	1	1.2	2.2	0	0	2.2	2.2	3.4	0	2.2	3.4	2.2	2.2	2.2	3.4	2.2	2.2	3.4	3.4	4.9	3.7	5.7	2.2	2.2	6	3.4	2.2	3.4	3.4	3.4	0	3.4	3.4	1.2	3.4	3.4	7.2	0	3.4	3.4	3.4	2.2	2.2	3.4	3.4	2.2	0	3.4	2.2	3.4	2.2	2.2	4.6	3.4	2.2	2.2	2.2	2.2	2.2	2.2	2.2	2.2	2.2	2.2	3.4	1189000	11821	3482.8	0	0	10960	11536	20900	0	4817.4	53343	3842.3	12124	11727	49273	10573	5419.2	20709	30704	27510	34912	54421	16570	21534	64049	21061	6677.6	25302	21865	23275	0	22007	20560	10118	26345	24440	32616	0	22949	28527	30194	10615	9498.8	16679	23525	11810	0	72102	10352	29454	10736	11018	44859	20270	10055	9798.6	7692.5	8544.5	11808	10320	12613	10433	10118	10944	19560	43				215	1607;8855;11304;11877;12483	True;True;True;True;True	1689;9450;12057;12660;13304	77564;77565;77566;433908;433909;433910;433911;433912;433913;553008;553009;553010;553011;583134;583135;583136;583137;583138;583139;583140;583141;583142;583143;583144;583145;583146;583147;583148;583149;583150;583151;583152;583153;583154;583155;583156;614134;614135;614136;614137;614138;614139;614140;614141;614142;614143;614144;614145;614146;614147;614148;614149;614150;614151;614152;614153;614154;614155;614156;614157;614158;614159;614160;614161;614162;614163;614164;614165;614166;614167;614168;614169;614170;614171;614172;614173;614174;614175;614176;614177;614178;614179;614180;614181;614182;614183;614184;614185;614186;614187;614188;614189;614190;614191;614192;614193;614194	46264;253815;253816;253817;253818;323514;343250;361692;361693;361694;361695;361696;361697;361698;361699;361700;361701;361702;361703;361704;361705;361706;361707;361708;361709;361710;361711;361712;361713;361714;361715;361716;361717;361718;361719;361720;361721;361722;361723;361724;361725;361726;361727	46264;253815;323514;343250;361696			-1	O94925
O94979	O94979	8	8	8	Protein transport protein Sec31A	SEC31A	sp|O94979|SC31A_HUMAN Protein transport protein Sec31A OS=Homo sapiens OX=9606 GN=SEC31A PE=1 SV=3	1	8	8	8	3	3	4	4	5	5	4	4	4	3	3	4	4	3	3	2	5	3	3	3	4	4	5	5	5	3	4	5	4	1	3	5	3	3	3	2	3	4	4	5	5	5	4	3	5	0	4	5	3	4	5	4	5	3	4	3	5	5	4	4	3	4	4	4	3	3	4	4	5	5	4	4	4	3	3	4	4	3	3	2	5	3	3	3	4	4	5	5	5	3	4	5	4	1	3	5	3	3	3	2	3	4	4	5	5	5	4	3	5	0	4	5	3	4	5	4	5	3	4	3	5	5	4	4	3	4	4	4	3	3	4	4	5	5	4	4	4	3	3	4	4	3	3	2	5	3	3	3	4	4	5	5	5	3	4	5	4	1	3	5	3	3	3	2	3	4	4	5	5	5	4	3	5	0	4	5	3	4	5	4	5	3	4	3	5	5	4	4	3	4	4	4	7.8	7.8	7.8	133.01	1220	1220	0	6.49	By MS/MS	By MS/MS	By MS/MS	By MS/MS	By MS/MS	By MS/MS	By MS/MS	By matching	By MS/MS	By MS/MS	By MS/MS	By MS/MS	By MS/MS	By MS/MS	By matching	By MS/MS	By matching	By MS/MS	By MS/MS	By MS/MS	By MS/MS	By MS/MS	By MS/MS	By MS/MS	By MS/MS	By matching	By MS/MS	By MS/MS	By MS/MS	By matching	By matching	By MS/MS	By MS/MS	By MS/MS	By matching	By MS/MS	By matching	By MS/MS	By MS/MS	By MS/MS	By MS/MS	By MS/MS	By MS/MS	By MS/MS	By MS/MS		By matching	By MS/MS	By matching	By MS/MS	By MS/MS	By MS/MS	By matching	By matching	By matching	By matching	By MS/MS	By MS/MS	By MS/MS	By MS/MS	By MS/MS	By matching	By MS/MS	By MS/MS	0	0	0	0	0	0	0	37.713	315.97	0	0	0	0	9.6882	0	0	38.738	528.16	0	0	0	0	0	0	0	87.501	1680.4	0	0	0	0	0	0	0	39.598	470.53	0	0	0	0	0	0	0	118.53	1414.6	0	0	0	0	0	0	6.1337	95.357	1622.1	0	13.803	0	0	0	0	6.5444	124.53	1707.5	0	0	0	0	0	0	0	0	0	0	0	9.2508	0	0	0	0	12.537	358.27	0	0	0	0	0	14.96	12.822	84.891	1391.4	0	0	0	0	0	0	0	0	311.25	0	8.6906	0	0	0	0	0	24.79	354.99	0	0	0	4.698	0	0	6.4051	126.67	2263.3	0	0	0	0	0	0	2.8475	10.115	418.16	0	0	0	0	0	0	0	0	0	0	0	0	0	0	0	0	0	407.78	0	0	0	0	0	0	0	0	0	0	4.4302	14.253	8.7008	9.43	7.8597	0	94.988	1157.2	9.398	0	0	9.532	5.5539	11.247	0	167.03	2496.4	0	10.107	12.963	0	0	15.232	14.655	36.907	817.39	0	45.697	23.119	21.89	0	17.27	12.139	86.186	1864.4	0	0	0	0	0	0	7.2664	18.373	543.01	0	0	0	0	0	0	8.9714	49.602	475.16	0	5.8337	10.826	12.676	0	34.251	24.999	125.46	1777.9	0	0	0	0	0	22.599	24.743	60.521	1031.3	0	0	0	0	0	0	0	0	0	0	0	17.094	0	0	0	5.4119	50.207	913.4	0	0	0	0	0	0	8.6912	62.024	842.89	0	0	18.827	9.1052	0	0	0	32.57	449.7	0	0	0	0	0	0	0	0	0	0	0	0	0	0	0	0	0	0	0	0	0	15.259	25.152	13.843	0	38.908	1072.7	17.003	12.144	6.9801	27.47	15.43	18.283	9.7099	129.38	1852.4	5.8375	0	0	5.1267	0	7.8352	5.4122	18.865	730.08	0	0	0	0	0	0	0	0	0	0	0	0	0	9.1056	18.147	0	19.792	495.03	0	0	0	0	0	0	0	0	0	0	25.451	0	0	9.2891	18.855	12.145	70.245	2067.3	14.84	36.009	10.261	0	0	40.997	36.299	322.38	5105.1	0	16.797	0	0	0	9.83	0	55.611	1110	0	0	0	0	12.237	0	9.3998	53.223	1566	0	0	0	0	0	0	0	7.6926	254.84	0	8.9759	0	0	0	0	10.257	29.747	290.64	0	0	0	16.856	0	8.1305	12.403	31.759	646.52	9.973	13.25	0	0	0	0	14.827	87.482	1311.5	0	0	0	0	0	0	0	0	0	0	0	0	0	0	0	0	0	0	0	0	0	0	0	0	0	22.079	309.58	0	0	0	0	0	0	0	0	0	0	0	0	0	0	0	0	20.526	131.51	0	0	0	0	0	0	0	12.101	257.44	0	0	0	0	0	0	0	1.9941	373.59	0	0	0	0	0	0	0	0	0	0	0	0	0	0	0	0	0	0	0	0	0	0	0	0	0	0	0	0	0	0	0	0	0	0	0	0	0	5.5567	10.258	0	0	11.825	9.2611	78.313	1624.2	8.3951	0	0	0	0	0	34.058	131.02	2212.8	0	0	0	0	0	0	21.147	61.953	1582.7	0	0	0	13.515	0	0	5.2717	89.862	1543	0	0	0	0	0	0	0	8.396	232.08	0	0	0	0	0	0	0	0	0	0	0	0	0	12.238	0	0	108.98	1011.3	0	0	0	0	0	0	0	6.424	305.86		0	0	0	0	0	0	0	37.713	315.97	0	0	0	0	9.6882	0	0	38.738	528.16	0	0	0	0	0	0	0	87.501	1680.4	0	0	0	0	0	0	0	39.598	470.53	0	0	0	0	0	0	0	118.53	1414.6	0	0	0	0	0	0	6.1337	95.357	1622.1	0	13.803	0	0	0	0	6.5444	124.53	1707.5	0	0	0	0	0	0	0	0	0	0	0	9.2508	0	0	0	0	12.537	358.27	0	0	0	0	0	14.96	12.822	84.891	1391.4	0	0	0	0	0	0	0	0	311.25	0	8.6906	0	0	0	0	0	24.79	354.99	0	0	0	4.698	0	0	6.4051	126.67	2263.3	0	0	0	0	0	0	2.8475	10.115	418.16	0	0	0	0	0	0	0	0	0	0	0	0	0	0	0	0	0	407.78	0	0	0	0	0	0	0	0	0	0	4.4302	14.253	8.7008	9.43	7.8597	0	94.988	1157.2	9.398	0	0	9.532	5.5539	11.247	0	167.03	2496.4	0	10.107	12.963	0	0	15.232	14.655	36.907	817.39	0	45.697	23.119	21.89	0	17.27	12.139	86.186	1864.4	0	0	0	0	0	0	7.2664	18.373	543.01	0	0	0	0	0	0	8.9714	49.602	475.16	0	5.8337	10.826	12.676	0	34.251	24.999	125.46	1777.9	0	0	0	0	0	22.599	24.743	60.521	1031.3	0	0	0	0	0	0	0	0	0	0	0	17.094	0	0	0	5.4119	50.207	913.4	0	0	0	0	0	0	8.6912	62.024	842.89	0	0	18.827	9.1052	0	0	0	32.57	449.7	0	0	0	0	0	0	0	0	0	0	0	0	0	0	0	0	0	0	0	0	0	15.259	25.152	13.843	0	38.908	1072.7	17.003	12.144	6.9801	27.47	15.43	18.283	9.7099	129.38	1852.4	5.8375	0	0	5.1267	0	7.8352	5.4122	18.865	730.08	0	0	0	0	0	0	0	0	0	0	0	0	0	9.1056	18.147	0	19.792	495.03	0	0	0	0	0	0	0	0	0	0	25.451	0	0	9.2891	18.855	12.145	70.245	2067.3	14.84	36.009	10.261	0	0	40.997	36.299	322.38	5105.1	0	16.797	0	0	0	9.83	0	55.611	1110	0	0	0	0	12.237	0	9.3998	53.223	1566	0	0	0	0	0	0	0	7.6926	254.84	0	8.9759	0	0	0	0	10.257	29.747	290.64	0	0	0	16.856	0	8.1305	12.403	31.759	646.52	9.973	13.25	0	0	0	0	14.827	87.482	1311.5	0	0	0	0	0	0	0	0	0	0	0	0	0	0	0	0	0	0	0	0	0	0	0	0	0	22.079	309.58	0	0	0	0	0	0	0	0	0	0	0	0	0	0	0	0	20.526	131.51	0	0	0	0	0	0	0	12.101	257.44	0	0	0	0	0	0	0	1.9941	373.59	0	0	0	0	0	0	0	0	0	0	0	0	0	0	0	0	0	0	0	0	0	0	0	0	0	0	0	0	0	0	0	0	0	0	0	0	0	5.5567	10.258	0	0	11.825	9.2611	78.313	1624.2	8.3951	0	0	0	0	0	34.058	131.02	2212.8	0	0	0	0	0	0	21.147	61.953	1582.7	0	0	0	13.515	0	0	5.2717	89.862	1543	0	0	0	0	0	0	0	8.396	232.08	0	0	0	0	0	0	0	0	0	0	0	0	0	12.238	0	0	108.98	1011.3	0	0	0	0	0	0	0	6.424	305.86	0	0	0	0	0	0	0	1	1	0	0	0	0	1	0	0	1	1	0	0	0	0	0	0	0	3	3	0	0	0	0	0	0	0	1	1	0	0	0	0	0	0	0	2	2	0	0	0	0	0	0	1	2	2	0	1	0	0	0	0	1	2	2	0	0	0	0	0	0	0	0	0	0	0	1	0	0	0	0	1	1	0	0	0	0	0	1	1	2	2	0	0	0	0	0	0	0	0	1	0	1	0	0	0	0	0	1	1	0	0	0	1	0	0	1	3	3	0	0	0	0	0	0	1	1	1	0	0	0	0	0	0	0	0	0	0	0	0	0	0	0	0	0	1	0	0	0	0	0	0	0	0	0	0	1	1	1	1	1	0	1	1	1	0	0	1	1	1	0	3	3	0	1	1	0	0	1	1	1	1	0	2	1	1	0	1	1	2	2	0	0	0	0	0	0	1	1	1	0	0	0	0	0	0	1	1	1	0	1	1	1	0	2	2	2	2	0	0	0	0	0	1	1	1	1	0	0	0	0	0	0	0	0	0	0	0	1	0	0	0	1	1	1	0	0	0	0	0	0	1	2	2	0	0	1	1	0	0	0	1	1	0	0	0	0	0	0	0	0	0	0	0	0	0	0	0	0	0	0	0	0	0	1	1	1	0	1	1	1	1	1	2	1	1	1	2	2	1	0	0	1	0	1	1	1	1	0	0	0	0	0	0	0	0	0	0	0	0	0	1	1	0	1	1	0	0	0	0	0	0	0	0	0	0	1	0	0	1	1	1	1	1	2	2	1	0	0	2	1	2	2	0	2	0	0	0	1	0	2	2	0	0	0	0	1	0	1	1	2	0	0	0	0	0	0	0	1	1	0	1	0	0	0	0	1	1	1	0	0	0	1	0	1	1	1	1	1	1	0	0	0	0	1	1	2	0	0	0	0	0	0	0	0	0	0	0	0	0	0	0	0	0	0	0	0	0	0	0	0	0	1	1	0	0	0	0	0	0	0	0	0	0	0	0	0	0	0	0	1	1	0	0	0	0	0	0	0	1	1	0	0	0	0	0	0	0	1	1	0	0	0	0	0	0	0	0	0	0	0	0	0	0	0	0	0	0	0	0	0	0	0	0	0	0	0	0	0	0	0	0	0	0	0	0	0	1	1	0	0	1	1	3	3	1	0	0	0	0	0	2	2	2	0	0	0	0	0	0	2	2	2	0	0	0	1	0	0	1	2	2	0	0	0	0	0	0	0	1	1	0	0	0	0	0	0	0	0	0	0	0	0	0	1	0	0	1	1	0	0	0	0	0	0	0	1	1	2.5	2.5	3.6	3.6	4.2	4.2	3.6	3.6	3.1	2.5	2.5	3.1	3.6	2.9	2.9	1.8	4.3	2.8	2.4	2.8	3.9	3.4	4.5	3.9	3.9	2.4	3.2	4.2	3.2	0.7	2.3	4.3	2.9	2.3	2.3	1.7	2.5	3	3	3.9	4.2	5.4	3.4	2.9	4.2	0	3.4	4.2	2.5	3.6	5.5	3.4	4.5	2.9	3.6	2.9	5.6	4.2	3.4	3.6	2.9	3.6	3.6	3.6	4616700	55394	46474	99366	80896	103850	113720	81784	80652	40903	52806	59242	61560	93375	75209	79075	39012	98104	52455	62714	77089	103720	61425	92939	90892	82617	44629	71556	89198	71254	7449	56389	68702	35835	65524	56842	41246	22998	80661	79879	96676	106550	82198	83964	66553	116270	0	86681	101850	48354	75473	74860	84675	76061	51203	78408	53704	87671	108790	85212	80717	55688	76825	73728	87110	71				216	3372;6144;6791;7539;8238;8577;9249;11118	True;True;True;True;True;True;True;True	3553;6515;7201;7981;8798;9157;9860;11857	162773;162774;301598;301599;301600;301601;301602;301603;301604;301605;301606;301607;301608;334323;334324;334325;334326;334327;334328;334329;334330;334331;334332;334333;334334;334335;334336;334337;334338;334339;334340;334341;334342;334343;334344;334345;334346;334347;334348;334349;334350;334351;334352;334353;370830;370831;370832;370833;370834;370835;370836;370837;370838;370839;370840;370841;370842;370843;370844;370845;370846;370847;370848;370849;370850;370851;370852;370853;370854;370855;370856;370857;370858;370859;370860;370861;370862;370863;370864;370865;370866;370867;370868;370869;370870;370871;370872;370873;370874;370875;370876;370877;370878;370879;370880;370881;370882;370883;370884;370885;404649;404650;404651;404652;404653;404654;404655;404656;404657;404658;404659;404660;404661;404662;404663;404664;404665;404666;404667;404668;404669;404670;404671;404672;404673;404674;404675;404676;404677;404678;404679;404680;404681;404682;404683;404684;404685;404686;404687;404688;404689;404690;404691;404692;404693;404694;404695;404696;404697;404698;404699;404700;404701;404702;421085;421086;421087;451774;451775;451776;451777;451778;451779;451780;451781;451782;451783;451784;451785;451786;451787;451788;451789;451790;451791;451792;451793;451794;451795;451796;451797;451798;451799;451800;451801;451802;451803;451804;451805;451806;451807;451808;451809;451810;451811;451812;451813;451814;451815;451816;451817;451818;451819;451820;451821;451822;451823;451824;451825;451826;451827;451828;451829;451830;451831;451832;451833;451834;451835;451836;451837;451838;451839;451840;451841;451842;451843;451844;451845;543528;543529;543530;543531;543532;543533;543534;543535;543536;543537;543538;543539;543540;543541;543542;543543;543544;543545;543546;543547;543548;543549;543550;543551;543552;543553;543554;543555;543556;543557;543558;543559;543560;543561;543562;543563;543564;543565	97051;97052;178654;196851;218439;236543;236544;236545;236546;236547;236548;236549;236550;236551;236552;236553;236554;236555;236556;236557;236558;236559;236560;236561;236562;236563;236564;236565;236566;236567;236568;246339;264559;264560;264561;264562;264563;264564;264565;264566;264567;264568;264569;264570;264571;264572;264573;264574;264575;264576;264577;264578;264579;264580;264581;264582;264583;264584;264585;264586;317581;317582;317583;317584;317585;317586;317587;317588;317589;317590;317591	97051;178654;196851;218439;236551;246339;264582;317582			-1	O94979
O95104	O95104	1	1	1	Splicing factor, arginine/serine-rich 15	SCAF4	sp|O95104|SCAF4_HUMAN SR-related and CTD-associated factor 4 OS=Homo sapiens OX=9606 GN=SCAF4 PE=1 SV=3	1	1	1	1	0	0	0	0	0	0	0	0	0	0	0	0	0	0	0	0	0	0	1	1	0	0	0	0	0	0	1	0	0	0	0	0	0	1	0	0	0	0	1	0	0	0	0	0	0	0	0	0	0	0	0	0	0	0	0	0	0	0	0	0	0	0	0	0	0	0	0	0	0	0	0	0	0	0	0	0	0	0	0	0	0	0	1	1	0	0	0	0	0	0	1	0	0	0	0	0	0	1	0	0	0	0	1	0	0	0	0	0	0	0	0	0	0	0	0	0	0	0	0	0	0	0	0	0	0	0	0	0	0	0	0	0	0	0	0	0	0	0	0	0	0	0	0	0	0	0	1	1	0	0	0	0	0	0	1	0	0	0	0	0	0	1	0	0	0	0	1	0	0	0	0	0	0	0	0	0	0	0	0	0	0	0	0	0	0	0	0	0	0	0	0	0	1.7	1.7	1.7	125.87	1147	1147	0	6.2928																			By MS/MS	By matching							By matching							By matching					By MS/MS																										0	0	0	0	0	0	0	0	0	0	0	0	0	0	0	0	0	0	0	0	0	0	0	0	0	0	0	0	0	0	0	0	0	0	0	0	0	0	0	0	0	0	0	0	0	0	0	0	0	0	0	0	0	0	0	0	0	0	0	0	0	0	0	0	0	0	0	0	0	0	0	0	0	0	0	0	0	0	0	0	0	0	0	0	0	0	0	0	0	0	0	0	0	0	0	0	0	0	0	0	0	0	0	0	0	0	0	0	0	0	0	0	0	0	0	0	0	0	0	0	0	0	0	0	0	0	0	0	0	0	0	0	0	0	0	0	0	0	0	0	0	0	0	0	0	0	0	0	0	0	0	0	0	0	0	0	0	0	0	0	0	0	0	0	0	0	0	0	0	21.139	327.2	0	0	0	0	0	0	0	0	0	0	0	0	0	0	0	0	0	0	0	0	0	0	0	0	0	0	0	0	0	0	0	0	0	0	0	0	0	0	0	0	0	0	0	0	0	0	0	0	0	0	0	0	0	0	0	0	0	0	0	0	0	0	0	0	0	0	0	0	0	0	0	0	0	0	0	0	0	0	0	0	0	0	0	0	0	0	0	0	0	0	0	0	0	0	0	0	0	0	0	0	0	0	0	0	0	0	0	0	0	0	0	0	0	0	0	0	0	0	0	0	0	0	0	0	0	0	0	0	0	0	0	0	0	0	0	0	0	0	0	0	0	0	0	0	0	0	0	0	0	0	0	0	0	0	0	0	0	0	0	0	0	0	0	0	0	0	0	0	0	0	0	0	0	0	0	0	5.8566	0	19.591	212.55	0	0	0	0	0	0	0	0	0	0	0	0	0	0	0	0	0	0	0	0	0	0	0	0	0	0	0	0	0	0	0	0	0	0	0	0	0	0	0	0	0	0	0	0	0	0	0	0	0	0	0	0	0	0	0	0	0	0	0	0	0	0	0	0	0	0	0	0	0	0	0	0	0	0	0	0	0	0	0	0	0	0	0	0	0	0	0	0	0	0	0	0	0	0	0	0	0	0	0	0	0	0	0	0	0	0	0	0	0	0	0	0	0	0	0	0	0	0	0	0	0	0	0	0	0	0	0	0	0	0	0	0	0	0	0	0	0	0	0	0	0	0	0	0	0	0	0	0	0	0	0	0	0	0	0	0	0	0	0	0	0	0	0	0	0	0	0	0	0	0	0	0	0	0	0	0	0	0	0	0	0	0	0	0	0	0	0	0	0	0	0	0	0	0	0	0	0	0	0	0	0	0	0	0	0	0	0	0	0	0	0	0	0	0	0	0	0	0	0	0	0	0	0	0	0		0	0	0	0	0	0	0	0	0	0	0	0	0	0	0	0	0	0	0	0	0	0	0	0	0	0	0	0	0	0	0	0	0	0	0	0	0	0	0	0	0	0	0	0	0	0	0	0	0	0	0	0	0	0	0	0	0	0	0	0	0	0	0	0	0	0	0	0	0	0	0	0	0	0	0	0	0	0	0	0	0	0	0	0	0	0	0	0	0	0	0	0	0	0	0	0	0	0	0	0	0	0	0	0	0	0	0	0	0	0	0	0	0	0	0	0	0	0	0	0	0	0	0	0	0	0	0	0	0	0	0	0	0	0	0	0	0	0	0	0	0	0	0	0	0	0	0	0	0	0	0	0	0	0	0	0	0	0	0	0	0	0	0	0	0	0	0	0	0	21.139	327.2	0	0	0	0	0	0	0	0	0	0	0	0	0	0	0	0	0	0	0	0	0	0	0	0	0	0	0	0	0	0	0	0	0	0	0	0	0	0	0	0	0	0	0	0	0	0	0	0	0	0	0	0	0	0	0	0	0	0	0	0	0	0	0	0	0	0	0	0	0	0	0	0	0	0	0	0	0	0	0	0	0	0	0	0	0	0	0	0	0	0	0	0	0	0	0	0	0	0	0	0	0	0	0	0	0	0	0	0	0	0	0	0	0	0	0	0	0	0	0	0	0	0	0	0	0	0	0	0	0	0	0	0	0	0	0	0	0	0	0	0	0	0	0	0	0	0	0	0	0	0	0	0	0	0	0	0	0	0	0	0	0	0	0	0	0	0	0	0	0	0	0	0	0	0	0	0	5.8566	0	19.591	212.55	0	0	0	0	0	0	0	0	0	0	0	0	0	0	0	0	0	0	0	0	0	0	0	0	0	0	0	0	0	0	0	0	0	0	0	0	0	0	0	0	0	0	0	0	0	0	0	0	0	0	0	0	0	0	0	0	0	0	0	0	0	0	0	0	0	0	0	0	0	0	0	0	0	0	0	0	0	0	0	0	0	0	0	0	0	0	0	0	0	0	0	0	0	0	0	0	0	0	0	0	0	0	0	0	0	0	0	0	0	0	0	0	0	0	0	0	0	0	0	0	0	0	0	0	0	0	0	0	0	0	0	0	0	0	0	0	0	0	0	0	0	0	0	0	0	0	0	0	0	0	0	0	0	0	0	0	0	0	0	0	0	0	0	0	0	0	0	0	0	0	0	0	0	0	0	0	0	0	0	0	0	0	0	0	0	0	0	0	0	0	0	0	0	0	0	0	0	0	0	0	0	0	0	0	0	0	0	0	0	0	0	0	0	0	0	0	0	0	0	0	0	0	0	0	0	0	0	0	0	0	0	0	0	0	0	0	0	0	0	0	0	0	0	0	0	0	0	0	0	0	0	0	0	0	0	0	0	0	0	0	0	0	0	0	0	0	0	0	0	0	0	0	0	0	0	0	0	0	0	0	0	0	0	0	0	0	0	0	0	0	0	0	0	0	0	0	0	0	0	0	0	0	0	0	0	0	0	0	0	0	0	0	0	0	0	0	0	0	0	0	0	0	0	0	0	0	0	0	0	0	0	0	0	0	0	0	0	0	0	0	0	0	0	0	0	0	0	0	0	0	0	0	0	0	0	0	0	0	0	0	0	0	0	0	0	0	0	0	0	0	0	0	0	0	0	0	0	0	0	0	0	0	0	0	0	0	0	0	0	0	0	0	0	0	1	1	0	0	0	0	0	0	0	0	0	0	0	0	0	0	0	0	0	0	0	0	0	0	0	0	0	0	0	0	0	0	0	0	0	0	0	0	0	0	0	0	0	0	0	0	0	0	0	0	0	0	0	0	0	0	0	0	0	0	0	0	0	0	0	0	0	0	0	0	0	0	0	0	0	0	0	0	0	0	0	0	0	0	0	0	0	0	0	0	0	0	0	0	0	0	0	0	0	0	0	0	0	0	0	0	0	0	0	0	0	0	0	0	0	0	0	0	0	0	0	0	0	0	0	0	0	0	0	0	0	0	0	0	0	0	0	0	0	0	0	0	0	0	0	0	0	0	0	0	0	0	0	0	0	0	0	0	0	0	0	0	0	0	0	0	0	0	0	0	0	0	0	0	0	0	0	0	1	0	1	1	0	0	0	0	0	0	0	0	0	0	0	0	0	0	0	0	0	0	0	0	0	0	0	0	0	0	0	0	0	0	0	0	0	0	0	0	0	0	0	0	0	0	0	0	0	0	0	0	0	0	0	0	0	0	0	0	0	0	0	0	0	0	0	0	0	0	0	0	0	0	0	0	0	0	0	0	0	0	0	0	0	0	0	0	0	0	0	0	0	0	0	0	0	0	0	0	0	0	0	0	0	0	0	0	0	0	0	0	0	0	0	0	0	0	0	0	0	0	0	0	0	0	0	0	0	0	0	0	0	0	0	0	0	0	0	0	0	0	0	0	0	0	0	0	0	0	0	0	0	0	0	0	0	0	0	0	0	0	0	0	0	0	0	0	0	0	0	0	0	0	0	0	0	0	0	0	0	0	0	0	0	0	0	0	0	0	0	0	0	0	0	0	0	0	0	0	0	0	0	0	0	0	0	0	0	0	0	0	0	0	0	0	0	0	0	0	0	0	0	0	0	0	0	0	0	0	0	0	0	0	0	0	0	0	0	0	0	0	0	0	0	0	0	1.7	1.7	0	0	0	0	0	0	1.7	0	0	0	0	0	0	1.7	0	0	0	0	1.7	0	0	0	0	0	0	0	0	0	0	0	0	0	0	0	0	0	0	0	0	0	0	0	0	0	24841	0	0	0	0	0	0	0	0	0	0	0	0	0	0	0	0	0	0	1802.1	3915.1	0	0	0	0	0	0	5750.7	0	0	0	0	0	0	3495	0	0	0	0	9878.1	0	0	0	0	0	0	0	0	0	0	0	0	0	0	0	0	0	0	0	0	0	0	0	0	0	2				217	11184	TRUE	11926	546786;546787;546788;546789;546790	319643;319644	319644			-1	O95104
O95168	O95168	2	2	2	NADH dehydrogenase [ubiquinone] 1 beta subcomplex subunit 4	NDUFB4	sp|O95168|NDUB4_HUMAN NADH dehydrogenase [ubiquinone] 1 beta subcomplex subunit 4 OS=Homo sapiens OX=9606 GN=NDUFB4 PE=1 SV=3	1	2	2	2	0	0	0	0	1	1	1	0	0	1	1	1	0	1	1	1	1	1	1	1	1	0	1	1	0	0	0	1	1	0	0	0	0	1	1	1	0	1	1	1	0	0	1	0	0	0	2	0	0	0	0	1	0	0	0	0	0	0	1	0	1	0	1	1	0	0	0	0	1	1	1	0	0	1	1	1	0	1	1	1	1	1	1	1	1	0	1	1	0	0	0	1	1	0	0	0	0	1	1	1	0	1	1	1	0	0	1	0	0	0	2	0	0	0	0	1	0	0	0	0	0	0	1	0	1	0	1	1	0	0	0	0	1	1	1	0	0	1	1	1	0	1	1	1	1	1	1	1	1	0	1	1	0	0	0	1	1	0	0	0	0	1	1	1	0	1	1	1	0	0	1	0	0	0	2	0	0	0	0	1	0	0	0	0	0	0	1	0	1	0	1	1	23.3	23.3	23.3	15.208	129	129	0.005022	1.7558					By matching	By matching	By matching			By matching	By matching	By matching		By MS/MS	By MS/MS	By matching	By matching	By matching	By matching	By MS/MS	By matching		By matching	By matching				By matching	By matching					By matching	By matching	By matching		By matching	By matching	By matching			By matching				By MS/MS					By matching							By matching		By matching		By matching	By matching	0	0	0	0	0	0	0	0	0	0	0	0	0	0	0	0	0	0	0	0	0	0	0	0	0	0	0	0	0	0	0	0	0	0	0	0	0	0	0	0	0	0	0	0	0	0	0	0	0	0	0	0	0	0	0	0	0	0	0	0	0	0	0	0	0	0	0	0	0	0	0	0	0	0	0	0	0	0	0	0	0	0	0	0	0	0	0	0	0	0	0	0	0	0	0	0	0	0	0	0	0	0	0	0	0	0	0	0	0	0	0	0	0	0	0	0	0	0	0	0	10.715	0	0	0	64.277	521.02	0	0	0	0	0	0	4.7005	0	422.14	0	0	0	0	0	0	0	0	0	0	0	0	0	0	0	0	0	0	0	0	0	0	0	0	0	0	0	0	0	0	0	0	0	0	0	0	0	0	0	0	0	0	0	0	51.225	0	0	0	0	0	0	0	0	0	0	0	0	0	0	0	0	0	0	0	0	0	0	0	0	0	0	0	0	0	0	0	0	0	0	0	0	0	0	0	0	0	0	0	0	0	0	0	0	0	0	0	0	0	0	0	0	0	0	0	0	0	0	0	0	0	0	0	0	0	0	0	0	0	0	0	0	0	0	0	0	0	0	0	0	0	0	0	0	0	0	0	0	0	0	0	0	0	0	0	0	0	0	0	0	0	0	0	0	0	0	0	0	0	0	0	0	0	0	0	0	0	0	0	0	0	0	0	0	0	0	0	0	0	0	0	0	0	0	0	0	0	0	0	0	0	0	0	0	0	0	0	0	0	0	0	0	0	0	0	0	0	0	0	0	0	0	0	0	0	0	0	0	0	0	0	0	0	0	0	0	0	0	0	0	0	0	0	0	0	0	0	0	0	0	0	0	0	0	0	0	0	0	0	0	0	0	0	0	0	0	0	0	0	0	0	0	0	0	0	0	0	0	0	0	0	0	0	0	0	0	0	0	0	0	0	0	0	0	0	0	0	0	57.934	0	0	0	0	0	0	0	0	0	0	0	0	0	0	0	0	0	0	0	0	0	0	0	0	0	0	0	0	0	0	0	0	0	0	0	0	0	0	0	0	0	0	0	0	0	0	0	0	0	0	0	0	0	0	0	0	0	0	0	0	0	0	0	0	0	0	0	0	0	0	0	0	0	0	0	0	0	0	0	0	0	0	0	0	0	0	0	0	0	0	0	0	0	0	0	0	0	0	0	0	0	0	0	0	0	0	0	0	0	0	0	0	0	0	0	0	0	0	0	0	0	0	0	0	0	0	0	0	0	0	0	0	0	0	0	0	0	0	0	0	0	0	0	0	0	0	0	0	0	0	0	0	0		0	0	0	0	0	0	0	0	0	0	0	0	0	0	0	0	0	0	0	0	0	0	0	0	0	0	0	0	0	0	0	0	0	0	0	0	0	0	0	0	0	0	0	0	0	0	0	0	0	0	0	0	0	0	0	0	0	0	0	0	0	0	0	0	0	0	0	0	0	0	0	0	0	0	0	0	0	0	0	0	0	0	0	0	0	0	0	0	0	0	0	0	0	0	0	0	0	0	0	0	0	0	0	0	0	0	0	0	0	0	0	0	0	0	0	0	0	0	0	0	10.715	0	0	0	64.277	521.02	0	0	0	0	0	0	4.7005	0	422.14	0	0	0	0	0	0	0	0	0	0	0	0	0	0	0	0	0	0	0	0	0	0	0	0	0	0	0	0	0	0	0	0	0	0	0	0	0	0	0	0	0	0	0	0	51.225	0	0	0	0	0	0	0	0	0	0	0	0	0	0	0	0	0	0	0	0	0	0	0	0	0	0	0	0	0	0	0	0	0	0	0	0	0	0	0	0	0	0	0	0	0	0	0	0	0	0	0	0	0	0	0	0	0	0	0	0	0	0	0	0	0	0	0	0	0	0	0	0	0	0	0	0	0	0	0	0	0	0	0	0	0	0	0	0	0	0	0	0	0	0	0	0	0	0	0	0	0	0	0	0	0	0	0	0	0	0	0	0	0	0	0	0	0	0	0	0	0	0	0	0	0	0	0	0	0	0	0	0	0	0	0	0	0	0	0	0	0	0	0	0	0	0	0	0	0	0	0	0	0	0	0	0	0	0	0	0	0	0	0	0	0	0	0	0	0	0	0	0	0	0	0	0	0	0	0	0	0	0	0	0	0	0	0	0	0	0	0	0	0	0	0	0	0	0	0	0	0	0	0	0	0	0	0	0	0	0	0	0	0	0	0	0	0	0	0	0	0	0	0	0	0	0	0	0	0	0	0	0	0	0	0	0	0	0	0	0	0	0	57.934	0	0	0	0	0	0	0	0	0	0	0	0	0	0	0	0	0	0	0	0	0	0	0	0	0	0	0	0	0	0	0	0	0	0	0	0	0	0	0	0	0	0	0	0	0	0	0	0	0	0	0	0	0	0	0	0	0	0	0	0	0	0	0	0	0	0	0	0	0	0	0	0	0	0	0	0	0	0	0	0	0	0	0	0	0	0	0	0	0	0	0	0	0	0	0	0	0	0	0	0	0	0	0	0	0	0	0	0	0	0	0	0	0	0	0	0	0	0	0	0	0	0	0	0	0	0	0	0	0	0	0	0	0	0	0	0	0	0	0	0	0	0	0	0	0	0	0	0	0	0	0	0	0	0	0	0	0	0	0	0	0	0	0	0	0	0	0	0	0	0	0	0	0	0	0	0	0	0	0	0	0	0	0	0	0	0	0	0	0	0	0	0	0	0	0	0	0	0	0	0	0	0	0	0	0	0	0	0	0	0	0	0	0	0	0	0	0	0	0	0	0	0	0	0	0	0	0	0	0	0	0	0	0	0	0	0	0	0	0	0	0	0	0	0	0	0	0	0	0	0	0	0	0	0	0	0	0	0	0	0	0	0	0	0	0	0	0	0	0	0	0	0	0	1	0	0	0	1	1	0	0	0	0	0	0	1	0	1	0	0	0	0	0	0	0	0	0	0	0	0	0	0	0	0	0	0	0	0	0	0	0	0	0	0	0	0	0	0	0	0	0	0	0	0	0	0	0	0	0	0	0	0	1	0	0	0	0	0	0	0	0	0	0	0	0	0	0	0	0	0	0	0	0	0	0	0	0	0	0	0	0	0	0	0	0	0	0	0	0	0	0	0	0	0	0	0	0	0	0	0	0	0	0	0	0	0	0	0	0	0	0	0	0	0	0	0	0	0	0	0	0	0	0	0	0	0	0	0	0	0	0	0	0	0	0	0	0	0	0	0	0	0	0	0	0	0	0	0	0	0	0	0	0	0	0	0	0	0	0	0	0	0	0	0	0	0	0	0	0	0	0	0	0	0	0	0	0	0	0	0	0	0	0	0	0	0	0	0	0	0	0	0	0	0	0	0	0	0	0	0	0	0	0	0	0	0	0	0	0	0	0	0	0	0	0	0	0	0	0	0	0	0	0	0	0	0	0	0	0	0	0	0	0	0	0	0	0	0	0	0	0	0	0	0	0	0	0	0	0	0	0	0	0	0	0	0	0	0	0	0	0	0	0	0	0	0	0	0	0	0	0	0	0	0	0	0	0	0	0	0	0	0	0	0	0	0	0	0	0	0	0	0	0	0	0	1	0	0	0	0	0	0	0	0	0	0	0	0	0	0	0	0	0	0	0	0	0	0	0	0	0	0	0	0	0	0	0	0	0	0	0	0	0	0	0	0	0	0	0	0	0	0	0	0	0	0	0	0	0	0	0	0	0	0	0	0	0	0	0	0	0	0	0	0	0	0	0	0	0	0	0	0	0	0	0	0	0	0	0	0	0	0	0	0	0	0	0	0	0	0	0	0	0	0	0	0	0	0	0	0	0	0	0	0	0	0	0	0	0	0	0	0	0	0	0	0	0	0	0	0	0	0	0	0	0	0	0	0	0	0	0	0	0	0	0	0	0	0	0	0	0	0	0	0	0	0	0	0	0	0	0	0	0	9.3	9.3	9.3	0	0	9.3	9.3	9.3	0	9.3	9.3	9.3	9.3	9.3	9.3	14	14	0	14	14	0	0	0	9.3	9.3	0	0	0	0	9.3	9.3	14	0	9.3	9.3	9.3	0	0	9.3	0	0	0	23.3	0	0	0	0	9.3	0	0	0	0	0	0	9.3	0	9.3	0	9.3	9.3	189820	0	0	0	0	6341.6	4518.1	4767.6	0	0	2086.1	4201.6	3285.2	0	2858.6	7704.1	6335.2	1501.9	7379.6	6518.5	8191.6	8922	0	10024	25959	0	0	0	2266.1	4646.1	0	0	0	0	2524.5	3754	12811	0	2164.3	3163.2	6293.3	0	0	3977.3	0	0	0	19043	0	0	0	0	4458.2	0	0	0	0	0	0	2893.2	0	4733.9	0	2219	4280.2	4				218	3402;10893	True;True	3584;11623	164219;164220;164221;164222;164223;164224;164225;164226;164227;164228;164229;164230;164231;164232;164233;164234;164235;164236;164237;164238;164239;164240;164241;164242;164243;164244;532588;532589;532590;532591;532592;532593	97929;97930;311386;311387	97929;311386			-1	O95168
O95171	O95171	1	1	1	Sciellin	SCEL	sp|O95171|SCEL_HUMAN Sciellin OS=Homo sapiens OX=9606 GN=SCEL PE=1 SV=2	1	1	1	1	1	1	1	1	1	1	1	1	1	1	1	1	1	1	1	1	1	1	1	0	0	1	0	0	1	0	1	0	1	0	1	0	1	1	0	1	0	1	1	1	1	1	1	1	1	0	1	1	1	1	1	1	1	1	1	1	1	1	1	1	1	1	1	1	1	1	1	1	1	1	1	1	1	1	1	1	1	1	1	1	1	1	1	0	0	1	0	0	1	0	1	0	1	0	1	0	1	1	0	1	0	1	1	1	1	1	1	1	1	0	1	1	1	1	1	1	1	1	1	1	1	1	1	1	1	1	1	1	1	1	1	1	1	1	1	1	1	1	1	1	1	1	1	1	1	1	1	0	0	1	0	0	1	0	1	0	1	0	1	0	1	1	0	1	0	1	1	1	1	1	1	1	1	0	1	1	1	1	1	1	1	1	1	1	1	1	1	1	1	1	1	1	1.7	1.7	1.7	77.551	688	688	0.0056075	1.7098	By matching	By MS/MS	By matching	By MS/MS	By MS/MS	By MS/MS	By matching	By MS/MS	By MS/MS	By matching	By MS/MS	By matching	By MS/MS	By MS/MS	By MS/MS	By MS/MS	By matching	By matching	By matching			By matching			By matching		By matching		By matching		By matching		By matching	By matching		By matching		By matching	By matching	By matching	By matching	By matching	By MS/MS	By MS/MS	By MS/MS		By matching	By MS/MS	By MS/MS	By matching	By matching	By MS/MS	By matching	By matching	By matching	By matching	By MS/MS	By MS/MS	By MS/MS	By matching	By MS/MS	By matching	By MS/MS	By MS/MS	0	0	0	0	0	0	0	0	0	0	0	0	0	0	0	15.306	29.178	548.75	0	0	0	0	0	0	0	0	0	0	0	0	11.993	0	0	12.404	96.961	1416.7	0	0	0	0	0	0	8.1443	18.997	627.48	0	0	0	0	0	0	0	20.021	688.41	0	0	0	0	0	0	0	0	0	0	0	0	6.0023	0	0	0	30.173	444.31	0	0	0	0	0	0	11.285	109.89	1187.1	0	0	0	0	0	0	0	0	0	0	0	0	0	0	0	0	39.897	534.57	0	0	0	0	0	0	0	0	0	13.428	0	0	0	0	0	0	26.165	561.53	0	0	0	0	0	0	20.345	23.444	688.66	0	0	0	0	0	0	6.9723	19.497	424.34	0	0	0	0	0	0	10.682	40.852	431.57	0	0	0	0	0	0	0	0	0	0	0	0	0	0	0	0	0	0	0	0	0	0	0	0	0	0	0	0	0	0	0	0	0	0	0	0	0	0	0	0	0	0	0	0	0	0	0	0	0	0	0	0	0	0	0	0	0	0	0	0	0	0	0	0	0	0	0	0	0	0	0	0	0	0	0	0	0	0	0	0	0	0	0	0	0	0	0	0	0	0	0	0	0	0	0	0	0	0	0	0	0	0	0	0	0	0	0	0	0	0	0	0	0	0	0	0	0	0	0	0	0	0	0	0	0	0	0	0	0	0	0	0	0	0	0	0	0	0	0	0	0	0	0	0	0	0	0	0	0	0	0	0	0	0	0	0	0	0	0	0	0	0	0	0	0	0	0	0	0	0	0	0	0	0	0	0	0	0	0	0	0	0	0	0	0	0	0	0	0	0	0	0	0	0	0	0	0	0	0	0	0	0	0	0	0	0	0	0	0	0	0	0	0	0	0	0	0	0	0	0	0	0	0	0	0	0	0	0	0	0	0	0	0	0	0	0	0	0	0	0	0	31.559	621.26	0	0	13.711	9.5594	0	0	0	17.162	750.24	0	0	0	0	0	0	16.73	59.65	947.13	0	0	0	0	0	0	0	0	0	0	0	0	0	0	0	0	0	0	0	0	0	0	0	0	4.9951	63.49	549.99	0	0	0	0	0	0	29.159	34.891	464.06	0	0	0	0	0	0	0	0	0	0	0	0	0	0	0	0	0	0	0	0	0	0	0	0	0	13.148	548.28	0	0	0	0	0	0	0	0	0	0	0	0	0	0	0	0	0	0	0	0	0	0	0	0	0	0	0	0	0	0	0	0	0	0	0	0	0	0	0	7.8601	15.434	0	11.994	34.621	561.8	0	0	0	0	0	0	0	14.675	247.3	0	0	0	0	0	0	7.5486	60.501	759.97	0	0	0	0	0	0	0	0	0	0	0	0	0	0	0	0	12.534	135.1	0	0	0	0	0	0	0	0	0	0	0	0	0	0	0	7.4299	76.057	584.02	0	0	0	0	0	0	7.144	66.784	695.9		0	0	0	0	0	0	0	0	0	0	0	0	0	0	0	15.306	29.178	548.75	0	0	0	0	0	0	0	0	0	0	0	0	11.993	0	0	12.404	96.961	1416.7	0	0	0	0	0	0	8.1443	18.997	627.48	0	0	0	0	0	0	0	20.021	688.41	0	0	0	0	0	0	0	0	0	0	0	0	6.0023	0	0	0	30.173	444.31	0	0	0	0	0	0	11.285	109.89	1187.1	0	0	0	0	0	0	0	0	0	0	0	0	0	0	0	0	39.897	534.57	0	0	0	0	0	0	0	0	0	13.428	0	0	0	0	0	0	26.165	561.53	0	0	0	0	0	0	20.345	23.444	688.66	0	0	0	0	0	0	6.9723	19.497	424.34	0	0	0	0	0	0	10.682	40.852	431.57	0	0	0	0	0	0	0	0	0	0	0	0	0	0	0	0	0	0	0	0	0	0	0	0	0	0	0	0	0	0	0	0	0	0	0	0	0	0	0	0	0	0	0	0	0	0	0	0	0	0	0	0	0	0	0	0	0	0	0	0	0	0	0	0	0	0	0	0	0	0	0	0	0	0	0	0	0	0	0	0	0	0	0	0	0	0	0	0	0	0	0	0	0	0	0	0	0	0	0	0	0	0	0	0	0	0	0	0	0	0	0	0	0	0	0	0	0	0	0	0	0	0	0	0	0	0	0	0	0	0	0	0	0	0	0	0	0	0	0	0	0	0	0	0	0	0	0	0	0	0	0	0	0	0	0	0	0	0	0	0	0	0	0	0	0	0	0	0	0	0	0	0	0	0	0	0	0	0	0	0	0	0	0	0	0	0	0	0	0	0	0	0	0	0	0	0	0	0	0	0	0	0	0	0	0	0	0	0	0	0	0	0	0	0	0	0	0	0	0	0	0	0	0	0	0	0	0	0	0	0	0	0	0	0	0	0	0	0	0	0	0	31.559	621.26	0	0	13.711	9.5594	0	0	0	17.162	750.24	0	0	0	0	0	0	16.73	59.65	947.13	0	0	0	0	0	0	0	0	0	0	0	0	0	0	0	0	0	0	0	0	0	0	0	0	4.9951	63.49	549.99	0	0	0	0	0	0	29.159	34.891	464.06	0	0	0	0	0	0	0	0	0	0	0	0	0	0	0	0	0	0	0	0	0	0	0	0	0	13.148	548.28	0	0	0	0	0	0	0	0	0	0	0	0	0	0	0	0	0	0	0	0	0	0	0	0	0	0	0	0	0	0	0	0	0	0	0	0	0	0	0	7.8601	15.434	0	11.994	34.621	561.8	0	0	0	0	0	0	0	14.675	247.3	0	0	0	0	0	0	7.5486	60.501	759.97	0	0	0	0	0	0	0	0	0	0	0	0	0	0	0	0	12.534	135.1	0	0	0	0	0	0	0	0	0	0	0	0	0	0	0	7.4299	76.057	584.02	0	0	0	0	0	0	7.144	66.784	695.9	0	0	0	0	0	0	0	0	0	0	0	0	0	0	0	1	1	1	0	0	0	0	0	0	0	0	0	0	0	0	1	0	0	1	1	1	0	0	0	0	0	0	1	1	1	0	0	0	0	0	0	0	1	1	0	0	0	0	0	0	0	0	0	0	0	0	1	0	0	0	1	1	0	0	0	0	0	0	1	1	1	0	0	0	0	0	0	0	0	0	0	0	0	0	0	0	0	1	1	0	0	0	0	0	0	0	0	0	1	0	0	0	0	0	0	1	1	0	0	0	0	0	0	1	1	1	0	0	0	0	0	0	1	1	1	0	0	0	0	0	0	1	1	1	0	0	0	0	0	0	0	0	0	0	0	0	0	0	0	0	0	0	0	0	0	0	0	0	0	0	0	0	0	0	0	0	0	0	0	0	0	0	0	0	0	0	0	0	0	0	0	0	0	0	0	0	0	0	0	0	0	0	0	0	0	0	0	0	0	0	0	0	0	0	0	0	0	0	0	0	0	0	0	0	0	0	0	0	0	0	0	0	0	0	0	0	0	0	0	0	0	0	0	0	0	0	0	0	0	0	0	0	0	0	0	0	0	0	0	0	0	0	0	0	0	0	0	0	0	0	0	0	0	0	0	0	0	0	0	0	0	0	0	0	0	0	0	0	0	0	0	0	0	0	0	0	0	0	0	0	0	0	0	0	0	0	0	0	0	0	0	0	0	0	0	0	0	0	0	0	0	0	0	0	0	0	0	0	0	0	0	0	0	0	0	0	0	0	0	0	0	0	0	0	0	0	0	0	0	0	0	0	0	0	0	0	0	0	0	0	0	0	0	0	0	0	0	0	0	0	0	0	0	0	0	0	0	0	0	0	0	0	0	0	0	1	1	0	0	1	1	0	0	0	1	1	0	0	0	0	0	0	1	1	1	0	0	0	0	0	0	0	0	0	0	0	0	0	0	0	0	0	0	0	0	0	0	0	0	1	1	1	0	0	0	0	0	0	1	1	1	0	0	0	0	0	0	0	0	0	0	0	0	0	0	0	0	0	0	0	0	0	0	0	0	0	1	1	0	0	0	0	0	0	0	0	0	0	0	0	0	0	0	0	0	0	0	0	0	0	0	0	0	0	0	0	0	0	0	0	0	0	0	0	0	0	0	1	1	0	1	1	1	0	0	0	0	0	0	0	1	1	0	0	0	0	0	0	1	1	1	0	0	0	0	0	0	0	0	0	0	0	0	0	0	0	0	1	1	0	0	0	0	0	0	0	0	0	0	0	0	0	0	0	1	1	1	0	0	0	0	0	0	1	1	1	1.7	1.7	1.7	1.7	1.7	1.7	1.7	1.7	1.7	1.7	1.7	1.7	1.7	1.7	1.7	1.7	1.7	1.7	1.7	0	0	1.7	0	0	1.7	0	1.7	0	1.7	0	1.7	0	1.7	1.7	0	1.7	0	1.7	1.7	1.7	1.7	1.7	1.7	1.7	1.7	0	1.7	1.7	1.7	1.7	1.7	1.7	1.7	1.7	1.7	1.7	1.7	1.7	1.7	1.7	1.7	1.7	1.7	1.7	675160	11390	13132	12098	12740	14124	13500	12375	14383	14469	15958	11899	11739	12334	15678	15340	16672	8386.4	13733	13801	0	0	10904	0	0	10602	0	13057	0	11167	0	7620.5	0	10411	7365.2	0	18987	0	8154.7	8083.4	13661	13514	14835	9989.8	12977	14068	0	20694	14526	12847	11641	12647	12080	11107	9948.7	8724.2	12811	11068	13721	13605	13214	14062	15515	11741	16057	23				219	8669	TRUE	9254	425207;425208;425209;425210;425211;425212;425213;425214;425215;425216;425217;425218;425219;425220;425221;425222;425223;425224;425225;425226;425227;425228;425229;425230;425231;425232;425233;425234;425235;425236;425237;425238;425239;425240;425241;425242;425243;425244;425245;425246;425247;425248;425249;425250;425251;425252;425253;425254;425255;425256;425257;425258;425259	248717;248718;248719;248720;248721;248722;248723;248724;248725;248726;248727;248728;248729;248730;248731;248732;248733;248734;248735;248736;248737;248738;248739	248722			-1	O95171
O95197	O95197	2	2	2	Reticulon-3	RTN3	sp|O95197|RTN3_HUMAN Reticulon-3 OS=Homo sapiens OX=9606 GN=RTN3 PE=1 SV=2	1	2	2	2	1	1	1	1	1	1	1	1	1	1	1	1	1	1	1	1	1	1	1	1	1	1	1	1	1	1	1	1	1	0	1	1	1	2	1	1	1	1	1	1	1	1	1	1	1	0	1	1	1	1	1	1	1	1	1	1	1	1	1	1	1	1	1	1	1	1	1	1	1	1	1	1	1	1	1	1	1	1	1	1	1	1	1	1	1	1	1	1	1	1	1	1	1	0	1	1	1	2	1	1	1	1	1	1	1	1	1	1	1	0	1	1	1	1	1	1	1	1	1	1	1	1	1	1	1	1	1	1	1	1	1	1	1	1	1	1	1	1	1	1	1	1	1	1	1	1	1	1	1	1	1	1	1	1	1	1	1	0	1	1	1	2	1	1	1	1	1	1	1	1	1	1	1	0	1	1	1	1	1	1	1	1	1	1	1	1	1	1	1	1	1	1	2.3	2.3	2.3	112.61	1032	1032	0	12.022	By MS/MS	By MS/MS	By MS/MS	By MS/MS	By MS/MS	By MS/MS	By MS/MS	By MS/MS	By MS/MS	By MS/MS	By MS/MS	By MS/MS	By MS/MS	By MS/MS	By MS/MS	By MS/MS	By MS/MS	By MS/MS	By MS/MS	By MS/MS	By MS/MS	By MS/MS	By MS/MS	By MS/MS	By MS/MS	By MS/MS	By MS/MS	By MS/MS	By MS/MS		By MS/MS	By MS/MS	By MS/MS	By MS/MS	By MS/MS	By MS/MS	By MS/MS	By MS/MS	By MS/MS	By MS/MS	By MS/MS	By MS/MS	By MS/MS	By MS/MS	By MS/MS		By MS/MS	By MS/MS	By MS/MS	By MS/MS	By MS/MS	By MS/MS	By MS/MS	By MS/MS	By MS/MS	By MS/MS	By MS/MS	By MS/MS	By MS/MS	By MS/MS	By MS/MS	By MS/MS	By MS/MS	By MS/MS	10.002	0	11.289	9.587	0	5.9972	29.089	527.7	7938.5	0	9.8297	0	0	13.847	0	28.296	336.9	6313.6	0	0	0	12.41	13.862	0	33.3	201.74	5557.4	0	0	0	0	0	14.724	9.8421	534.82	8217.3	9.4097	0	0	0	0	9.1337	40.291	299.23	4867	0	0	5.8557	0	5.8593	10.989	27.979	207.56	4153	12.689	0	13.063	0	4.8589	19.449	6.2832	332.1	6125.6	0	0	7.2681	9.0034	0	10.284	24.74	118.58	3209.8	0	0	5.2867	0	0	0	0	176.69	4653.6	0	0	0	4.4195	8.1451	0	0	182.04	3031.1	0	0	25.689	8.1199	0	0	0	81.024	1941	0	0	6.431	0	10.686	0	44.811	478.63	7329.6	0	0	0	0	0	0	31.071	367.61	6533.9	0	0	0	0	14.965	25.164	23.661	229.74	5148.7	0	0	0	6.4088	0	0	62.013	453.05	6679.9	0	0	0	0	32.317	18.123	3.5697	384.48	4949	9.8356	43.922	20.711	11.135	0	62.726	39.163	476.81	5034.7	7.2872	7.2884	10.418	11.418	11.287	22.391	27.893	328.92	4777.6	6.284	25.661	52.773	4.8422	9.8608	49.074	60.074	552.25	8015.9	0	5.8394	0	0	0	11.247	0	64.19	940.53	0	9.3999	0	10.112	0	16.817	31.248	82.57	1223.1	12.543	6.144	24.974	9.1288	0	24.588	0	107.03	1094.9	0	0	0	0	7.2639	16.242	0	40.026	537.8	24.005	11.576	25.261	0	0	30.684	0	129.03	1803.9	31.732	11.861	20.549	20.846	16.114	59.907	34.016	185.1	4243.6	47.595	65.241	49.446	31.599	0	99.001	45.44	165.35	2909.2	0	16.588	0	0	6.0007	19.879	39.615	308.99	3755.4	23.167	29.328	35.849	35.635	8.4293	34.567	27.023	144.07	3452.6	0	11.287	23.457	8.0015	22.431	51.289	6.4298	176.17	2513.3	0	0	0	0	0	0	0	0	0	18.431	24.498	0	0	12.691	84.7	43.625	291.22	4098.4	0	31.601	46.175	14.566	34.747	31.62	43.735	347.39	4849.9	27.316	62.481	64.691	17.721	21.732	59.905	20.15	516.99	6864.2	13.834	33.488	49.621	24.184	0	54.027	37.319	305.71	5208.9	23.021	0	36.583	9.1307	22.546	6.9832	12.574	165.68	3764.3	0	15.168	0	35.287	0	65.222	7.8585	169.21	2055.5	0	22.427	0	0	0	0	0	44.891	592.21	6.8583	9.2821	34.322	43.657	34.868	49.049	43.179	211.68	4191.1	19.004	53.411	0	6.8535	43.524	32.444	18.646	377.21	6598.4	0	17.136	24.284	33.872	0	43.343	40.88	345.56	5557.1	11.834	7.2667	6.4132	17.672	10.28	6.285	20.192	321.56	6951.8	0	16.589	10.57	0	0	0	22.145	188.94	2568.4	0	0	0	0	0	16.835	0	252.1	2902	0	0	0	0	0	21.221	8.143	115.97	2718.1	10.717	0	20.156	12.969	0	13.291	27.465	210.81	4716.1	0	0	0	0	0	0	0	0	0	0	0	0	22.319	31.145	0	52.847	219.34	4981.3	0	0	0	0	0	20.865	14.937	252.67	4438.9	0	0	0	0	16.72	26.99	8.4223	150.08	2142.9	0	0	7.8592	0	12.158	8.1267	0	159.78	2322.1	0	0	0	0	0	8.1442	0	188.19	2697.3	9.5731	0	19.822	0	0	0	65.182	299.88	5463.7	0	27.754	26.384	70.99	19.723	16.863	73.492	299.93	6090.5	0	0	23.249	7.8599	31.316	9.2725	25.286	60.641	2448.4	0	12.135	4.2731	0	9.1459	40.915	16.012	235.09	3735.9	0	0	0	10.43	10.432	0	48.981	260.94	2477.5	0	5.9912	0	0	8.9941	0	50.639	260.45	4330.7	27.582	0	12.14	0	0	15.376	37.612	517.08	7225.1	0	9.8536	0	0	14.002	0	31.177	676.56	10112	0	8.1324	13.832	0	0	0	23.393	128.4	2657.9	0	0	20.872	0	0	0	35.298	119.96	1886.5	0	6.4161	0	15.831	0	0	12.709	197.41	2584.5	0	0	0	0	0	7.1356	43.897	121.39	2396.4	7.86	6.4255	10.13	22.434	0	7.6941	22.442	362.56	6551.1		10.002	0	11.289	9.587	0	5.9972	29.089	527.7	7938.5	0	9.8297	0	0	13.847	0	28.296	336.9	6313.6	0	0	0	12.41	13.862	0	33.3	201.74	5557.4	0	0	0	0	0	14.724	9.8421	534.82	8217.3	9.4097	0	0	0	0	9.1337	40.291	299.23	4867	0	0	5.8557	0	5.8593	10.989	27.979	207.56	4153	12.689	0	13.063	0	4.8589	19.449	6.2832	332.1	6125.6	0	0	7.2681	9.0034	0	10.284	24.74	118.58	3209.8	0	0	5.2867	0	0	0	0	176.69	4653.6	0	0	0	4.4195	8.1451	0	0	182.04	3031.1	0	0	25.689	8.1199	0	0	0	81.024	1941	0	0	6.431	0	10.686	0	44.811	478.63	7329.6	0	0	0	0	0	0	31.071	367.61	6533.9	0	0	0	0	14.965	25.164	23.661	229.74	5148.7	0	0	0	6.4088	0	0	62.013	453.05	6679.9	0	0	0	0	32.317	18.123	3.5697	384.48	4949	9.8356	43.922	20.711	11.135	0	62.726	39.163	476.81	5034.7	7.2872	7.2884	10.418	11.418	11.287	22.391	27.893	328.92	4777.6	6.284	25.661	52.773	4.8422	9.8608	49.074	60.074	552.25	8015.9	0	5.8394	0	0	0	11.247	0	64.19	940.53	0	9.3999	0	10.112	0	16.817	31.248	82.57	1223.1	12.543	6.144	24.974	9.1288	0	24.588	0	107.03	1094.9	0	0	0	0	7.2639	16.242	0	40.026	537.8	24.005	11.576	25.261	0	0	30.684	0	129.03	1803.9	31.732	11.861	20.549	20.846	16.114	59.907	34.016	185.1	4243.6	47.595	65.241	49.446	31.599	0	99.001	45.44	165.35	2909.2	0	16.588	0	0	6.0007	19.879	39.615	308.99	3755.4	23.167	29.328	35.849	35.635	8.4293	34.567	27.023	144.07	3452.6	0	11.287	23.457	8.0015	22.431	51.289	6.4298	176.17	2513.3	0	0	0	0	0	0	0	0	0	18.431	24.498	0	0	12.691	84.7	43.625	291.22	4098.4	0	31.601	46.175	14.566	34.747	31.62	43.735	347.39	4849.9	27.316	62.481	64.691	17.721	21.732	59.905	20.15	516.99	6864.2	13.834	33.488	49.621	24.184	0	54.027	37.319	305.71	5208.9	23.021	0	36.583	9.1307	22.546	6.9832	12.574	165.68	3764.3	0	15.168	0	35.287	0	65.222	7.8585	169.21	2055.5	0	22.427	0	0	0	0	0	44.891	592.21	6.8583	9.2821	34.322	43.657	34.868	49.049	43.179	211.68	4191.1	19.004	53.411	0	6.8535	43.524	32.444	18.646	377.21	6598.4	0	17.136	24.284	33.872	0	43.343	40.88	345.56	5557.1	11.834	7.2667	6.4132	17.672	10.28	6.285	20.192	321.56	6951.8	0	16.589	10.57	0	0	0	22.145	188.94	2568.4	0	0	0	0	0	16.835	0	252.1	2902	0	0	0	0	0	21.221	8.143	115.97	2718.1	10.717	0	20.156	12.969	0	13.291	27.465	210.81	4716.1	0	0	0	0	0	0	0	0	0	0	0	0	22.319	31.145	0	52.847	219.34	4981.3	0	0	0	0	0	20.865	14.937	252.67	4438.9	0	0	0	0	16.72	26.99	8.4223	150.08	2142.9	0	0	7.8592	0	12.158	8.1267	0	159.78	2322.1	0	0	0	0	0	8.1442	0	188.19	2697.3	9.5731	0	19.822	0	0	0	65.182	299.88	5463.7	0	27.754	26.384	70.99	19.723	16.863	73.492	299.93	6090.5	0	0	23.249	7.8599	31.316	9.2725	25.286	60.641	2448.4	0	12.135	4.2731	0	9.1459	40.915	16.012	235.09	3735.9	0	0	0	10.43	10.432	0	48.981	260.94	2477.5	0	5.9912	0	0	8.9941	0	50.639	260.45	4330.7	27.582	0	12.14	0	0	15.376	37.612	517.08	7225.1	0	9.8536	0	0	14.002	0	31.177	676.56	10112	0	8.1324	13.832	0	0	0	23.393	128.4	2657.9	0	0	20.872	0	0	0	35.298	119.96	1886.5	0	6.4161	0	15.831	0	0	12.709	197.41	2584.5	0	0	0	0	0	7.1356	43.897	121.39	2396.4	7.86	6.4255	10.13	22.434	0	7.6941	22.442	362.56	6551.1	1	0	1	1	0	1	1	2	2	0	1	0	0	1	0	1	1	1	0	0	0	1	1	0	1	1	1	0	0	0	0	0	1	1	2	2	1	0	0	0	0	1	1	1	1	0	0	1	0	1	1	1	2	2	1	0	1	0	1	1	1	1	1	0	0	1	1	0	1	1	1	1	0	0	1	0	0	0	0	1	1	0	0	0	1	1	0	0	1	1	0	0	1	1	0	0	0	2	2	0	0	1	0	1	0	1	2	2	0	0	0	0	0	0	1	1	2	0	0	0	0	1	1	1	1	1	0	0	0	1	0	0	1	1	1	0	0	0	0	1	1	1	1	1	1	1	1	1	0	2	1	2	2	1	1	1	1	1	1	1	1	1	1	2	1	1	1	1	2	2	2	0	1	0	0	0	1	0	1	1	0	1	0	1	0	1	2	2	2	1	1	1	1	0	1	0	1	1	0	0	0	0	1	1	0	1	1	1	1	2	0	0	2	0	2	2	1	1	1	1	1	1	1	2	2	2	1	1	1	0	1	2	2	2	0	1	0	0	1	1	1	2	2	1	1	2	1	1	1	2	2	2	0	1	1	1	1	1	1	2	2	0	0	0	0	0	0	0	0	0	1	1	0	0	1	1	1	1	1	0	1	1	1	1	1	2	2	2	1	1	1	1	1	1	1	2	2	2	1	1	1	0	2	1	3	3	1	0	1	1	2	1	1	2	2	0	1	0	1	0	2	1	2	2	0	1	0	0	0	0	0	1	1	1	1	1	1	1	1	1	1	1	1	1	0	1	1	2	1	2	2	0	1	1	1	0	1	1	2	2	1	1	1	1	1	1	1	2	2	0	1	1	0	0	0	1	1	1	0	0	0	0	0	1	0	2	2	0	0	0	0	0	1	1	1	1	1	0	1	1	0	1	1	1	1	0	0	0	0	0	0	0	0	0	0	0	0	1	1	0	1	1	1	0	0	0	0	0	1	1	2	2	0	0	0	0	1	1	1	1	1	0	0	1	0	1	1	0	1	1	0	0	0	0	0	1	0	2	2	1	0	1	0	0	0	2	2	2	0	1	1	1	1	1	2	2	2	0	0	1	1	1	1	1	1	1	0	1	1	0	1	1	1	1	1	0	0	0	1	1	0	2	2	2	0	1	0	0	1	0	1	1	1	1	0	1	0	0	1	2	2	2	0	1	0	0	1	0	1	2	2	0	1	1	0	0	0	2	2	2	0	0	1	0	0	0	1	1	1	0	1	0	1	0	0	1	1	1	0	0	0	0	0	1	1	1	1	1	1	1	1	0	1	1	2	2	1.1	1.1	1.1	1.1	1.1	1.1	1.1	1.1	1.1	1.1	1.1	1.1	1.1	1.1	1.1	1.1	1.1	1.1	1.1	1.1	1.1	1.1	1.1	1.1	1.1	1.1	1.1	1.1	1.1	0	1.1	1.1	1.1	2.3	1.1	1.1	1.1	1.1	1.1	1.1	1.1	1.1	1.1	1.1	1.1	0	1.1	1.1	1.1	1.1	1.1	1.1	1.1	1.1	1.1	1.1	1.1	1.1	1.1	1.1	1.1	1.1	1.1	1.1	5756400	118820	110440	100420	113240	104510	124850	112040	104120	107700	115860	111820	114770	111200	107540	124410	108530	86763	79096	104110	34222	90274	28466	29413	90795	77303	52469	95893	89430	92526	0	70591	76960	72447	128470	82506	67898	13296	74225	85178	109620	110970	89738	112820	91523	113340	0	112890	113880	93217	92440	78720	111670	82538	68251	72559	75974	100390	115170	106670	91415	107540	100920	78826	112720	96				220	3269;11032	True;True	3444;11768	157749;539614;539615;539616;539617;539618;539619;539620;539621;539622;539623;539624;539625;539626;539627;539628;539629;539630;539631;539632;539633;539634;539635;539636;539637;539638;539639;539640;539641;539642;539643;539644;539645;539646;539647;539648;539649;539650;539651;539652;539653;539654;539655;539656;539657;539658;539659;539660;539661;539662;539663;539664;539665;539666;539667;539668;539669;539670;539671;539672;539673;539674;539675;539676;539677;539678;539679;539680;539681;539682;539683;539684;539685;539686;539687;539688;539689;539690;539691;539692;539693;539694;539695;539696;539697;539698;539699;539700;539701;539702;539703;539704;539705;539706;539707;539708;539709;539710;539711;539712;539713;539714;539715;539716;539717;539718;539719;539720;539721;539722;539723;539724;539725;539726	93957;315441;315442;315443;315444;315445;315446;315447;315448;315449;315450;315451;315452;315453;315454;315455;315456;315457;315458;315459;315460;315461;315462;315463;315464;315465;315466;315467;315468;315469;315470;315471;315472;315473;315474;315475;315476;315477;315478;315479;315480;315481;315482;315483;315484;315485;315486;315487;315488;315489;315490;315491;315492;315493;315494;315495;315496;315497;315498;315499;315500;315501;315502;315503;315504;315505;315506;315507;315508;315509;315510;315511;315512;315513;315514;315515;315516;315517;315518;315519;315520;315521;315522;315523;315524;315525;315526;315527;315528;315529;315530;315531;315532;315533;315534;315535	93957;315457			-1	O95197
O95202	O95202	11	11	11	LETM1 and EF-hand domain-containing protein 1, mitochondrial	LETM1	sp|O95202|LETM1_HUMAN Mitochondrial proton/calcium exchanger protein OS=Homo sapiens OX=9606 GN=LETM1 PE=1 SV=1	1	11	11	11	5	4	4	6	5	4	5	6	5	4	5	7	6	5	6	5	3	6	7	7	5	4	4	5	5	1	5	6	5	0	4	4	6	6	8	5	1	5	6	5	6	3	6	6	5	0	6	5	4	4	3	4	3	5	4	3	6	5	5	3	6	5	4	4	5	4	4	6	5	4	5	6	5	4	5	7	6	5	6	5	3	6	7	7	5	4	4	5	5	1	5	6	5	0	4	4	6	6	8	5	1	5	6	5	6	3	6	6	5	0	6	5	4	4	3	4	3	5	4	3	6	5	5	3	6	5	4	4	5	4	4	6	5	4	5	6	5	4	5	7	6	5	6	5	3	6	7	7	5	4	4	5	5	1	5	6	5	0	4	4	6	6	8	5	1	5	6	5	6	3	6	6	5	0	6	5	4	4	3	4	3	5	4	3	6	5	5	3	6	5	4	4	18.3	18.3	18.3	83.353	739	739	0	21.753	By MS/MS	By MS/MS	By MS/MS	By MS/MS	By MS/MS	By MS/MS	By MS/MS	By MS/MS	By MS/MS	By MS/MS	By MS/MS	By MS/MS	By MS/MS	By MS/MS	By MS/MS	By MS/MS	By MS/MS	By MS/MS	By MS/MS	By MS/MS	By MS/MS	By MS/MS	By MS/MS	By MS/MS	By MS/MS	By matching	By MS/MS	By MS/MS	By MS/MS		By MS/MS	By MS/MS	By MS/MS	By MS/MS	By MS/MS	By MS/MS	By MS/MS	By MS/MS	By MS/MS	By MS/MS	By MS/MS	By MS/MS	By MS/MS	By MS/MS	By MS/MS		By MS/MS	By MS/MS	By MS/MS	By MS/MS	By MS/MS	By MS/MS	By MS/MS	By MS/MS	By MS/MS	By MS/MS	By MS/MS	By MS/MS	By MS/MS	By MS/MS	By MS/MS	By MS/MS	By MS/MS	By MS/MS	12.822	0	11.678	0	0	0	0	21.848	457.18	0	0	0	0	0	0	16.528	134.85	1432.2	0	5.0006	0	0	0	0	21.419	110.66	1787.7	11.526	0	0	0	0	13.715	0	74.335	1841.8	0	0	9.3995	0	0	0	0	235.8	2339.7	0	0	0	0	0	0	0	124.93	1954.8	0	0	0	0	0	0	0	47.87	1406.1	0	0	0	0	0	0	28.204	75.912	1461.3	0	0	8.1398	0	0	13.005	0	94.087	1784	0	0	0	0	0	0	8.9684	96.073	1677.1	0	0	0	0	11.129	0	11.531	72.25	2024.7	0	0	3.2858	25.162	16.095	76.366	39.59	198.74	3314.5	0	0	0	0	8.6936	0	9.1356	115.06	1622	0	0	0	0	0	0	0	11.814	409.03	0	0	0	0	0	7.9906	34.264	396.27	4204.9	0	0	0	0	0	0	0	73.255	1221	25.393	44.339	24.57	30.881	10.978	87.556	17.874	225.44	3281.1	15.096	8.1212	10.684	25.158	7.977	32.401	0	90.757	1105.8	0	0	11.673	7.1239	0	3.989	11.525	120.98	1487.4	0	0	0	20.5	8.1101	40.162	0	126.37	2540	0	7.1212	13.808	10.431	8.6912	0	7.1445	141.46	1254.4	0	0	0	0	0	0	0	0	327.82	3.8447	32.304	14.428	0	13.963	10.827	33.214	106.14	2749.7	0	5.5724	6.6907	0	0	0	0	85.975	1259.4	9.9671	9.5461	9.5377	6.554	0	9.4029	0	0	692.61	0	0	0	0	0	0	0	0	0	0	0	10.817	0	0	0	0	20.713	549.84	13.995	69.353	61.985	38.898	16.283	72.939	21.7	410.13	5301.2	27.129	42.197	29.868	0	22.599	75.052	54.471	202.96	1945.1	0	0	0	0	0	0	0	0	0	0	30.339	0	0	0	6.4838	0	58.546	555.02	18.435	45.37	13.413	30.518	14.458	22.282	7.4062	110.73	1498.6	8.1401	29.611	9.8545	23.164	45.757	39.987	9.2611	296.51	2190.9	33.759	46.235	16.239	42.135	0	38.181	0	193.47	2251.8	4.129	40.564	0	0	20.965	0	11.252	74.24	1134.4	0	24.434	35.304	9.9941	17.253	23.971	0	200.16	2515.1	0	9.4299	9.7174	0	14.857	7.2847	0	25.124	405.17	9.5337	10.823	0	9.2471	0	19.376	19.085	109.8	1223.5	10.004	34.281	31.388	0	9.9706	0	17.683	90.044	1260.1	8.4302	10.145	14.965	15.262	6.0022	32.745	0	89.093	1052	0	0	0	0	12.399	0	7.1141	61.039	1523.7	5.273	17.703	11.991	10.423	17.422	0	12.707	153.46	3024.1	0	0	0	0	0	0	0	4.7012	311.58	0	0	0	0	0	0	0	10.97	397.54	6.6918	7.8358	10.971	0	0	0	10.714	223.85	2540	0	0	0	0	0	0	0	0	0	0	0	6.4032	0	0	10.681	19.802	287.26	4660.9	0	0	0	0	0	0	8.1456	131.6	1501.7	0	0	0	0	0	0	21.127	92.756	1303.8	0	0	0	0	0	19.023	13.286	84.24	1564.1	0	0	0	0	0	0	0	38.282	843.08	0	0	0	0	0	4.4164	0	106.92	842.97	0	0	0	0	0	0	0	0	215.07	0	0	0	0	0	11.256	0	26.987	428.84	0	0	0	0	0	0	0	8.2625	347.54	0	0	0	7.551	0	0	0	63.387	1033.6	0	0	8.4179	10.401	10.683	23.404	48.058	106.98	2524	0	18.665	0	0	0	16.82	2.1364	100.96	1843.4	0	0	0	0	0	0	0	39.685	1222.1	0	0	0	0	0	0	12.253	91.252	1361.3	0	0	0	0	0	0	32.619	163.76	1441.7	0	0	7.5442	0	0	0	0	106.33	1553.7	0	0	0	0	0	0	0	39.329	259.44	0	0	12.25	0	12.383	0	0	79.106	1146.3		12.822	0	11.678	0	0	0	0	21.848	457.18	0	0	0	0	0	0	16.528	134.85	1432.2	0	5.0006	0	0	0	0	21.419	110.66	1787.7	11.526	0	0	0	0	13.715	0	74.335	1841.8	0	0	9.3995	0	0	0	0	235.8	2339.7	0	0	0	0	0	0	0	124.93	1954.8	0	0	0	0	0	0	0	47.87	1406.1	0	0	0	0	0	0	28.204	75.912	1461.3	0	0	8.1398	0	0	13.005	0	94.087	1784	0	0	0	0	0	0	8.9684	96.073	1677.1	0	0	0	0	11.129	0	11.531	72.25	2024.7	0	0	3.2858	25.162	16.095	76.366	39.59	198.74	3314.5	0	0	0	0	8.6936	0	9.1356	115.06	1622	0	0	0	0	0	0	0	11.814	409.03	0	0	0	0	0	7.9906	34.264	396.27	4204.9	0	0	0	0	0	0	0	73.255	1221	25.393	44.339	24.57	30.881	10.978	87.556	17.874	225.44	3281.1	15.096	8.1212	10.684	25.158	7.977	32.401	0	90.757	1105.8	0	0	11.673	7.1239	0	3.989	11.525	120.98	1487.4	0	0	0	20.5	8.1101	40.162	0	126.37	2540	0	7.1212	13.808	10.431	8.6912	0	7.1445	141.46	1254.4	0	0	0	0	0	0	0	0	327.82	3.8447	32.304	14.428	0	13.963	10.827	33.214	106.14	2749.7	0	5.5724	6.6907	0	0	0	0	85.975	1259.4	9.9671	9.5461	9.5377	6.554	0	9.4029	0	0	692.61	0	0	0	0	0	0	0	0	0	0	0	10.817	0	0	0	0	20.713	549.84	13.995	69.353	61.985	38.898	16.283	72.939	21.7	410.13	5301.2	27.129	42.197	29.868	0	22.599	75.052	54.471	202.96	1945.1	0	0	0	0	0	0	0	0	0	0	30.339	0	0	0	6.4838	0	58.546	555.02	18.435	45.37	13.413	30.518	14.458	22.282	7.4062	110.73	1498.6	8.1401	29.611	9.8545	23.164	45.757	39.987	9.2611	296.51	2190.9	33.759	46.235	16.239	42.135	0	38.181	0	193.47	2251.8	4.129	40.564	0	0	20.965	0	11.252	74.24	1134.4	0	24.434	35.304	9.9941	17.253	23.971	0	200.16	2515.1	0	9.4299	9.7174	0	14.857	7.2847	0	25.124	405.17	9.5337	10.823	0	9.2471	0	19.376	19.085	109.8	1223.5	10.004	34.281	31.388	0	9.9706	0	17.683	90.044	1260.1	8.4302	10.145	14.965	15.262	6.0022	32.745	0	89.093	1052	0	0	0	0	12.399	0	7.1141	61.039	1523.7	5.273	17.703	11.991	10.423	17.422	0	12.707	153.46	3024.1	0	0	0	0	0	0	0	4.7012	311.58	0	0	0	0	0	0	0	10.97	397.54	6.6918	7.8358	10.971	0	0	0	10.714	223.85	2540	0	0	0	0	0	0	0	0	0	0	0	6.4032	0	0	10.681	19.802	287.26	4660.9	0	0	0	0	0	0	8.1456	131.6	1501.7	0	0	0	0	0	0	21.127	92.756	1303.8	0	0	0	0	0	19.023	13.286	84.24	1564.1	0	0	0	0	0	0	0	38.282	843.08	0	0	0	0	0	4.4164	0	106.92	842.97	0	0	0	0	0	0	0	0	215.07	0	0	0	0	0	11.256	0	26.987	428.84	0	0	0	0	0	0	0	8.2625	347.54	0	0	0	7.551	0	0	0	63.387	1033.6	0	0	8.4179	10.401	10.683	23.404	48.058	106.98	2524	0	18.665	0	0	0	16.82	2.1364	100.96	1843.4	0	0	0	0	0	0	0	39.685	1222.1	0	0	0	0	0	0	12.253	91.252	1361.3	0	0	0	0	0	0	32.619	163.76	1441.7	0	0	7.5442	0	0	0	0	106.33	1553.7	0	0	0	0	0	0	0	39.329	259.44	0	0	12.25	0	12.383	0	0	79.106	1146.3	1	0	1	0	0	0	0	1	1	0	0	0	0	0	0	1	3	3	0	1	0	0	0	0	1	2	2	1	0	0	0	0	1	0	3	3	0	0	1	0	0	0	0	3	3	0	0	0	0	0	0	0	3	3	0	0	0	0	0	0	0	2	2	0	0	0	0	0	0	1	2	2	0	0	1	0	0	1	0	2	2	0	0	0	0	0	0	1	2	2	0	0	0	0	1	0	1	1	2	0	0	1	1	2	1	1	3	3	0	0	0	0	1	0	1	2	2	0	0	0	0	0	0	0	1	1	0	0	0	0	0	1	3	3	3	0	0	0	0	0	0	0	3	3	2	2	2	1	1	2	1	2	2	2	1	1	2	1	2	0	2	2	0	0	1	1	0	1	1	1	1	0	0	0	2	1	3	0	3	4	0	1	1	1	1	0	1	2	4	0	0	0	0	0	0	0	0	1	1	2	1	0	1	1	2	4	4	0	1	1	0	0	0	0	2	3	1	1	1	1	0	1	0	0	1	0	0	0	0	0	0	0	0	0	0	0	1	0	0	0	0	1	1	1	3	3	3	2	4	2	4	5	1	2	1	0	2	2	2	2	2	0	0	0	0	0	0	0	0	0	0	1	0	0	0	1	0	1	1	1	2	1	1	1	2	1	1	2	1	1	1	1	1	1	1	2	2	3	3	1	4	0	3	0	5	5	1	2	0	0	1	0	1	3	3	0	2	2	1	1	2	0	3	3	0	1	1	0	1	1	0	1	1	1	2	0	1	0	2	1	3	3	1	2	2	0	1	0	2	2	2	1	1	1	1	1	1	0	2	2	0	0	0	0	1	0	1	1	2	1	1	1	1	2	0	1	2	2	0	0	0	0	0	0	0	1	1	0	0	0	0	0	0	0	1	1	1	1	1	0	0	0	1	3	3	0	0	0	0	0	0	0	0	0	0	0	1	0	0	1	2	4	4	0	0	0	0	0	0	1	2	2	0	0	0	0	0	0	2	2	2	0	0	0	0	0	1	1	2	2	0	0	0	0	0	0	0	2	2	0	0	0	0	0	1	0	2	2	0	0	0	0	0	0	0	0	1	0	0	0	0	0	1	0	1	1	0	0	0	0	0	0	0	1	1	0	0	0	1	0	0	0	2	2	0	0	1	1	1	1	1	2	2	0	1	0	0	0	1	1	2	2	0	0	0	0	0	0	0	1	2	0	0	0	0	0	0	1	2	2	0	0	0	0	0	0	2	2	2	0	0	1	0	0	0	0	3	3	0	0	0	0	0	0	0	1	1	0	0	1	0	1	0	0	2	2	6.8	6.4	4.7	9.1	7.3	6.1	7	9.1	6.8	5	6	10.4	8.5	7.6	8.7	7	3.9	8.5	9.7	9.2	8.3	6.4	6.1	7	7.4	2	7.6	11.4	8.1	0	6.5	6.1	9.1	9.2	13.9	8.1	1.6	10	9.2	7.3	8.5	4.3	9.1	9.1	7.3	0	8.5	7.3	6.1	6.4	4.3	5.4	4.7	8.1	6.1	4.3	8.1	6.6	7.6	4.5	8.7	7.3	4.7	6.1	6406800	151230	47426	87657	172910	153220	126910	163400	108960	121740	87802	132840	177860	150020	101210	168580	135120	65877	119790	110250	163680	137110	93375	92787	166570	93938	1824.6	68152	90265	85852	0	58520	60621	115440	122330	114490	135240	5467.3	107330	106870	87769	155070	32720	101520	93265	121660	0	176010	127680	54219	75758	66411	111850	50016	61829	57561	45274	133750	130910	59959	55869	118040	114850	97915	74256	135				221	691;817;1478;1559;2807;6469;6726;7416;10315;11949;12249	True;True;True;True;True;True;True;True;True;True;True	714;859;860;1548;1635;2958;6857;7133;7853;11001;12743;13056	33455;33456;33457;33458;33459;33460;33461;33462;33463;33464;33465;33466;33467;33468;33469;33470;39129;39130;39131;39132;39133;39134;39135;39136;39137;39138;39139;39140;39141;39142;39143;39144;39145;39146;39147;39148;39149;39150;39151;39152;39153;39154;39155;39156;39157;39158;39159;39160;39161;39162;39163;39164;39165;39166;39167;39168;39169;39170;39171;71339;71340;71341;71342;71343;71344;71345;71346;71347;71348;71349;71350;71351;71352;71353;71354;71355;71356;71357;71358;71359;71360;71361;71362;71363;71364;71365;71366;71367;71368;71369;75009;75010;75011;75012;75013;75014;75015;136062;136063;136064;136065;136066;136067;136068;136069;136070;136071;317880;330965;330966;330967;330968;330969;330970;330971;330972;330973;330974;330975;330976;330977;330978;330979;330980;330981;330982;330983;330984;330985;330986;330987;330988;330989;330990;330991;330992;330993;330994;330995;330996;330997;330998;330999;331000;331001;331002;331003;331004;331005;364341;364342;364343;364344;364345;364346;364347;364348;364349;364350;364351;364352;364353;364354;364355;364356;364357;364358;364359;364360;364361;364362;364363;364364;364365;364366;364367;364368;364369;364370;364371;364372;364373;364374;364375;505242;505243;505244;505245;505246;505247;505248;505249;505250;505251;505252;505253;505254;505255;505256;505257;505258;505259;505260;505261;505262;505263;505264;505265;505266;505267;505268;505269;505270;505271;505272;505273;505274;505275;505276;505277;505278;505279;505280;505281;505282;505283;505284;505285;505286;505287;505288;505289;505290;505291;505292;505293;505294;505295;505296;505297;505298;505299;505300;505301;505302;505303;505304;505305;505306;505307;586921;586922;586923;586924;586925;586926;586927;586928;586929;586930;586931;586932;586933;586934;586935;586936;586937;586938;586939;586940;586941;586942;586943;586944;586945;586946;586947;586948;586949;586950;586951;586952;586953;586954;586955;586956;586957;586958;586959;586960;586961;586962;586963;586964;586965;586966;586967;586968;586969;586970;586971;586972;586973;586974;586975;586976;586977;586978;602659;602660;602661	20070;23330;23331;23332;23333;23334;42715;42716;42717;42718;44707;44708;81399;81400;81401;81402;81403;81404;81405;81406;81407;81408;187554;194772;214104;214105;214106;214107;214108;214109;214110;214111;214112;214113;214114;214115;214116;214117;214118;214119;214120;214121;214122;214123;214124;214125;214126;214127;214128;214129;214130;295016;295017;295018;295019;295020;295021;295022;295023;295024;295025;295026;295027;295028;295029;295030;295031;295032;295033;295034;295035;295036;295037;295038;295039;295040;295041;295042;295043;295044;295045;295046;295047;295048;295049;295050;295051;295052;295053;295054;295055;295056;295057;295058;295059;295060;295061;295062;295063;295064;295065;295066;295067;295068;295069;295070;295071;295072;295073;295074;295075;295076;295077;345241;345242;345243;345244;345245;345246;345247;345248;345249;345250;345251;345252;345253;345254;345255;345256;345257;345258;345259;345260;354863;354864	20070;23332;42718;44707;81407;187554;194772;214114;295056;345253;354864	95	421	-1	O95202
O95232	O95232	3	3	3	Luc7-like protein 3	LUC7L3	sp|O95232|LC7L3_HUMAN Luc7-like protein 3 OS=Homo sapiens OX=9606 GN=LUC7L3 PE=1 SV=2	1	3	3	3	1	2	1	2	2	2	3	2	2	2	2	2	1	2	2	1	0	0	1	0	2	1	1	2	1	0	1	0	1	0	0	0	0	0	0	1	1	1	0	0	2	3	2	2	2	0	2	2	2	2	0	0	1	2	0	0	3	2	2	3	1	2	3	2	1	2	1	2	2	2	3	2	2	2	2	2	1	2	2	1	0	0	1	0	2	1	1	2	1	0	1	0	1	0	0	0	0	0	0	1	1	1	0	0	2	3	2	2	2	0	2	2	2	2	0	0	1	2	0	0	3	2	2	3	1	2	3	2	1	2	1	2	2	2	3	2	2	2	2	2	1	2	2	1	0	0	1	0	2	1	1	2	1	0	1	0	1	0	0	0	0	0	0	1	1	1	0	0	2	3	2	2	2	0	2	2	2	2	0	0	1	2	0	0	3	2	2	3	1	2	3	2	7.2	7.2	7.2	51.466	432	432	0	5.3996	By MS/MS	By MS/MS	By MS/MS	By MS/MS	By matching	By MS/MS	By MS/MS	By MS/MS	By MS/MS	By matching	By MS/MS	By matching	By matching	By MS/MS	By MS/MS	By matching			By matching		By MS/MS	By matching	By MS/MS	By MS/MS	By matching		By matching		By MS/MS							By MS/MS	By MS/MS	By MS/MS			By MS/MS	By matching	By MS/MS	By MS/MS	By MS/MS		By MS/MS	By MS/MS	By MS/MS	By matching			By matching	By MS/MS			By matching	By MS/MS	By MS/MS	By matching	By matching	By matching	By matching	By MS/MS	0	0	10.681	0	0	0	0	52.64	888.26	0	0	0	0	0	0	0	63.943	478.99	0	0	0	0	0	0	0	11.719	188.05	0	0	0	0	0	0	0	59.066	362.95	0	0	0	0	0	0	0	0	0	0	0	0	0	0	0	0	22.544	498.22	0	0	0	0	0	0	0	48.784	469.04	0	0	0	0	0	0	0	17.658	214.76	0	0	0	0	0	0	0	49.485	686.59	0	0	0	0	0	0	0	0	0	0	0	0	0	0	0	0	34.752	545.09	0	0	0	0	0	0	0	0	0	0	0	0	0	0	0	0	0	0	0	0	0	0	0	0	0	45.065	291.72	0	0	0	0	0	0	0	10.572	296.64	0	0	0	0	0	0	0	0	0	0	0	0	0	0	0	0	0	0	0	0	0	0	0	0	0	0	0	0	0	0	0	0	0	0	0	0	0	0	0	0	0	0	0	0	0	0	0	0	0	0	0	0	15.95	305.33	0	0	0	0	0	0	0	0	0	0	0	0	0	0	0	0	0	165.51	9.5701	18.996	0	8.701	0	0	7.8462	41.026	586.72	0	0	0	0	0	0	0	0	0	0	0	0	0	0	0	0	0	0	0	0	0	0	0	0	0	0	0	0	0	0	0	0	0	0	0	0	0	27.627	0	0	20.569	94.489	5.412	56.498	703.38	0	0	0	0	0	0	0	0	0	0	0	0	0	0	0	0	0	0	0	0	0	0	0	0	0	0	0	0	0	0	0	0	0	0	0	0	0	0	0	0	0	0	0	0	0	0	0	0	0	0	0	0	0	0	0	0	0	0	0	0	0	19.732	169.28	0	0	0	0	0	8.7055	0	40.899	448.11	0	0	20.706	0	0	19.375	0	45.991	518.98	0	0	0	0	0	0	0	0	0	0	0	0	0	0	0	0	0	0	0	0	0	0	0	0	16.137	50.758	528.41	0	0	0	0	0	0	0	0	0	0	0	0	0	0	0	24.555	8.136	484.67	0	0	0	0	0	0	22.269	273.56	3825.9	0	0	0	0	0	0	0	53.762	453.17	0	0	0	0	0	0	0	0	0	0	8.1385	0	7.9908	0	0	29.273	230.64	4181.3	0	0	0	0	0	0	9.5619	15.29	337.01	0	0	0	0	0	0	0	62.384	882.73	0	0	0	0	0	0	0	0	0	0	0	0	0	0	0	0	0	0	0	0	0	0	0	0	0	0	0	0	0	0	0	0	0	0	0	0	0	0	0	0	0	0	0	2.1356	287.75	0	0	0	0	0	0	0	0	0	0	0	0	0	0	0	0	0	0	0	0	0	0	0	0	0	0	0	0	0	0	0	0	0	0	0	293.77	0	0	0	0	0	0	8.7109	18.276	263.68	0	0	0	0	0	0	0	0	0	0	0	0	0	0	0	0	0	0	0	0	0	0	0	0	0	0	0	0	0	0	0	0	0	0	0	0	0	0	0	0	0	0	0	27.6	459.51		0	0	10.681	0	0	0	0	52.64	888.26	0	0	0	0	0	0	0	63.943	478.99	0	0	0	0	0	0	0	11.719	188.05	0	0	0	0	0	0	0	59.066	362.95	0	0	0	0	0	0	0	0	0	0	0	0	0	0	0	0	22.544	498.22	0	0	0	0	0	0	0	48.784	469.04	0	0	0	0	0	0	0	17.658	214.76	0	0	0	0	0	0	0	49.485	686.59	0	0	0	0	0	0	0	0	0	0	0	0	0	0	0	0	34.752	545.09	0	0	0	0	0	0	0	0	0	0	0	0	0	0	0	0	0	0	0	0	0	0	0	0	0	45.065	291.72	0	0	0	0	0	0	0	10.572	296.64	0	0	0	0	0	0	0	0	0	0	0	0	0	0	0	0	0	0	0	0	0	0	0	0	0	0	0	0	0	0	0	0	0	0	0	0	0	0	0	0	0	0	0	0	0	0	0	0	0	0	0	0	15.95	305.33	0	0	0	0	0	0	0	0	0	0	0	0	0	0	0	0	0	165.51	9.5701	18.996	0	8.701	0	0	7.8462	41.026	586.72	0	0	0	0	0	0	0	0	0	0	0	0	0	0	0	0	0	0	0	0	0	0	0	0	0	0	0	0	0	0	0	0	0	0	0	0	0	27.627	0	0	20.569	94.489	5.412	56.498	703.38	0	0	0	0	0	0	0	0	0	0	0	0	0	0	0	0	0	0	0	0	0	0	0	0	0	0	0	0	0	0	0	0	0	0	0	0	0	0	0	0	0	0	0	0	0	0	0	0	0	0	0	0	0	0	0	0	0	0	0	0	0	19.732	169.28	0	0	0	0	0	8.7055	0	40.899	448.11	0	0	20.706	0	0	19.375	0	45.991	518.98	0	0	0	0	0	0	0	0	0	0	0	0	0	0	0	0	0	0	0	0	0	0	0	0	16.137	50.758	528.41	0	0	0	0	0	0	0	0	0	0	0	0	0	0	0	24.555	8.136	484.67	0	0	0	0	0	0	22.269	273.56	3825.9	0	0	0	0	0	0	0	53.762	453.17	0	0	0	0	0	0	0	0	0	0	8.1385	0	7.9908	0	0	29.273	230.64	4181.3	0	0	0	0	0	0	9.5619	15.29	337.01	0	0	0	0	0	0	0	62.384	882.73	0	0	0	0	0	0	0	0	0	0	0	0	0	0	0	0	0	0	0	0	0	0	0	0	0	0	0	0	0	0	0	0	0	0	0	0	0	0	0	0	0	0	0	2.1356	287.75	0	0	0	0	0	0	0	0	0	0	0	0	0	0	0	0	0	0	0	0	0	0	0	0	0	0	0	0	0	0	0	0	0	0	0	293.77	0	0	0	0	0	0	8.7109	18.276	263.68	0	0	0	0	0	0	0	0	0	0	0	0	0	0	0	0	0	0	0	0	0	0	0	0	0	0	0	0	0	0	0	0	0	0	0	0	0	0	0	0	0	0	0	27.6	459.51	0	0	1	0	0	0	0	1	1	0	0	0	0	0	0	0	1	1	0	0	0	0	0	0	0	1	1	0	0	0	0	0	0	0	1	1	0	0	0	0	0	0	0	0	0	0	0	0	0	0	0	0	1	1	0	0	0	0	0	0	0	1	1	0	0	0	0	0	0	0	1	1	0	0	0	0	0	0	0	1	1	0	0	0	0	0	0	0	0	0	0	0	0	0	0	0	0	1	1	0	0	0	0	0	0	0	0	0	0	0	0	0	0	0	0	0	0	0	0	0	0	0	0	0	1	1	0	0	0	0	0	0	0	1	1	0	0	0	0	0	0	0	0	0	0	0	0	0	0	0	0	0	0	0	0	0	0	0	0	0	0	0	0	0	0	0	0	0	0	0	0	0	0	0	0	0	0	0	0	0	0	0	0	0	0	0	0	1	1	0	0	0	0	0	0	0	0	0	0	0	0	0	0	0	0	0	1	2	2	0	1	0	0	1	1	2	0	0	0	0	0	0	0	0	0	0	0	0	0	0	0	0	0	0	0	0	0	0	0	0	0	0	0	0	0	0	0	0	0	0	0	0	0	1	0	0	1	1	1	1	1	0	0	0	0	0	0	0	0	0	0	0	0	0	0	0	0	0	0	0	0	0	0	0	0	0	0	0	0	0	0	0	0	0	0	0	0	0	0	0	0	0	0	0	0	0	0	0	0	0	0	0	0	0	0	0	0	0	0	0	0	0	1	1	0	0	0	0	0	1	0	1	1	0	0	1	0	0	1	0	1	1	0	0	0	0	0	0	0	0	0	0	0	0	0	0	0	0	0	0	0	0	0	0	0	0	1	1	1	0	0	0	0	0	0	0	0	0	0	0	0	0	0	0	1	1	1	0	0	0	0	0	0	2	2	2	0	0	0	0	0	0	0	1	1	0	0	0	0	0	0	0	0	0	0	1	0	1	0	0	2	2	2	0	0	0	0	0	0	1	1	1	0	0	0	0	0	0	0	1	1	0	0	0	0	0	0	0	0	0	0	0	0	0	0	0	0	0	0	0	0	0	0	0	0	0	0	0	0	0	0	0	0	0	0	0	0	0	0	0	0	0	0	0	1	1	0	0	0	0	0	0	0	0	0	0	0	0	0	0	0	0	0	0	0	0	0	0	0	0	0	0	0	0	0	0	0	0	0	0	0	1	0	0	0	0	0	0	1	1	1	0	0	0	0	0	0	0	0	0	0	0	0	0	0	0	0	0	0	0	0	0	0	0	0	0	0	0	0	0	0	0	0	0	0	0	0	0	0	0	0	0	0	0	1	1	2.3	3.9	2.3	3.9	4.9	3.9	7.2	3.9	3.9	3.9	3.9	3.9	1.6	3.9	3.9	2.3	0	0	1.6	0	4.9	3.2	3.2	5.6	3.2	0	3.2	0	3.2	0	0	0	0	0	0	3.2	3.2	3.2	0	0	3.9	7.2	3.9	3.9	3.9	0	3.9	3.9	5.6	5.6	0	0	2.3	5.6	0	0	7.2	3.9	3.9	7.2	1.6	4.9	7.2	3.9	1235400	12653	30730	8677.5	34646	30765	31580	38751	37346	29517	35876	28595	37642	18702	36707	38756	10699	0	0	7724.5	0	49536	10694	14494	49219	8722.4	0	4765.1	0	9744.7	0	0	0	0	0	0	33689	3696.1	13257	0	0	30242	37947	27811	30008	32266	0	54234	31259	11907	13031	0	0	5774.6	13758	0	0	40510	37228	35384	45234	20744	27824	35865	37206	32				222	8123;9143;10332	True;True;True	8676;9749;11019	399346;399347;399348;399349;399350;399351;399352;399353;399354;399355;399356;399357;399358;399359;399360;399361;399362;399363;399364;399365;399366;399367;399368;399369;399370;399371;399372;399373;399374;399375;446520;446521;446522;446523;446524;446525;446526;446527;446528;446529;446530;446531;446532;446533;446534;446535;446536;446537;446538;446539;446540;446541;446542;446543;446544;446545;446546;446547;446548;446549;446550;446551;505790;505791;505792;505793;505794;505795;505796;505797;505798;505799;505800;505801;505802;505803;505804;505805;505806;505807;505808;505809;505810;505811	233454;233455;261220;261221;261222;261223;261224;261225;261226;261227;261228;261229;261230;261231;261232;261233;261234;261235;261236;261237;261238;261239;261240;261241;261242;295285;295286;295287;295288;295289;295290;295291	233455;261224;295291			-1	O95232
O95239;Q2VIQ3	O95239	5;2	5;2	5;2	Chromosome-associated kinesin KIF4A	KIF4A	sp|O95239|KIF4A_HUMAN Chromosome-associated kinesin KIF4A OS=Homo sapiens OX=9606 GN=KIF4A PE=1 SV=3	2	5	5	5	3	3	2	3	2	2	2	1	2	3	2	2	0	1	2	1	1	0	0	1	0	0	1	2	0	0	0	1	0	0	0	0	1	1	1	1	0	0	1	0	1	1	2	1	2	0	0	1	2	1	1	2	0	0	0	1	1	2	3	1	2	2	2	3	3	3	2	3	2	2	2	1	2	3	2	2	0	1	2	1	1	0	0	1	0	0	1	2	0	0	0	1	0	0	0	0	1	1	1	1	0	0	1	0	1	1	2	1	2	0	0	1	2	1	1	2	0	0	0	1	1	2	3	1	2	2	2	3	3	3	2	3	2	2	2	1	2	3	2	2	0	1	2	1	1	0	0	1	0	0	1	2	0	0	0	1	0	0	0	0	1	1	1	1	0	0	1	0	1	1	2	1	2	0	0	1	2	1	1	2	0	0	0	1	1	2	3	1	2	2	2	3	5.1	5.1	5.1	139.88	1232	1232;1234	0	12.722	By MS/MS	By matching	By MS/MS	By matching	By MS/MS	By MS/MS	By MS/MS	By MS/MS	By MS/MS	By matching	By matching	By matching		By matching	By matching	By matching	By matching			By MS/MS			By MS/MS	By MS/MS				By matching					By matching	By matching	By matching	By matching			By matching		By matching	By MS/MS	By MS/MS	By matching	By matching			By matching	By matching	By MS/MS	By matching	By matching				By matching	By matching	By MS/MS	By MS/MS	By matching	By matching	By matching	By matching	By MS/MS	0	0	8.545	0	0	0	0	86.372	1230.9	0	0	0	0	0	0	0	0	0	0	0	0	11.266	0	0	26.215	125.27	1804.9	0	0	0	0	0	0	0	0	0	0	0	0	0	0	0	0	14.281	348.35	0	0	0	14.669	0	0	0	57.464	959.52	0	0	0	0	0	0	0	7.5513	350.82	0	0	0	0	0	0	0	19.126	838.86	0	0	0	0	0	0	0	11.685	359.88	0	0	0	0	0	0	0	0	0	0	0	0	0	0	0	0	0	0	0	0	0	0	0	0	0	0	0	0	0	0	0	0	0	0	0	0	0	0	0	0	0	0	0	0	0	0	0	0	0	0	0	0	0	0	0	0	0	0	0	0	0	0	0	0	0	0	0	0	0	0	0	0	0	0	0	0	0	0	0	0	0	0	0	0	0	0	0	0	0	0	0	0	0	0	0	0	0	0	136.05	0	0	0	0	0	0	0	0	0	0	0	0	0	0	0	0	0	0	0	8.716	0	0	10.424	2.9974	7.5732	28.469	420.64	0	8.1429	0	0	0	0	0	0	243.6	0	0	0	0	0	0	0	0	0	0	0	0	0	0	0	0	0	0	0	0	0	0	0	0	0	0	0	0	0	0	0	0	0	0	0	0	0	0	0	0	0	0	0	0	0	0	0	0	0	0	0	0	0	0	0	0	0	0	0	0	0	0	0	0	0	0	0	0	0	0	0	0	0	0	0	0	0	0	0	0	0	0	0	0	0	0	0	0	0	0	0	0	0	0	0	0	0	0	0	0	0	0	0	0	0	0	0	0	0	0	0	0	0	0	0	0	0	0	0	0	0	0	0	0	0	0	0	0	0	0	0	0	0	0	0	0	0	0	0	0	0	0	0	0	0	0	0	0	0	0	0	0	0	0	0	0	0	5.1251	0	0	40.282	706.58	0	0	0	0	0	0	1.8519	20.799	369.78	0	0	0	0	0	0	0	0	0	0	0	0	0	0	0	0	0	0	0	0	0	0	0	0	0	0	0	0	0	0	0	0	0	0	0	0	0	0	0	0	0	0	0	0	0	0	0	0	0	0	0	0	0	0	0	0	0	0	0	13.853	5.5605	20.742	723.43	0	0	0	0	0	0	0	0	0	0	0	0	0	0	0	0	0	0	0	0	0	0	0	0	0	0	0	0	0	0	0	0	0	0	0	0	0	0	0	0	0	0	0	0	0	0	0	0	0	0	0	0	0	0	0	0	0	0	0	0	0	0	0	0	0	0	0	0	6.4059	0	72.471	769.57	0	0	0	0	0	0	0	33.093	1435.1	0	0	0	0	0	0	0	0	0	0	0	0	0	0	0	0	0	0	0	0	0	0	0	0	0	0	0	0	0	0	0	0	0	0	0	0	0	4.1309	0	11.266	0	0	16.559	174.53	1669.7		0	0	8.545	0	0	0	0	86.372	1230.9	0	0	0	0	0	0	0	0	0	0	0	0	11.266	0	0	26.215	125.27	1804.9	0	0	0	0	0	0	0	0	0	0	0	0	0	0	0	0	14.281	348.35	0	0	0	14.669	0	0	0	57.464	959.52	0	0	0	0	0	0	0	7.5513	350.82	0	0	0	0	0	0	0	19.126	838.86	0	0	0	0	0	0	0	11.685	359.88	0	0	0	0	0	0	0	0	0	0	0	0	0	0	0	0	0	0	0	0	0	0	0	0	0	0	0	0	0	0	0	0	0	0	0	0	0	0	0	0	0	0	0	0	0	0	0	0	0	0	0	0	0	0	0	0	0	0	0	0	0	0	0	0	0	0	0	0	0	0	0	0	0	0	0	0	0	0	0	0	0	0	0	0	0	0	0	0	0	0	0	0	0	0	0	0	0	0	136.05	0	0	0	0	0	0	0	0	0	0	0	0	0	0	0	0	0	0	0	8.716	0	0	10.424	2.9974	7.5732	28.469	420.64	0	8.1429	0	0	0	0	0	0	243.6	0	0	0	0	0	0	0	0	0	0	0	0	0	0	0	0	0	0	0	0	0	0	0	0	0	0	0	0	0	0	0	0	0	0	0	0	0	0	0	0	0	0	0	0	0	0	0	0	0	0	0	0	0	0	0	0	0	0	0	0	0	0	0	0	0	0	0	0	0	0	0	0	0	0	0	0	0	0	0	0	0	0	0	0	0	0	0	0	0	0	0	0	0	0	0	0	0	0	0	0	0	0	0	0	0	0	0	0	0	0	0	0	0	0	0	0	0	0	0	0	0	0	0	0	0	0	0	0	0	0	0	0	0	0	0	0	0	0	0	0	0	0	0	0	0	0	0	0	0	0	0	0	0	0	0	0	0	5.1251	0	0	40.282	706.58	0	0	0	0	0	0	1.8519	20.799	369.78	0	0	0	0	0	0	0	0	0	0	0	0	0	0	0	0	0	0	0	0	0	0	0	0	0	0	0	0	0	0	0	0	0	0	0	0	0	0	0	0	0	0	0	0	0	0	0	0	0	0	0	0	0	0	0	0	0	0	0	13.853	5.5605	20.742	723.43	0	0	0	0	0	0	0	0	0	0	0	0	0	0	0	0	0	0	0	0	0	0	0	0	0	0	0	0	0	0	0	0	0	0	0	0	0	0	0	0	0	0	0	0	0	0	0	0	0	0	0	0	0	0	0	0	0	0	0	0	0	0	0	0	0	0	0	0	6.4059	0	72.471	769.57	0	0	0	0	0	0	0	33.093	1435.1	0	0	0	0	0	0	0	0	0	0	0	0	0	0	0	0	0	0	0	0	0	0	0	0	0	0	0	0	0	0	0	0	0	0	0	0	0	4.1309	0	11.266	0	0	16.559	174.53	1669.7	0	0	1	0	0	0	0	2	2	0	0	0	0	0	0	0	0	0	0	0	0	1	0	0	1	1	1	0	0	0	0	0	0	0	0	0	0	0	0	0	0	0	0	1	1	0	0	0	1	0	0	0	1	1	0	0	0	0	0	0	0	1	1	0	0	0	0	0	0	0	1	1	0	0	0	0	0	0	0	1	1	0	0	0	0	0	0	0	0	0	0	0	0	0	0	0	0	0	0	0	0	0	0	0	0	0	0	0	0	0	0	0	0	0	0	0	0	0	0	0	0	0	0	0	0	0	0	0	0	0	0	0	0	0	0	0	0	0	0	0	0	0	0	0	0	0	0	0	0	0	0	0	0	0	0	0	0	0	0	0	0	0	0	0	0	0	0	0	0	0	0	0	0	0	0	0	0	0	0	1	0	0	0	0	0	0	0	0	0	0	0	0	0	0	0	0	0	0	0	1	0	0	1	1	1	1	1	0	1	0	0	0	0	0	0	1	0	0	0	0	0	0	0	0	0	0	0	0	0	0	0	0	0	0	0	0	0	0	0	0	0	0	0	0	0	0	0	0	0	0	0	0	0	0	0	0	0	0	0	0	0	0	0	0	0	0	0	0	0	0	0	0	0	0	0	0	0	0	0	0	0	0	0	0	0	0	0	0	0	0	0	0	0	0	0	0	0	0	0	0	0	0	0	0	0	0	0	0	0	0	0	0	0	0	0	0	0	0	0	0	0	0	0	0	0	0	0	0	0	0	0	0	0	0	0	0	0	0	0	0	0	0	0	0	0	0	0	0	0	0	0	0	0	0	0	0	0	0	0	0	0	0	0	0	0	0	0	0	0	0	0	0	0	1	0	0	1	1	0	0	0	0	0	0	1	1	1	0	0	0	0	0	0	0	0	0	0	0	0	0	0	0	0	0	0	0	0	0	0	0	0	0	0	0	0	0	0	0	0	0	0	0	0	0	0	0	0	0	0	0	0	0	0	0	0	0	0	0	0	0	0	0	0	0	0	0	1	1	1	1	0	0	0	0	0	0	0	0	0	0	0	0	0	0	0	0	0	0	0	0	0	0	0	0	0	0	0	0	0	0	0	0	0	0	0	0	0	0	0	0	0	0	0	0	0	0	0	0	0	0	0	0	0	0	0	0	0	0	0	0	0	0	0	0	0	0	0	0	1	0	1	1	0	0	0	0	0	0	0	1	1	0	0	0	0	0	0	0	0	0	0	0	0	0	0	0	0	0	0	0	0	0	0	0	0	0	0	0	0	0	0	0	0	0	0	0	0	0	1	0	1	0	0	2	2	2	3.3	3.3	2	3.3	2.4	2.3	2.4	1	2	3.3	2.4	2.4	0	1	2	1	1.3	0	0	0.8	0	0	0.8	1.8	0	0	0	1.3	0	0	0	0	1.1	1.3	1.3	0.8	0	0	1.3	0	1	1	2.3	1.1	2.3	0	0	1.3	2.4	1.3	1.3	2.3	0	0	0	1.3	1	2.3	3.3	1.3	2.3	2	2.4	3.3	373360	14211	12843	9711.2	14906	11808	15178	9427.8	3754.4	7731.1	11371	8784.1	12399	0	5307	7269.3	4110.4	6343.8	0	0	5424.2	0	0	7993.9	22558	0	0	0	4436.4	0	0	0	0	1356.2	3185.9	1756.9	3482.5	0	0	5827.6	0	3715.1	2875.9	13963	2133.8	11695	0	0	8385.6	12563	6684.5	3573	11757	0	0	0	5027	2590.9	8934.1	13665	9663.2	12103	8074.7	8558.3	16220	18				223	4661;4912;5141;10204;11163	True;True;True;True;True	4935;5196;5442;10887;11905	227802;240644;240645;240646;240647;240648;240649;240650;240651;240652;240653;240654;240655;240656;240657;240658;240659;240660;240661;240662;240663;240664;240665;240666;240667;240668;240669;240670;240671;252630;252631;252632;252633;500009;500010;500011;500012;500013;500014;500015;500016;500017;500018;500019;500020;500021;500022;500023;500024;500025;500026;500027;500028;500029;500030;545680;545681;545682;545683;545684;545685;545686;545687;545688;545689;545690;545691;545692;545693;545694;545695;545696;545697	135547;143419;143420;143421;143422;143423;150978;150979;291816;291817;291818;291819;291820;291821;291822;291823;318902;318903	135547;143421;150979;291817;318903			-1;-1	O95239
O95292	O95292	10	10	9	Vesicle-associated membrane protein-associated protein B/C	VAPB	sp|O95292|VAPB_HUMAN Vesicle-associated membrane protein-associated protein B/C OS=Homo sapiens OX=9606 GN=VAPB PE=1 SV=3	1	10	10	9	7	7	7	7	7	9	7	8	7	7	8	9	8	8	8	7	6	7	7	7	5	5	4	6	6	6	6	6	6	0	5	6	7	6	6	5	5	5	4	6	7	9	6	8	7	0	7	8	8	8	6	7	6	7	6	7	9	7	8	7	7	7	6	8	7	7	7	7	7	9	7	8	7	7	8	9	8	8	8	7	6	7	7	7	5	5	4	6	6	6	6	6	6	0	5	6	7	6	6	5	5	5	4	6	7	9	6	8	7	0	7	8	8	8	6	7	6	7	6	7	9	7	8	7	7	7	6	8	6	6	6	6	6	8	6	7	6	6	7	8	7	7	7	6	5	6	6	6	4	4	3	5	5	5	5	5	5	0	4	5	6	5	5	4	4	4	3	5	6	8	5	7	6	0	6	7	7	7	5	6	5	6	5	6	8	6	7	6	6	6	5	7	39.9	39.9	39.9	27.228	243	243	0	40.884	By MS/MS	By MS/MS	By MS/MS	By MS/MS	By MS/MS	By MS/MS	By MS/MS	By MS/MS	By MS/MS	By MS/MS	By MS/MS	By MS/MS	By MS/MS	By MS/MS	By MS/MS	By MS/MS	By MS/MS	By MS/MS	By MS/MS	By MS/MS	By MS/MS	By MS/MS	By MS/MS	By MS/MS	By MS/MS	By MS/MS	By MS/MS	By MS/MS	By MS/MS		By MS/MS	By MS/MS	By MS/MS	By MS/MS	By MS/MS	By MS/MS	By MS/MS	By MS/MS	By MS/MS	By MS/MS	By MS/MS	By MS/MS	By MS/MS	By MS/MS	By MS/MS		By MS/MS	By MS/MS	By MS/MS	By MS/MS	By MS/MS	By MS/MS	By MS/MS	By MS/MS	By MS/MS	By MS/MS	By MS/MS	By MS/MS	By MS/MS	By MS/MS	By MS/MS	By MS/MS	By MS/MS	By MS/MS	0	0	10.258	0	0	6.1173	15.814	419.09	5665.3	0	0	0	22.365	0	6.9988	8.9761	414.04	5730.2	0	8.4039	0	0	26.651	0	22.646	559.63	6293.8	0	0	0	0	0	6.1258	33.507	324.58	4561.4	0	0	14.667	0	9.5344	10.685	12.533	323.57	4635.2	8.003	0	8.8322	0	0	0	50.145	252.96	5573.9	14.96	0	13.27	0	7.5472	0	12.142	572.31	6978.1	0	0	0	9.2569	6.1189	29.569	0	198.02	2756.5	0	7.4065	0	0	0	15.003	49.876	394.18	5670.9	0	0	0	2.8539	0	0	0	267.54	4391.8	0	0	20.392	13.681	0	0	0	282.35	3599.7	0	0	9.5414	0	0	9.6991	29.069	312.74	5216.4	0	0	0	13.518	0	7.2829	54.132	664.79	6714.1	0	0	0	0	0	0	12.262	325.09	4508.8	0	0	8.5463	0	0	15.588	45.314	360.62	4391	0	0	0	0	0	9.4272	16.289	309.33	3794.3	0	20.859	39.175	15.087	9.8203	128.25	44.635	508.84	6080.8	0	41.019	0	0	0	58.275	17.948	345.92	4621.8	0	5.697	11.825	7.5404	0	5.8368	0	345.03	4877.1	0	0	8.2626	0	18.923	8.5479	0	364.1	4246.7	0	36.982	18.519	0	0	22.795	25.714	336.82	3570.2	3.5599	27.828	13.808	7.9757	23.941	28.591	9.1082	330.15	3463.5	0	0	0	0	0	0	2.8482	40.816	803.38	3.4175	6.269	14.235	12.142	13.53	12.408	23.535	214.85	3670.7	0	8.1185	24.277	12.111	11.099	18.171	21.159	217.33	2843.4	53.432	62.933	80.793	62.734	55.251	70.562	17.264	267.03	2611.2	0	0	0	0	0	0	17.655	345.58	4643.3	0	0	6.4282	31.14	23.377	42.744	23.851	206.61	1990.5	26.376	0	43.35	0	0	38.237	34.948	336.39	4138.9	0	0	0	0	0	0	0	0	0	0	0	23.535	28.507	9.7153	26.373	33.7	377.43	3939.1	0	16.68	9.7028	0	14.148	7.5635	10.718	78.178	1294.5	7.4064	10.255	0	37.035	0	11.833	18.664	223.52	2911.5	6.1192	0	0	8.1287	22.209	48.328	44.084	204.8	4230.5	0	29.37	0	7.975	0	55.854	0	211.79	3764	0	7.9968	0	37.796	0	61.942	29.049	248.71	3005.8	8.1112	0	12.955	0	6.1191	8.9755	18.239	0	266.7	12.103	0	14.092	0	7.6897	31.912	36.062	264.46	4365.8	0	7.8336	20.706	0	18.655	28.208	3.9877	186.01	3562.8	19.797	9.5597	0	9.8758	10.84	22.82	15.081	262.59	5902	10.102	0	5.2716	0	10.112	0	28.345	463.17	6974.1	0	0	0	0	0	7.6938	23.273	317.91	4263.3	0	0	0	0	0	0	22.084	150.61	2734.1	0	0	0	0	9.1179	9.2611	21.093	184.06	1883.5	0	9.2621	0	0	0	0	20.939	212.59	4310.7	0	0	0	0	0	0	0	0	0	0	0	5.8382	8.9896	0	7.2663	55.12	400.27	5836.9	0	0	0	0	0	0	8.4161	325.89	4340.6	0	0	0	0	41.045	9.8278	52.056	265.55	3350.9	0	0	0	0	5.8363	28.272	48.554	255.33	3781.5	0	0	37.603	21.652	19.283	11.821	35.215	277.74	4253.9	0	0	0	0	0	0	54.891	335.56	5301.5	0	0	0	18.797	47.458	7.9788	45.364	267.6	3583.6	0	6.7142	0	0	12.433	0	38.309	112.8	1515.3	0	0	0	0	0	0	31.57	267.41	3283.9	0	0	6.6924	0	16.281	20.292	27.343	323.8	3447.6	0	0	11.414	0	11.102	4.7133	76.859	323.2	3793.8	0	0	0	0	11.677	0	6.4093	368.85	4230.1	0	0	0	0	0	0	0	127.13	1360.1	0	0	0	0	0	7.2656	13.393	51.185	1174.7	0	0	0	0	0	7.4214	21.255	135.68	2091.1	9.8608	0	5.554	0	32.898	17.524	85.861	645.57	7288.4	0	0	0	0	0	0	19.807	221.93	3337.6	0	0	0	8.691	0	0	15.752	168.97	3040.2		0	0	10.258	0	0	6.1173	15.814	419.09	5665.3	0	0	0	22.365	0	6.9988	8.9761	414.04	5730.2	0	8.4039	0	0	26.651	0	22.646	559.63	6293.8	0	0	0	0	0	6.1258	33.507	324.58	4561.4	0	0	14.667	0	9.5344	10.685	12.533	323.57	4635.2	8.003	0	8.8322	0	0	0	50.145	252.96	5573.9	14.96	0	13.27	0	7.5472	0	12.142	572.31	6978.1	0	0	0	9.2569	6.1189	29.569	0	198.02	2756.5	0	7.4065	0	0	0	15.003	49.876	394.18	5670.9	0	0	0	2.8539	0	0	0	267.54	4391.8	0	0	20.392	13.681	0	0	0	282.35	3599.7	0	0	9.5414	0	0	9.6991	29.069	312.74	5216.4	0	0	0	13.518	0	7.2829	54.132	664.79	6714.1	0	0	0	0	0	0	12.262	325.09	4508.8	0	0	8.5463	0	0	15.588	45.314	360.62	4391	0	0	0	0	0	9.4272	16.289	309.33	3794.3	0	20.859	39.175	15.087	9.8203	128.25	44.635	508.84	6080.8	0	41.019	0	0	0	58.275	17.948	345.92	4621.8	0	5.697	11.825	7.5404	0	5.8368	0	345.03	4877.1	0	0	8.2626	0	18.923	8.5479	0	364.1	4246.7	0	36.982	18.519	0	0	22.795	25.714	336.82	3570.2	3.5599	27.828	13.808	7.9757	23.941	28.591	9.1082	330.15	3463.5	0	0	0	0	0	0	2.8482	40.816	803.38	3.4175	6.269	14.235	12.142	13.53	12.408	23.535	214.85	3670.7	0	8.1185	24.277	12.111	11.099	18.171	21.159	217.33	2843.4	53.432	62.933	80.793	62.734	55.251	70.562	17.264	267.03	2611.2	0	0	0	0	0	0	17.655	345.58	4643.3	0	0	6.4282	31.14	23.377	42.744	23.851	206.61	1990.5	26.376	0	43.35	0	0	38.237	34.948	336.39	4138.9	0	0	0	0	0	0	0	0	0	0	0	23.535	28.507	9.7153	26.373	33.7	377.43	3939.1	0	16.68	9.7028	0	14.148	7.5635	10.718	78.178	1294.5	7.4064	10.255	0	37.035	0	11.833	18.664	223.52	2911.5	6.1192	0	0	8.1287	22.209	48.328	44.084	204.8	4230.5	0	29.37	0	7.975	0	55.854	0	211.79	3764	0	7.9968	0	37.796	0	61.942	29.049	248.71	3005.8	8.1112	0	12.955	0	6.1191	8.9755	18.239	0	266.7	12.103	0	14.092	0	7.6897	31.912	36.062	264.46	4365.8	0	7.8336	20.706	0	18.655	28.208	3.9877	186.01	3562.8	19.797	9.5597	0	9.8758	10.84	22.82	15.081	262.59	5902	10.102	0	5.2716	0	10.112	0	28.345	463.17	6974.1	0	0	0	0	0	7.6938	23.273	317.91	4263.3	0	0	0	0	0	0	22.084	150.61	2734.1	0	0	0	0	9.1179	9.2611	21.093	184.06	1883.5	0	9.2621	0	0	0	0	20.939	212.59	4310.7	0	0	0	0	0	0	0	0	0	0	0	5.8382	8.9896	0	7.2663	55.12	400.27	5836.9	0	0	0	0	0	0	8.4161	325.89	4340.6	0	0	0	0	41.045	9.8278	52.056	265.55	3350.9	0	0	0	0	5.8363	28.272	48.554	255.33	3781.5	0	0	37.603	21.652	19.283	11.821	35.215	277.74	4253.9	0	0	0	0	0	0	54.891	335.56	5301.5	0	0	0	18.797	47.458	7.9788	45.364	267.6	3583.6	0	6.7142	0	0	12.433	0	38.309	112.8	1515.3	0	0	0	0	0	0	31.57	267.41	3283.9	0	0	6.6924	0	16.281	20.292	27.343	323.8	3447.6	0	0	11.414	0	11.102	4.7133	76.859	323.2	3793.8	0	0	0	0	11.677	0	6.4093	368.85	4230.1	0	0	0	0	0	0	0	127.13	1360.1	0	0	0	0	0	7.2656	13.393	51.185	1174.7	0	0	0	0	0	7.4214	21.255	135.68	2091.1	9.8608	0	5.554	0	32.898	17.524	85.861	645.57	7288.4	0	0	0	0	0	0	19.807	221.93	3337.6	0	0	0	8.691	0	0	15.752	168.97	3040.2	0	0	1	0	0	1	2	3	3	0	0	0	2	0	1	1	4	4	0	1	0	0	1	0	3	4	4	0	0	0	0	0	1	2	4	4	0	0	2	0	1	1	2	4	4	1	0	1	0	0	0	4	4	4	1	0	1	0	1	0	1	5	5	0	0	0	1	1	2	0	3	3	0	1	0	0	0	1	2	2	2	0	0	0	1	0	0	0	3	3	0	0	1	1	0	0	0	2	3	0	0	1	0	0	1	4	3	4	0	0	0	1	0	1	4	4	4	0	0	0	0	0	0	2	3	3	0	0	1	0	0	1	3	4	4	0	0	0	0	0	1	1	2	2	0	1	3	2	1	4	3	4	4	0	2	0	0	0	3	2	3	3	0	1	1	1	0	1	0	3	3	0	0	1	0	1	1	0	4	4	0	2	2	0	0	1	1	3	3	1	2	1	1	1	3	2	3	4	0	0	0	0	0	0	1	1	2	1	1	2	1	1	1	1	2	3	0	1	2	1	1	1	1	2	2	2	2	2	2	2	2	2	2	2	0	0	0	0	0	0	2	3	3	0	0	1	2	2	2	1	3	3	2	0	3	0	0	2	3	3	3	0	0	0	0	0	0	0	0	0	0	0	2	2	1	2	2	2	2	0	1	1	0	1	1	1	1	1	1	1	0	2	0	1	2	2	2	1	0	0	1	2	1	3	3	3	0	1	0	1	0	2	0	2	2	0	1	0	3	0	3	2	4	4	1	0	1	0	1	1	1	0	1	1	0	1	0	1	3	2	3	3	0	1	1	0	1	2	1	2	2	2	1	0	1	1	2	2	3	3	1	0	1	0	1	0	4	4	5	0	0	0	0	0	1	1	4	4	0	0	0	0	0	0	1	3	3	0	0	0	0	1	1	2	2	2	0	2	0	0	0	0	2	3	4	0	0	0	0	0	0	0	0	0	0	0	1	1	0	1	3	4	4	0	0	0	0	0	0	2	4	4	0	0	0	0	3	1	2	3	4	0	0	0	0	1	2	2	4	4	0	0	3	2	2	1	3	4	4	0	0	0	0	0	0	2	3	3	0	0	0	2	1	1	3	4	4	0	1	0	0	1	0	2	2	2	0	0	0	0	0	0	1	3	3	0	0	1	0	1	1	1	4	4	0	0	1	0	1	1	3	4	4	0	0	0	0	1	0	1	3	3	0	0	0	0	0	0	0	2	2	0	0	0	0	0	1	1	2	2	0	0	0	0	0	1	2	2	2	1	0	1	0	2	2	3	5	5	0	0	0	0	0	0	1	3	3	0	0	0	1	0	0	1	2	3	27.6	29.2	29.2	25.5	25.5	33.3	25.9	32.5	28	28	32.5	33.3	32.5	28.8	28.8	29.2	22.6	27.6	27.2	25.9	20.2	21.4	16.9	26.7	22.6	26.3	24.7	22.2	22.6	0	19.8	22.6	29.2	22.2	22.6	21.8	21.8	21.8	14.8	24.3	27.2	33.3	25.1	30.5	25.9	0	25.9	28.8	28.8	30.5	22.6	29.6	22.6	25.9	22.6	27.2	33.3	25.9	30.5	29.6	25.9	25.9	26.3	32.5	11114000	206700	182370	180120	214910	189670	270690	196640	232450	200650	228060	213890	285550	258140	257580	235760	166780	141690	204860	150590	195270	146980	98648	106200	163760	118020	84030	159170	130880	138600	0	98360	102470	120780	122820	123980	168520	68958	135230	89061	129830	224460	246280	167080	176680	214500	0	231930	248080	217900	227790	132130	214940	135070	184790	123100	117030	229200	214400	213720	235580	195950	223000	159570	261770	196				224	2356;3797;4576;5518;6682;7168;9998;10629;11223;11532	True;True;True;True;True;True;True;True;True;True	2485;4010;4844;5834;7086;7593;10654;11344;11969;12295	114885;114886;114887;114888;114889;114890;114891;114892;114893;114894;114895;114896;114897;114898;114899;114900;114901;114902;114903;114904;114905;114906;114907;114908;114909;114910;114911;114912;114913;114914;185068;185069;185070;185071;185072;185073;185074;185075;185076;185077;185078;185079;185080;185081;185082;185083;185084;185085;185086;185087;185088;185089;185090;185091;185092;185093;185094;185095;185096;185097;185098;185099;185100;185101;185102;185103;185104;185105;223705;223706;223707;223708;223709;223710;223711;223712;223713;223714;223715;223716;223717;223718;223719;223720;223721;223722;223723;223724;223725;223726;223727;223728;223729;223730;223731;223732;223733;223734;223735;223736;223737;223738;223739;223740;223741;223742;223743;223744;223745;223746;223747;223748;223749;223750;223751;223752;223753;223754;223755;223756;223757;223758;223759;223760;223761;223762;223763;223764;223765;223766;223767;223768;223769;223770;223771;223772;223773;223774;223775;223776;223777;223778;223779;223780;223781;223782;223783;223784;223785;223786;223787;223788;223789;223790;223791;223792;223793;223794;223795;223796;223797;223798;223799;223800;223801;223802;223803;223804;223805;223806;223807;223808;223809;223810;223811;223812;223813;223814;223815;223816;223817;223818;223819;223820;223821;223822;223823;223824;223825;223826;223827;270691;270692;270693;270694;270695;270696;270697;270698;270699;270700;270701;270702;270703;270704;270705;270706;270707;270708;270709;270710;270711;270712;270713;270714;270715;270716;270717;270718;270719;270720;270721;270722;270723;270724;270725;270726;270727;270728;270729;270730;270731;270732;270733;270734;270735;270736;270737;270738;270739;270740;270741;270742;270743;270744;270745;270746;270747;270748;270749;270750;270751;328996;328997;328998;328999;329000;329001;329002;329003;329004;329005;329006;329007;329008;329009;329010;329011;329012;329013;329014;329015;329016;329017;329018;329019;329020;329021;329022;329023;329024;329025;329026;329027;329028;329029;329030;329031;329032;329033;329034;329035;329036;329037;329038;329039;329040;329041;329042;329043;329044;329045;329046;329047;329048;329049;329050;329051;329052;352052;352053;352054;352055;352056;352057;352058;352059;352060;352061;352062;352063;352064;352065;352066;352067;352068;352069;352070;352071;352072;489078;489079;489080;489081;489082;489083;489084;489085;489086;489087;489088;489089;489090;489091;489092;489093;489094;489095;489096;489097;489098;489099;489100;489101;489102;489103;489104;489105;489106;489107;489108;489109;489110;489111;489112;489113;489114;489115;489116;489117;489118;489119;489120;489121;489122;489123;489124;489125;489126;489127;489128;489129;520139;520140;520141;520142;520143;520144;520145;520146;520147;520148;520149;520150;520151;520152;520153;520154;520155;520156;520157;520158;520159;520160;520161;520162;520163;520164;520165;520166;520167;520168;520169;520170;520171;520172;520173;548797;564808;564809;564810;564811;564812;564813;564814;564815;564816;564817;564818;564819;564820;564821;564822;564823;564824;564825;564826;564827;564828;564829;564830;564831;564832;564833;564834;564835;564836;564837;564838;564839;564840;564841;564842;564843;564844;564845;564846;564847;564848;564849;564850;564851;564852;564853;564854;564855;564856;564857;564858;564859;564860;564861;564862;564863;564864;564865;564866;564867;564868;564869;564870;564871;564872;564873;564874;564875;564876	68714;68715;68716;68717;109860;109861;109862;109863;109864;109865;109866;109867;109868;109869;109870;109871;109872;109873;109874;109875;109876;109877;109878;109879;109880;109881;109882;109883;109884;109885;109886;109887;109888;109889;109890;133038;133039;133040;133041;133042;133043;133044;133045;133046;133047;133048;133049;133050;133051;133052;133053;133054;133055;133056;133057;133058;133059;133060;133061;133062;133063;133064;133065;133066;133067;133068;133069;133070;133071;133072;133073;133074;133075;133076;133077;133078;133079;133080;133081;133082;133083;133084;133085;133086;133087;133088;133089;133090;133091;133092;133093;133094;133095;133096;133097;133098;133099;133100;133101;133102;133103;133104;133105;133106;133107;133108;133109;133110;133111;133112;133113;133114;133115;133116;133117;133118;133119;133120;133121;133122;133123;133124;133125;133126;133127;133128;133129;133130;133131;133132;133133;133134;133135;133136;133137;133138;133139;133140;133141;133142;133143;133144;133145;133146;133147;133148;133149;133150;133151;133152;133153;133154;162124;162125;162126;162127;162128;162129;162130;162131;162132;162133;162134;162135;162136;162137;162138;162139;162140;162141;162142;162143;162144;162145;162146;162147;162148;162149;162150;162151;162152;162153;162154;162155;162156;162157;162158;162159;162160;162161;162162;162163;162164;162165;162166;162167;162168;162169;162170;162171;162172;162173;162174;162175;193787;193788;207182;285342;285343;285344;285345;285346;285347;285348;285349;285350;285351;285352;285353;285354;285355;285356;285357;285358;285359;285360;285361;285362;285363;285364;285365;285366;285367;285368;285369;285370;285371;285372;303908;303909;303910;303911;303912;303913;303914;320965;331545;331546;331547;331548;331549;331550;331551;331552;331553;331554;331555;331556;331557;331558;331559;331560;331561;331562;331563;331564;331565;331566;331567;331568;331569;331570;331571;331572;331573;331574;331575;331576;331577;331578;331579;331580;331581;331582;331583;331584;331585;331586;331587;331588;331589;331590;331591;331592;331593;331594;331595;331596;331597;331598;331599;331600;331601;331602;331603;331604;331605;331606;331607;331608;331609;331610;331611	68714;109860;133125;162171;193787;207182;285359;303910;320965;331547			-1	O95292
O95336	O95336	3	3	3	6-phosphogluconolactonase	PGLS	sp|O95336|6PGL_HUMAN 6-phosphogluconolactonase OS=Homo sapiens OX=9606 GN=PGLS PE=1 SV=2	1	3	3	3	2	1	1	2	1	2	2	1	1	1	1	0	1	2	1	1	2	2	3	3	1	1	1	2	1	0	0	2	2	0	2	0	1	0	1	1	0	0	1	0	0	1	1	1	0	0	0	2	1	1	0	1	0	0	0	2	1	0	1	2	0	1	0	0	2	1	1	2	1	2	2	1	1	1	1	0	1	2	1	1	2	2	3	3	1	1	1	2	1	0	0	2	2	0	2	0	1	0	1	1	0	0	1	0	0	1	1	1	0	0	0	2	1	1	0	1	0	0	0	2	1	0	1	2	0	1	0	0	2	1	1	2	1	2	2	1	1	1	1	0	1	2	1	1	2	2	3	3	1	1	1	2	1	0	0	2	2	0	2	0	1	0	1	1	0	0	1	0	0	1	1	1	0	0	0	2	1	1	0	1	0	0	0	2	1	0	1	2	0	1	0	0	15.1	15.1	15.1	27.547	258	258	0	2.835	By matching	By matching	By matching	By matching	By matching	By matching	By matching	By matching	By matching	By matching	By matching		By matching	By MS/MS	By matching	By matching	By matching	By matching	By matching	By MS/MS	By matching	By MS/MS	By MS/MS	By matching	By matching			By matching	By matching		By matching		By matching		By matching	By matching			By matching			By matching	By matching	By matching				By matching	By matching	By matching		By matching				By matching	By matching		By matching	By matching		By matching			0	0	0	0	0	0	0	0	0	0	0	0	0	0	0	0	0	0	0	0	0	0	0	0	0	0	0	0	0	0	0	0	0	0	0	0	0	0	0	0	0	0	0	0	0	0	0	0	0	0	0	0	0	0	0	0	0	0	0	0	0	0	0	0	0	0	0	0	0	0	0	0	0	0	0	0	0	0	0	0	0	0	0	0	0	0	0	0	0	0	0	0	0	0	0	0	0	0	0	0	0	0	0	0	0	0	0	0	0	0	0	0	0	0	0	0	0	0	0	0	0	0	0	0	26.282	299.5	0	0	0	0	0	0	0	0	0	0	0	0	0	0	0	0	0	0	0	0	0	0	0	0	0	0	0	0	0	0	0	0	0	0	0	0	0	0	0	0	0	0	0	0	0	0	0	16.711	0	7.8438	10.134	0	40.727	614.72	0	0	0	0	0	0	0	0	0	0	0	0	0	0	0	7.5513	0	179.48	0	0	0	0	0	11.397	0	17.518	125.93	0	0	0	0	0	0	0	0	0	0	0	0	0	0	0	0	0	0	0	0	0	0	0	0	0	0	0	0	0	0	0	0	0	0	0	0	0	0	0	0	0	0	0	0	0	0	0	0	0	0	0	0	0	0	0	0	0	0	0	0	0	0	0	0	0	0	0	0	0	0	0	0	0	0	0	0	0	0	0	0	0	0	0	0	0	0	0	0	0	0	0	0	0	0	0	0	0	0	0	0	0	0	0	0	0	0	0	0	0	0	0	0	0	0	0	0	0	0	0	0	0	0	0	0	0	0	0	0	0	0	0	0	0	0	0	0	0	0	0	0	0	0	0	0	0	0	0	0	0	0	0	0	0	0	0	0	0	0	0	0	0	0	0	0	0	0	0	0	0	0	0	0	0	0	0	0	0	0	0	0	0	0	0	0	0	0	0	0	0	0	0	0	0	0	0	0	0	0	0	0	0	0	0	0	0	0	0	0	0	0	0	0	0	0	0	0	0	0	0	0	0	0	0	0	0	0	0	0	0	0	0	0	0	0	0	0	0	0	0	0	0	0	0	0	0	0	0	0	0	0	0	0	0	0	0	0	0	0	0	0	0	0	0	0	0	0	0	0	0	0	0	0	0	0	0	0	0	0	0	0	0	0	0	0	0	0	0	0	0	0	0	0	0	0	0	0	0	0	0	0	0	0	0	0	0	0	0	0	0	0	0	0	0	0	0	0	0	0	0	0	0	0	0	0	0	0	0	0	0	0	0	0	0	0	0	0	0	0	0	0	0	0	0	0	0	0	0	0	0	0	0	0	0	0	0	0	0	0	0	0	0	0	0	0	0	0	0	0	0		0	0	0	0	0	0	0	0	0	0	0	0	0	0	0	0	0	0	0	0	0	0	0	0	0	0	0	0	0	0	0	0	0	0	0	0	0	0	0	0	0	0	0	0	0	0	0	0	0	0	0	0	0	0	0	0	0	0	0	0	0	0	0	0	0	0	0	0	0	0	0	0	0	0	0	0	0	0	0	0	0	0	0	0	0	0	0	0	0	0	0	0	0	0	0	0	0	0	0	0	0	0	0	0	0	0	0	0	0	0	0	0	0	0	0	0	0	0	0	0	0	0	0	0	26.282	299.5	0	0	0	0	0	0	0	0	0	0	0	0	0	0	0	0	0	0	0	0	0	0	0	0	0	0	0	0	0	0	0	0	0	0	0	0	0	0	0	0	0	0	0	0	0	0	0	16.711	0	7.8438	10.134	0	40.727	614.72	0	0	0	0	0	0	0	0	0	0	0	0	0	0	0	7.5513	0	179.48	0	0	0	0	0	11.397	0	17.518	125.93	0	0	0	0	0	0	0	0	0	0	0	0	0	0	0	0	0	0	0	0	0	0	0	0	0	0	0	0	0	0	0	0	0	0	0	0	0	0	0	0	0	0	0	0	0	0	0	0	0	0	0	0	0	0	0	0	0	0	0	0	0	0	0	0	0	0	0	0	0	0	0	0	0	0	0	0	0	0	0	0	0	0	0	0	0	0	0	0	0	0	0	0	0	0	0	0	0	0	0	0	0	0	0	0	0	0	0	0	0	0	0	0	0	0	0	0	0	0	0	0	0	0	0	0	0	0	0	0	0	0	0	0	0	0	0	0	0	0	0	0	0	0	0	0	0	0	0	0	0	0	0	0	0	0	0	0	0	0	0	0	0	0	0	0	0	0	0	0	0	0	0	0	0	0	0	0	0	0	0	0	0	0	0	0	0	0	0	0	0	0	0	0	0	0	0	0	0	0	0	0	0	0	0	0	0	0	0	0	0	0	0	0	0	0	0	0	0	0	0	0	0	0	0	0	0	0	0	0	0	0	0	0	0	0	0	0	0	0	0	0	0	0	0	0	0	0	0	0	0	0	0	0	0	0	0	0	0	0	0	0	0	0	0	0	0	0	0	0	0	0	0	0	0	0	0	0	0	0	0	0	0	0	0	0	0	0	0	0	0	0	0	0	0	0	0	0	0	0	0	0	0	0	0	0	0	0	0	0	0	0	0	0	0	0	0	0	0	0	0	0	0	0	0	0	0	0	0	0	0	0	0	0	0	0	0	0	0	0	0	0	0	0	0	0	0	0	0	0	0	0	0	0	0	0	0	0	0	0	0	0	0	0	0	0	0	0	0	0	0	0	0	0	0	0	0	0	0	0	0	0	0	0	0	0	0	0	0	0	0	0	0	0	0	0	0	0	0	0	0	0	0	0	0	0	0	0	0	0	0	0	0	0	0	0	0	0	0	0	0	0	0	0	0	0	0	0	0	0	0	0	0	0	0	0	0	0	0	0	0	0	0	0	0	0	0	0	0	0	0	0	0	0	0	0	0	0	0	0	0	0	0	0	0	0	0	0	0	0	0	0	0	0	0	0	0	0	0	0	0	0	0	0	0	0	0	0	0	0	0	0	0	0	0	1	1	0	0	0	0	0	0	0	0	0	0	0	0	0	0	0	0	0	0	0	0	0	0	0	0	0	0	0	0	0	0	0	0	0	0	0	0	0	0	0	0	0	0	0	0	0	0	0	1	0	1	1	0	1	1	0	0	0	0	0	0	0	0	0	0	0	0	0	0	0	1	0	1	0	0	0	0	0	1	0	1	1	0	0	0	0	0	0	0	0	0	0	0	0	0	0	0	0	0	0	0	0	0	0	0	0	0	0	0	0	0	0	0	0	0	0	0	0	0	0	0	0	0	0	0	0	0	0	0	0	0	0	0	0	0	0	0	0	0	0	0	0	0	0	0	0	0	0	0	0	0	0	0	0	0	0	0	0	0	0	0	0	0	0	0	0	0	0	0	0	0	0	0	0	0	0	0	0	0	0	0	0	0	0	0	0	0	0	0	0	0	0	0	0	0	0	0	0	0	0	0	0	0	0	0	0	0	0	0	0	0	0	0	0	0	0	0	0	0	0	0	0	0	0	0	0	0	0	0	0	0	0	0	0	0	0	0	0	0	0	0	0	0	0	0	0	0	0	0	0	0	0	0	0	0	0	0	0	0	0	0	0	0	0	0	0	0	0	0	0	0	0	0	0	0	0	0	0	0	0	0	0	0	0	0	0	0	0	0	0	0	0	0	0	0	0	0	0	0	0	0	0	0	0	0	0	0	0	0	0	0	0	0	0	0	0	0	0	0	0	0	0	0	0	0	0	0	0	0	0	0	0	0	0	0	0	0	0	0	0	0	0	0	0	0	0	0	0	0	0	0	0	0	0	0	0	0	0	0	0	0	0	0	0	0	0	0	0	0	0	0	0	0	0	0	0	0	0	0	0	0	0	0	0	0	0	0	0	0	0	0	0	0	0	0	0	0	0	0	0	0	0	0	0	0	0	0	0	0	0	0	0	0	0	0	0	0	0	0	0	0	0	0	0	0	0	0	0	0	0	0	0	0	0	0	0	0	0	0	0	0	0	0	0	0	0	0	0	0	0	0	9.3	3.1	3.1	8.9	5.8	8.9	8.9	3.1	3.1	3.1	3.1	0	3.1	8.9	3.1	3.1	12	9.3	15.1	15.1	6.2	6.2	6.2	9.3	6.2	0	0	12	12	0	12	0	5.8	0	6.2	6.2	0	0	5.8	0	0	6.2	5.8	5.8	0	0	0	12	5.8	5.8	0	5.8	0	0	0	8.9	3.1	0	6.2	12	0	5.8	0	0	544820	14169	12579	6352.6	15189	8070.8	24731	19361	13097	17393	23961	13267	0	25603	16597	24051	11717	11466	36952	46442	27543	25331	6179	9445	18069	1640.1	0	0	9509.9	9433.5	0	6600.3	0	3703.9	0	3981.8	9238.9	0	0	6181.9	0	0	1597	3039.4	5326.9	0	0	0	7072.6	5771.4	5786.5	0	8303.8	0	0	0	7680.1	5351.7	0	3610.4	7796.1	0	5624.9	0	0	4				225	2918;6962;7501	True;True;True	3074;7376;7941	141524;141525;141526;141527;141528;141529;141530;141531;141532;141533;141534;141535;141536;141537;141538;141539;141540;141541;141542;342369;342370;342371;342372;342373;342374;342375;342376;342377;342378;342379;342380;342381;342382;342383;342384;342385;342386;342387;342388;368488;368489;368490;368491;368492;368493;368494;368495;368496;368497;368498;368499;368500;368501;368502;368503;368504;368505;368506;368507;368508;368509	84437;84438;201771;216870	84438;201771;216870			-1	O95336
O95347	O95347	6	6	6	Structural maintenance of chromosomes protein 2	SMC2	sp|O95347|SMC2_HUMAN Structural maintenance of chromosomes protein 2 OS=Homo sapiens OX=9606 GN=SMC2 PE=1 SV=2	1	6	6	6	2	2	2	3	2	3	4	1	1	3	1	4	4	3	4	4	2	4	2	3	1	1	2	3	3	0	2	4	0	0	3	1	2	3	4	3	0	3	2	2	4	3	2	1	3	0	3	3	3	5	3	4	4	3	2	2	3	3	1	3	3	1	2	4	2	2	2	3	2	3	4	1	1	3	1	4	4	3	4	4	2	4	2	3	1	1	2	3	3	0	2	4	0	0	3	1	2	3	4	3	0	3	2	2	4	3	2	1	3	0	3	3	3	5	3	4	4	3	2	2	3	3	1	3	3	1	2	4	2	2	2	3	2	3	4	1	1	3	1	4	4	3	4	4	2	4	2	3	1	1	2	3	3	0	2	4	0	0	3	1	2	3	4	3	0	3	2	2	4	3	2	1	3	0	3	3	3	5	3	4	4	3	2	2	3	3	1	3	3	1	2	4	6	6	6	135.65	1197	1197	0	7.4914	By matching	By matching	By matching	By matching	By matching	By matching	By MS/MS	By matching	By matching	By matching	By matching	By MS/MS	By MS/MS	By matching	By MS/MS	By matching	By MS/MS	By matching	By MS/MS	By MS/MS	By matching	By matching	By MS/MS	By MS/MS	By matching		By MS/MS	By MS/MS			By MS/MS	By matching	By matching	By MS/MS	By MS/MS	By matching		By MS/MS	By matching	By MS/MS	By matching	By matching	By matching	By matching	By matching		By MS/MS	By MS/MS	By matching	By matching	By matching	By matching	By MS/MS	By MS/MS	By MS/MS	By matching	By MS/MS	By MS/MS	By matching	By matching	By MS/MS	By matching	By matching	By MS/MS	0	0	0	0	0	0	0	0	0	0	0	0	0	0	0	0	0	0	0	0	0	0	0	0	0	0	0	0	0	0	0	0	0	0	0	0	0	0	0	0	0	0	0	0	0	0	0	0	0	0	0	0	0	0	0	0	0	0	0	0	9.5424	30.03	400.12	0	0	0	0	0	0	0	0	0	0	0	0	0	0	0	0	0	0	0	0	0	0	0	0	0	0	0	0	0	0	0	0	0	0	0	0	0	0	0	0	17.38	0	0	37.711	378.6	0	0	0	0	0	0	0	46.845	389.03	0	0	0	0	0	0	0	0	0	0	0	0	0	0	0	6.9814	72.86	856.55	0	0	0	0	0	0	0	0	0	6.9806	0	0	0	0	0	7.9762	77.092	580.22	0	0	0	0	0	0	0	0	0	0	0	0	0	0	0	9.3992	42.487	479.92	11.819	0	0	0	0	19.282	16.947	69.947	986.62	0	0	0	0	0	0	0	0	0	0	0	0	0	0	0	0	0	0	0	0	0	0	0	0	0	0	81.662	0	6.5526	0	0	0	0	0	13.712	378.07	0	0	0	0	0	0	0	0	0	0	0	0	0	0	0	0	0	0	0	0	0	0	0	9.2599	0	29.627	477.3	7.1156	0	0	0	0	0	0	32.423	526.48	0	0	0	0	0	0	0	0	0	0	0	0	0	0	0	0	0	0	0	0	0	0	0	6.9806	1.7091	80.2	565.84	0	0	0	0	0	0	0	0	0	0	0	0	0	0	0	0	0	0	0	19.087	14.39	22.345	0	27.63	0	68.704	914.23	15.703	0	0	0	0	0	0	45.86	369.41	0	0	0	0	0	0	0	0	0	0	0	0	0	0	0	0	0	0	0	0	17.531	0	0	18.683	0	87.341	1394.3	0	0	0	0	0	0	0	0	0	0	0	0	0	0	8.6902	9.5415	34.86	381.37	0	0	0	0	0	0	0	0	0	0	0	0	0	0	0	0	0	0	0	0	0	0	0	0	0	0	0	0	0	0	0	0	0	0	0	0	0	0	0	0	0	0	0	0	0	0	0	0	0	0	0	0	0	0	0	0	0	0	3.2769	0	9.5453	89.8	1096.6	0	0	0	0	0	0	9.8302	88.828	730.11	0	0	0	0	0	0	0	0	0	0	0	0	0	0	0	0	0	0	0	0	0	0	0	0	0	0	0	0	0	0	0	0	0	0	0	0	0	0	0	0	0	0	0	7.8297	266.99	0	0	0	8.9752	0	7.8338	26.709	21.654	422.37	0	0	0	0	0	0	0	26.858	369.2	0	0	0	0	0	0	0	0	0	0	8.5467	0	8.1166	0	0	0	28.781	587.21	0	8.827	0	0	0	0	12.111	33.038	352.22	0	0	0	0	0	0	0	0	0	0	0	0	0	0	0	0	0	0	0	0	0	7.5592	0	0	9.8532	92.308	677.84	0	0	0	0	0	0	0	0	0	0	0	0	0	0	0	0	0	0	0	0	0	0	0	0	0	7.977	350.52		0	0	0	0	0	0	0	0	0	0	0	0	0	0	0	0	0	0	0	0	0	0	0	0	0	0	0	0	0	0	0	0	0	0	0	0	0	0	0	0	0	0	0	0	0	0	0	0	0	0	0	0	0	0	0	0	0	0	0	0	9.5424	30.03	400.12	0	0	0	0	0	0	0	0	0	0	0	0	0	0	0	0	0	0	0	0	0	0	0	0	0	0	0	0	0	0	0	0	0	0	0	0	0	0	0	0	17.38	0	0	37.711	378.6	0	0	0	0	0	0	0	46.845	389.03	0	0	0	0	0	0	0	0	0	0	0	0	0	0	0	6.9814	72.86	856.55	0	0	0	0	0	0	0	0	0	6.9806	0	0	0	0	0	7.9762	77.092	580.22	0	0	0	0	0	0	0	0	0	0	0	0	0	0	0	9.3992	42.487	479.92	11.819	0	0	0	0	19.282	16.947	69.947	986.62	0	0	0	0	0	0	0	0	0	0	0	0	0	0	0	0	0	0	0	0	0	0	0	0	0	0	81.662	0	6.5526	0	0	0	0	0	13.712	378.07	0	0	0	0	0	0	0	0	0	0	0	0	0	0	0	0	0	0	0	0	0	0	0	9.2599	0	29.627	477.3	7.1156	0	0	0	0	0	0	32.423	526.48	0	0	0	0	0	0	0	0	0	0	0	0	0	0	0	0	0	0	0	0	0	0	0	6.9806	1.7091	80.2	565.84	0	0	0	0	0	0	0	0	0	0	0	0	0	0	0	0	0	0	0	19.087	14.39	22.345	0	27.63	0	68.704	914.23	15.703	0	0	0	0	0	0	45.86	369.41	0	0	0	0	0	0	0	0	0	0	0	0	0	0	0	0	0	0	0	0	17.531	0	0	18.683	0	87.341	1394.3	0	0	0	0	0	0	0	0	0	0	0	0	0	0	8.6902	9.5415	34.86	381.37	0	0	0	0	0	0	0	0	0	0	0	0	0	0	0	0	0	0	0	0	0	0	0	0	0	0	0	0	0	0	0	0	0	0	0	0	0	0	0	0	0	0	0	0	0	0	0	0	0	0	0	0	0	0	0	0	0	0	3.2769	0	9.5453	89.8	1096.6	0	0	0	0	0	0	9.8302	88.828	730.11	0	0	0	0	0	0	0	0	0	0	0	0	0	0	0	0	0	0	0	0	0	0	0	0	0	0	0	0	0	0	0	0	0	0	0	0	0	0	0	0	0	0	0	7.8297	266.99	0	0	0	8.9752	0	7.8338	26.709	21.654	422.37	0	0	0	0	0	0	0	26.858	369.2	0	0	0	0	0	0	0	0	0	0	8.5467	0	8.1166	0	0	0	28.781	587.21	0	8.827	0	0	0	0	12.111	33.038	352.22	0	0	0	0	0	0	0	0	0	0	0	0	0	0	0	0	0	0	0	0	0	7.5592	0	0	9.8532	92.308	677.84	0	0	0	0	0	0	0	0	0	0	0	0	0	0	0	0	0	0	0	0	0	0	0	0	0	7.977	350.52	0	0	0	0	0	0	0	0	0	0	0	0	0	0	0	0	0	0	0	0	0	0	0	0	0	0	0	0	0	0	0	0	0	0	0	0	0	0	0	0	0	0	0	0	0	0	0	0	0	0	0	0	0	0	0	0	0	0	0	0	1	1	1	0	0	0	0	0	0	0	0	0	0	0	0	0	0	0	0	0	0	0	0	0	0	0	0	0	0	0	0	0	0	0	0	0	0	0	0	0	0	0	0	1	0	0	1	1	0	0	0	0	0	0	0	1	1	0	0	0	0	0	0	0	0	0	0	0	0	0	0	0	1	2	2	0	0	0	0	0	0	0	0	0	1	0	0	0	0	0	1	1	1	0	0	0	0	0	0	0	0	0	0	0	0	0	0	0	1	1	1	1	0	0	0	0	2	1	2	2	0	0	0	0	0	0	0	0	0	0	0	0	0	0	0	0	0	0	0	0	0	0	0	0	0	0	1	0	1	0	0	0	0	0	1	1	0	0	0	0	0	0	0	0	0	0	0	0	0	0	0	0	0	0	0	0	0	0	0	1	0	1	1	1	0	0	0	0	0	0	1	1	0	0	0	0	0	0	0	0	0	0	0	0	0	0	0	0	0	0	0	0	0	0	0	1	1	1	1	0	0	0	0	0	0	0	0	0	0	0	0	0	0	0	0	0	0	0	1	1	2	0	2	0	2	2	1	0	0	0	0	0	0	1	1	0	0	0	0	0	0	0	0	0	0	0	0	0	0	0	0	0	0	0	0	1	0	0	1	0	2	2	0	0	0	0	0	0	0	0	0	0	0	0	0	0	1	1	1	1	0	0	0	0	0	0	0	0	0	0	0	0	0	0	0	0	0	0	0	0	0	0	0	0	0	0	0	0	0	0	0	0	0	0	0	0	0	0	0	0	0	0	0	0	0	0	0	0	0	0	0	0	0	0	0	0	0	0	1	0	1	1	1	0	0	0	0	0	0	1	1	1	0	0	0	0	0	0	0	0	0	0	0	0	0	0	0	0	0	0	0	0	0	0	0	0	0	0	0	0	0	0	0	0	0	0	0	0	0	0	0	0	0	0	0	1	1	0	0	0	1	0	1	1	1	1	0	0	0	0	0	0	0	1	1	0	0	0	0	0	0	0	0	0	0	1	0	1	0	0	0	1	1	0	1	0	0	0	0	1	1	1	0	0	0	0	0	0	0	0	0	0	0	0	0	0	0	0	0	0	0	0	0	1	0	0	1	1	1	0	0	0	0	0	0	0	0	0	0	0	0	0	0	0	0	0	0	0	0	0	0	0	0	0	1	1	1.6	1.6	1.6	3.5	2.4	3.5	4.3	0.8	0.8	3.3	0.8	4.3	4.3	3.3	4.3	4	2.5	4.3	2.5	3.3	0.9	0.8	1.8	2.5	3.5	0	2.8	4.3	0	0	3.5	1.1	2.8	3.5	4.3	2.8	0	3.5	1.6	2.5	4.3	3.5	2.4	1.7	3.3	0	3.3	3.5	3.6	5.1	3.5	4.3	4.3	3.5	2.8	1.8	3.5	3.5	1.7	3.3	3.3	1.7	2.5	4.3	1319900	21945	16662	19819	23890	17881	26879	30147	5104.9	10553	30806	13449	34804	42472	31047	43665	34482	18256	18193	16840	29340	10958	13719	23236	49236	9680.1	0	14412	29533	0	0	10259	2820.4	10903	19190	25365	40903	0	23505	10715	14548	34752	22432	18452	8371.8	28788	0	46557	25267	22307	33103	22701	32934	27812	16709	9196.4	9980.2	19367	28450	10506	28931	25417	10555	16433	25648	29				226	3277;9097;10137;10582;10781;11240	True;True;True;True;True;True	3452;9702;10815;11291;11506;11987	157978;157979;157980;157981;157982;157983;157984;157985;157986;157987;157988;157989;157990;157991;157992;157993;157994;157995;157996;157997;157998;157999;158000;158001;158002;158003;158004;158005;158006;158007;158008;158009;158010;158011;158012;158013;444722;444723;444724;444725;496652;496653;496654;496655;496656;496657;496658;496659;496660;517719;517720;517721;517722;517723;517724;517725;517726;517727;517728;517729;517730;517731;517732;517733;517734;517735;517736;517737;517738;517739;517740;517741;517742;517743;517744;517745;517746;517747;517748;517749;517750;517751;527512;527513;527514;527515;527516;527517;527518;527519;527520;527521;527522;527523;527524;527525;527526;527527;527528;527529;527530;527531;527532;527533;527534;527535;527536;527537;527538;527539;527540;527541;527542;549667;549668;549669;549670;549671;549672;549673;549674;549675;549676;549677;549678;549679;549680;549681;549682;549683;549684;549685;549686;549687;549688;549689;549690;549691;549692;549693;549694;549695;549696;549697;549698;549699;549700;549701;549702;549703;549704;549705;549706;549707;549708;549709;549710;549711	94077;260249;289830;302482;302483;308669;308670;308671;308672;308673;308674;308675;321577;321578;321579;321580;321581;321582;321583;321584;321585;321586;321587;321588;321589;321590;321591;321592;321593	94077;260249;289830;302483;308670;321593			-1	O95347
O95361;Q309B1	O95361;Q309B1	9;5	9;5	8;5	Tripartite motif-containing protein 16;Tripartite motif-containing protein 16-like protein	TRIM16;TRIM16L	sp|O95361|TRI16_HUMAN Tripartite motif-containing protein 16 OS=Homo sapiens OX=9606 GN=TRIM16 PE=1 SV=3;sp|Q309B1|TR16L_HUMAN Tripartite motif-containing protein 16-like protein OS=Homo sapiens OX=9606 GN=TRIM16L PE=2 SV=3	2	9	9	8	2	1	1	3	3	3	2	1	2	1	2	3	2	3	2	2	3	4	4	5	3	4	3	5	3	0	3	5	3	0	3	2	3	2	3	3	0	2	3	5	4	4	3	1	3	0	2	2	4	4	5	3	2	1	2	2	2	2	2	2	3	2	2	4	2	1	1	3	3	3	2	1	2	1	2	3	2	3	2	2	3	4	4	5	3	4	3	5	3	0	3	5	3	0	3	2	3	2	3	3	0	2	3	5	4	4	3	1	3	0	2	2	4	4	5	3	2	1	2	2	2	2	2	2	3	2	2	4	2	1	1	3	3	3	2	1	2	1	2	3	2	3	2	2	3	3	4	5	3	4	3	5	3	0	3	5	3	0	3	2	3	2	3	3	0	2	3	5	4	4	3	1	3	0	2	2	4	4	5	3	2	1	2	2	2	2	2	2	3	2	2	4	20.2	20.2	17.9	63.954	564	564;348	0	26.334	By MS/MS	By matching	By matching	By MS/MS	By MS/MS	By MS/MS	By matching	By MS/MS	By matching	By MS/MS	By MS/MS	By MS/MS	By matching	By MS/MS	By MS/MS	By MS/MS	By matching	By MS/MS	By MS/MS	By MS/MS	By MS/MS	By MS/MS	By MS/MS	By MS/MS	By MS/MS		By MS/MS	By MS/MS	By MS/MS		By MS/MS	By MS/MS	By MS/MS	By MS/MS	By MS/MS	By MS/MS		By MS/MS	By MS/MS	By MS/MS	By MS/MS	By matching	By MS/MS	By matching	By MS/MS		By MS/MS	By MS/MS	By MS/MS	By MS/MS	By MS/MS	By MS/MS	By matching	By matching	By matching	By matching	By matching	By MS/MS	By matching	By matching	By matching	By matching	By matching	By MS/MS	0	0	0	0	0	0	0	84.97	1908.4	0	0	0	0	0	0	0	0	0	0	0	0	0	0	0	0	0	0	0	0	0	6.1265	8.6805	0	9.8164	73.496	1443.4	0	0	0	0	0	0	0	100.36	1502.2	0	0	0	0	0	0	0	41.222	791.26	0	0	0	0	0	0	0	0	0	0	0	0	0	0	0	15.808	37.154	1132.6	0	0	0	0	0	0	0	0	0	0	0	0	0	10.673	0	9.8301	44.424	1256.9	0	0	0	0	13.539	2.7129	9.003	70.821	2433.1	5.2714	9.2604	0	0	0	0	0	48.599	1161.9	0	0	0	0	0	0	0	0	0	0	0	0	0	0	7.5479	0	30.592	386.05	0	0	0	0	0	0	9.1161	47.864	1119.3	14.145	0	0	0	18.652	0	8.1389	150.38	2113.3	0	0	0	0	0	0	0	0	0	0	24.112	4.9948	23.739	0	0	15.416	437.2	6280.8	0	0	0	0	0	7.993	5.2869	116.38	1761	0	0	0	0	0	4.1315	6.9782	29.803	809.48	0	8.1181	21.42	0	0	15.856	0	43.086	683.4	9.4364	19.861	0	26.739	15.722	79.866	56.738	357.06	4197.1	0	0	0	0	0	0	11.567	31.97	769.45	0	0	7.8438	0	0	9.5452	0	92.187	1933.5	0	17.146	9.0034	0	0	0	0	33.293	356.33	0	0	0	0	0	0	0	0	0	0	0	6.5528	0	13.001	32.657	12.291	65.073	993.19	0	100.63	34.788	10.147	33.816	23.153	32.471	438.98	6563.2	0	0	7.8483	10.696	0	15.303	0	23.725	539.68	0	0	0	0	0	0	0	0	0	0	0	30.893	0	0	0	0	39.314	479.86	0	3.4271	18.125	0	10.116	26.155	8.8605	86.218	851.67	0	0	17.222	6.1323	7.0026	14.128	0	60.616	805.77	0	0	0	9.6867	0	10.394	26.571	55.003	708.91	0	6.8307	0	7.2629	0	0	11.536	11.636	261.64	0	18.458	0	0	0	2.4293	0	66.937	664.43	0	0	0	0	0	0	0	0	0	0	10.686	0	0	0	0	0	23.955	467.15	8.9643	16.58	29.662	0	0	13.117	0	111.96	986.81	0	21.367	8.968	12.111	0	38.801	0	257.04	3345.9	0	0	8.4051	0	0	0	26.855	196.69	4164.8	0	0	0	0	0	0	0	0	0	0	0	0	15.279	0	0	0	22.446	452.56	0	0	0	0	0	0	0	0	0	0	0	5.2716	0	0	0	0	26.694	896.51	0	0	0	0	0	0	0	0	0	0	10.97	0	0	0	0	0	112.78	2153.8	0	0	0	0	0	0	4.1314	31.709	1078.5	0	0	0	0	0	0	37.714	103.69	2419.3	0	7.8589	0	0	16.574	29.317	26.606	132.2	2123.1	0	0	7.5743	0	14.557	17.005	17.461	388.2	6163.5	0	0	14.947	0	0	0	11.826	19.428	453.74	0	0	0	0	0	0	0	0	0	0	0	0	0	0	0	0	0	0	0	0	0	0	0	0	0	0	0	0	0	0	0	0	0	0	0	0	0	0	0	0	0	0	0	0	0	0	10.114	0	0	0	0	18.231	132.32	1867.3	0	0	0	0	0	0	0	0	0	0	0	0	0	0	0	0	0	0	0	0	0	0	0	0	0	0	0	0	0	0	0	0	0	0	0	0	0	0	0	0	0	0	0	0	0	0	0	14.122	0	0	0	0	55.785	1214.3		0	0	0	0	0	0	0	84.97	1908.4	0	0	0	0	0	0	0	0	0	0	0	0	0	0	0	0	0	0	0	0	0	6.1265	8.6805	0	9.8164	73.496	1443.4	0	0	0	0	0	0	0	100.36	1502.2	0	0	0	0	0	0	0	41.222	791.26	0	0	0	0	0	0	0	0	0	0	0	0	0	0	0	15.808	37.154	1132.6	0	0	0	0	0	0	0	0	0	0	0	0	0	10.673	0	9.8301	44.424	1256.9	0	0	0	0	13.539	2.7129	9.003	70.821	2433.1	5.2714	9.2604	0	0	0	0	0	48.599	1161.9	0	0	0	0	0	0	0	0	0	0	0	0	0	0	7.5479	0	30.592	386.05	0	0	0	0	0	0	9.1161	47.864	1119.3	14.145	0	0	0	18.652	0	8.1389	150.38	2113.3	0	0	0	0	0	0	0	0	0	0	24.112	4.9948	23.739	0	0	15.416	437.2	6280.8	0	0	0	0	0	7.993	5.2869	116.38	1761	0	0	0	0	0	4.1315	6.9782	29.803	809.48	0	8.1181	21.42	0	0	15.856	0	43.086	683.4	9.4364	19.861	0	26.739	15.722	79.866	56.738	357.06	4197.1	0	0	0	0	0	0	11.567	31.97	769.45	0	0	7.8438	0	0	9.5452	0	92.187	1933.5	0	17.146	9.0034	0	0	0	0	33.293	356.33	0	0	0	0	0	0	0	0	0	0	0	6.5528	0	13.001	32.657	12.291	65.073	993.19	0	100.63	34.788	10.147	33.816	23.153	32.471	438.98	6563.2	0	0	7.8483	10.696	0	15.303	0	23.725	539.68	0	0	0	0	0	0	0	0	0	0	0	30.893	0	0	0	0	39.314	479.86	0	3.4271	18.125	0	10.116	26.155	8.8605	86.218	851.67	0	0	17.222	6.1323	7.0026	14.128	0	60.616	805.77	0	0	0	9.6867	0	10.394	26.571	55.003	708.91	0	6.8307	0	7.2629	0	0	11.536	11.636	261.64	0	18.458	0	0	0	2.4293	0	66.937	664.43	0	0	0	0	0	0	0	0	0	0	10.686	0	0	0	0	0	23.955	467.15	8.9643	16.58	29.662	0	0	13.117	0	111.96	986.81	0	21.367	8.968	12.111	0	38.801	0	257.04	3345.9	0	0	8.4051	0	0	0	26.855	196.69	4164.8	0	0	0	0	0	0	0	0	0	0	0	0	15.279	0	0	0	22.446	452.56	0	0	0	0	0	0	0	0	0	0	0	5.2716	0	0	0	0	26.694	896.51	0	0	0	0	0	0	0	0	0	0	10.97	0	0	0	0	0	112.78	2153.8	0	0	0	0	0	0	4.1314	31.709	1078.5	0	0	0	0	0	0	37.714	103.69	2419.3	0	7.8589	0	0	16.574	29.317	26.606	132.2	2123.1	0	0	7.5743	0	14.557	17.005	17.461	388.2	6163.5	0	0	14.947	0	0	0	11.826	19.428	453.74	0	0	0	0	0	0	0	0	0	0	0	0	0	0	0	0	0	0	0	0	0	0	0	0	0	0	0	0	0	0	0	0	0	0	0	0	0	0	0	0	0	0	0	0	0	0	10.114	0	0	0	0	18.231	132.32	1867.3	0	0	0	0	0	0	0	0	0	0	0	0	0	0	0	0	0	0	0	0	0	0	0	0	0	0	0	0	0	0	0	0	0	0	0	0	0	0	0	0	0	0	0	0	0	0	0	14.122	0	0	0	0	55.785	1214.3	0	0	0	0	0	0	0	1	1	0	0	0	0	0	0	0	0	0	0	0	0	0	0	0	0	0	0	0	0	0	1	1	0	1	1	1	0	0	0	0	0	0	0	1	1	0	0	0	0	0	0	0	1	1	0	0	0	0	0	0	0	0	0	0	0	0	0	0	0	1	1	1	0	0	0	0	0	0	0	0	0	0	0	0	0	1	0	1	1	1	0	0	0	0	1	1	1	1	1	1	1	0	0	0	0	0	1	2	0	0	0	0	0	0	0	0	0	0	0	0	0	0	1	0	1	1	0	0	0	0	0	0	1	1	1	1	0	0	0	1	0	1	2	2	0	0	0	0	0	0	0	0	0	0	1	1	1	0	0	1	3	3	0	0	0	0	0	1	1	3	3	0	0	0	0	0	1	1	2	3	0	1	1	0	0	1	0	2	2	1	1	0	1	1	1	1	2	2	0	0	0	0	0	0	1	2	2	0	0	1	0	0	1	0	2	2	0	1	1	0	0	0	0	1	1	0	0	0	0	0	0	0	0	0	0	0	1	0	1	2	1	2	2	0	2	1	1	2	2	1	3	3	0	0	1	1	0	1	0	1	1	0	0	0	0	0	0	0	0	0	0	0	1	0	0	0	0	1	1	0	1	1	0	1	1	1	2	2	0	0	1	1	1	1	0	2	2	0	0	0	1	0	2	1	2	2	0	1	0	1	0	0	1	1	1	0	1	0	0	0	1	0	1	2	0	0	0	0	0	0	0	0	0	0	1	0	0	0	0	0	1	1	1	1	1	0	0	2	0	2	2	0	3	1	1	0	3	0	2	3	0	0	1	0	0	0	1	2	2	0	0	0	0	0	0	0	0	0	0	0	0	1	0	0	0	1	1	0	0	0	0	0	0	0	0	0	0	0	1	0	0	0	0	2	2	0	0	0	0	0	0	0	0	0	0	1	0	0	0	0	0	2	2	0	0	0	0	0	0	1	1	1	0	0	0	0	0	0	1	1	1	0	1	0	0	1	1	1	1	1	0	0	1	0	1	1	1	1	1	0	0	1	0	0	0	1	1	1	0	0	0	0	0	0	0	0	0	0	0	0	0	0	0	0	0	0	0	0	0	0	0	0	0	0	0	0	0	0	0	0	0	0	0	0	0	0	0	0	0	0	0	0	0	0	1	0	0	0	0	2	2	2	0	0	0	0	0	0	0	0	0	0	0	0	0	0	0	0	0	0	0	0	0	0	0	0	0	0	0	0	0	0	0	0	0	0	0	0	0	0	0	0	0	0	0	0	0	0	0	1	0	0	0	0	1	1	3.9	2.1	2.1	6.9	6.9	6.9	5.1	2.1	3.9	2.1	5.1	6.9	4.8	6.9	5.1	3.9	6.9	9.8	9.9	11.2	6.7	9	6.7	10.8	6.9	0	6.9	11.3	6.9	0	6.9	5.1	7.8	5.1	6.9	5.9	0	5.1	6.9	11.3	9.2	9.6	6.9	2.1	6.9	0	5.1	5.1	8.9	9.2	11.9	6.9	3.9	2.1	5.1	5.1	5.1	5.1	5.1	5.1	6.9	5.1	3.9	9	2208100	21859	8427.7	6375.5	23659	26146	35750	16854	6578.2	18545	10499	14752	30269	16983	32547	21204	18133	23262	87281	32322	39865	49666	171130	44448	87833	22822	0	34921	112900	29215	0	24261	16837	18785	23557	31479	43524	0	15514	34070	88708	162750	30829	26731	9517.9	36177	0	39348	18152	48508	122160	137320	22566	18689	8540.9	12928	10629	14242	22725	21043	18558	27962	14201	11466	32105	68				227	332;2307;3069;5902;7208;8365;9243;12218;12895	True;True;True;True;True;True;True;True;True	339;2433;3238;6264;7635;8932;9854;13024;13748	15865;112482;112483;112484;112485;112486;112487;112488;148812;148813;148814;148815;148816;148817;148818;148819;289032;289033;289034;289035;289036;289037;289038;289039;289040;289041;289042;289043;289044;289045;289046;289047;289048;289049;289050;289051;289052;289053;289054;289055;289056;289057;289058;289059;289060;289061;289062;289063;289064;289065;289066;353843;353844;353845;353846;353847;353848;353849;411406;411407;411408;411409;451571;451572;451573;451574;451575;451576;451577;451578;451579;451580;451581;451582;451583;451584;451585;451586;451587;451588;451589;451590;451591;451592;451593;451594;451595;451596;451597;451598;451599;451600;451601;451602;451603;451604;451605;451606;451607;451608;451609;451610;451611;451612;451613;451614;451615;451616;451617;451618;451619;451620;451621;451622;451623;601000;601001;601002;601003;601004;601005;601006;601007;601008;601009;601010;601011;601012;601013;601014;601015;601016;601017;601018;601019;601020;601021;601022;601023;601024;601025;601026;601027;601028;601029;601030;601031;601032;601033;601034;601035;601036;601037;601038;601039;601040;601041;601042;601043;601044;601045;601046;601047;635028;635029	67266;67267;67268;67269;67270;67271;67272;88674;88675;172780;172781;172782;172783;208294;208295;208296;208297;208298;208299;240708;264477;264478;264479;264480;264481;264482;264483;264484;264485;264486;264487;264488;264489;264490;264491;264492;264493;264494;264495;264496;264497;264498;264499;264500;264501;264502;264503;264504;264505;264506;264507;353867;353868;353869;353870;353871;353872;353873;353874;353875;353876;353877;353878;353879;353880;353881;353882;374142	67269;88675;172783;208296;240708;264502;353869;374142			-1;-1	O95361	Q309B1
O95372	O95372	3	3	3	Acyl-protein thioesterase 2	LYPLA2	sp|O95372|LYPA2_HUMAN Acyl-protein thioesterase 2 OS=Homo sapiens OX=9606 GN=LYPLA2 PE=1 SV=1	1	3	3	3	1	1	0	2	1	2	2	1	2	2	2	2	1	2	2	1	2	2	3	3	2	1	1	2	2	2	2	2	3	0	2	0	2	3	2	1	0	2	1	3	2	2	2	2	2	0	1	1	2	3	2	2	2	2	1	1	0	2	2	2	2	2	2	1	1	1	0	2	1	2	2	1	2	2	2	2	1	2	2	1	2	2	3	3	2	1	1	2	2	2	2	2	3	0	2	0	2	3	2	1	0	2	1	3	2	2	2	2	2	0	1	1	2	3	2	2	2	2	1	1	0	2	2	2	2	2	2	1	1	1	0	2	1	2	2	1	2	2	2	2	1	2	2	1	2	2	3	3	2	1	1	2	2	2	2	2	3	0	2	0	2	3	2	1	0	2	1	3	2	2	2	2	2	0	1	1	2	3	2	2	2	2	1	1	0	2	2	2	2	2	2	1	11.7	11.7	11.7	24.737	231	231	0.0031746	1.8495	By matching	By matching		By MS/MS	By matching	By MS/MS	By matching	By matching	By matching	By matching	By matching	By matching	By matching	By matching	By matching	By matching	By matching	By MS/MS	By matching	By matching	By matching	By matching	By matching	By matching	By matching	By MS/MS	By matching	By matching	By MS/MS		By matching		By matching	By MS/MS	By matching	By MS/MS		By MS/MS	By matching	By MS/MS	By matching	By matching	By matching	By MS/MS	By MS/MS		By matching	By matching	By matching	By matching	By matching	By MS/MS	By matching	By matching	By matching	By matching		By MS/MS	By MS/MS	By matching	By matching	By matching	By matching	By matching	0	0	0	0	0	0	0	0	0	0	0	0	0	0	0	0	0	0	0	0	0	0	0	0	0	0	0	0	0	0	0	7.3998	0	37.973	157.72	3364.8	0	0	0	0	0	0	0	0	0	0	7.1215	0	0	0	0	16.664	147.86	2934.3	0	0	0	0	0	0	0	0	0	0	0	0	0	0	0	0	0	0	0	0	0	0	0	0	0	0	0	0	0	0	0	0	0	0	0	0	0	0	0	0	0	0	0	0	0	0	0	0	0	0	0	0	0	0	0	0	0	0	0	0	0	0	0	0	0	0	0	0	0	0	0	0	0	0	0	0	0	0	0	0	0	0	0	0	0	0	0	0	0	0	0	0	0	0	0	0	0	0	0	8.8301	10.102	0	8.118	0	11.255	0	94.203	1265.2	0	0	0	0	0	0	0	0	0	0	0	0	0	0	0	0	0	0	0	0	0	0	0	0	0	0	0	0	0	0	0	0	0	0	0	0	0	0	0	0	0	0	0	0	0	0	0	0	0	0	0	0	0	0	0	0	0	0	0	0	0	0	0	129.02	124.82	137.73	132.28	134.47	212.44	40.22	197.9	1408.8	0	0	0	0	0	0	0	0	0	0	0	0	0	0	0	0	0	0	0	0	0	0	0	0	0	27.168	438.11	0	0	0	0	0	0	0	0	0	0	0	0	0	0	0	0	0	0	0	0	0	0	0	0	0	0	0	0	0	0	0	0	0	0	0	0	0	0	0	0	0	0	0	25.392	320.95	0	0	0	0	0	0	0	0	0	0	0	0	0	0	12.11	0	30.285	464.05	0	0	0	0	0	0	0	0	0	16.506	9.2495	8.5406	0	8.4015	0	0	227.4	2071.8	0	0	0	0	0	0	0	0	0	0	7.5727	0	0	0	0	0	19.025	510.24	0	0	0	0	0	0	0	0	0	0	0	0	0	0	0	0	0	0	0	0	0	0	0	0	0	0	0	0	0	0	0	0	0	12.429	79.625	2295.9	0	0	0	0	0	0	8.9751	144.08	2773.4	0	0	0	0	0	0	0	0	0	0	0	0	0	0	0	0	0	0	0	0	0	0	0	0	0	0	0	0	0	0	0	0	0	0	0	0	0	0	0	0	0	0	0	0	0	0	0	0	0	0	0	0	0	0	0	0	16.248	0	0	0	21.79	215.7	3166.5	0	0	0	0	0	0	0	0	0	0	0	0	0	0	0	0	0	0	0	0	0	0	0	0	0	0	0	0	0	0	0	0	0	0	0	0	0	0	0	0	0	0	0	0	0	0	0	0	0	9.8271	0	8.2602	125.84	3160.3	0	0	0	0	0	0	16.955	110.82	2804.5	0	0	0	0	0	0	0	0	0	0	0	0	0	0	0	0	0	0	0	0	0	0	0	0	0	0	0	0	0	0	0	0	0	0	0	0	0	0	0	0	0	0	0	0	0		0	0	0	0	0	0	0	0	0	0	0	0	0	0	0	0	0	0	0	0	0	0	0	0	0	0	0	0	0	0	0	7.3998	0	37.973	157.72	3364.8	0	0	0	0	0	0	0	0	0	0	7.1215	0	0	0	0	16.664	147.86	2934.3	0	0	0	0	0	0	0	0	0	0	0	0	0	0	0	0	0	0	0	0	0	0	0	0	0	0	0	0	0	0	0	0	0	0	0	0	0	0	0	0	0	0	0	0	0	0	0	0	0	0	0	0	0	0	0	0	0	0	0	0	0	0	0	0	0	0	0	0	0	0	0	0	0	0	0	0	0	0	0	0	0	0	0	0	0	0	0	0	0	0	0	0	0	0	0	0	0	0	0	8.8301	10.102	0	8.118	0	11.255	0	94.203	1265.2	0	0	0	0	0	0	0	0	0	0	0	0	0	0	0	0	0	0	0	0	0	0	0	0	0	0	0	0	0	0	0	0	0	0	0	0	0	0	0	0	0	0	0	0	0	0	0	0	0	0	0	0	0	0	0	0	0	0	0	0	0	0	0	129.02	124.82	137.73	132.28	134.47	212.44	40.22	197.9	1408.8	0	0	0	0	0	0	0	0	0	0	0	0	0	0	0	0	0	0	0	0	0	0	0	0	0	27.168	438.11	0	0	0	0	0	0	0	0	0	0	0	0	0	0	0	0	0	0	0	0	0	0	0	0	0	0	0	0	0	0	0	0	0	0	0	0	0	0	0	0	0	0	0	25.392	320.95	0	0	0	0	0	0	0	0	0	0	0	0	0	0	12.11	0	30.285	464.05	0	0	0	0	0	0	0	0	0	16.506	9.2495	8.5406	0	8.4015	0	0	227.4	2071.8	0	0	0	0	0	0	0	0	0	0	7.5727	0	0	0	0	0	19.025	510.24	0	0	0	0	0	0	0	0	0	0	0	0	0	0	0	0	0	0	0	0	0	0	0	0	0	0	0	0	0	0	0	0	0	12.429	79.625	2295.9	0	0	0	0	0	0	8.9751	144.08	2773.4	0	0	0	0	0	0	0	0	0	0	0	0	0	0	0	0	0	0	0	0	0	0	0	0	0	0	0	0	0	0	0	0	0	0	0	0	0	0	0	0	0	0	0	0	0	0	0	0	0	0	0	0	0	0	0	0	16.248	0	0	0	21.79	215.7	3166.5	0	0	0	0	0	0	0	0	0	0	0	0	0	0	0	0	0	0	0	0	0	0	0	0	0	0	0	0	0	0	0	0	0	0	0	0	0	0	0	0	0	0	0	0	0	0	0	0	0	9.8271	0	8.2602	125.84	3160.3	0	0	0	0	0	0	16.955	110.82	2804.5	0	0	0	0	0	0	0	0	0	0	0	0	0	0	0	0	0	0	0	0	0	0	0	0	0	0	0	0	0	0	0	0	0	0	0	0	0	0	0	0	0	0	0	0	0	0	0	0	0	0	0	0	0	0	0	0	0	0	0	0	0	0	0	0	0	0	0	0	0	0	0	0	0	0	0	0	1	0	1	1	1	0	0	0	0	0	0	0	0	0	0	1	0	0	0	0	1	1	1	0	0	0	0	0	0	0	0	0	0	0	0	0	0	0	0	0	0	0	0	0	0	0	0	0	0	0	0	0	0	0	0	0	0	0	0	0	0	0	0	0	0	0	0	0	0	0	0	0	0	0	0	0	0	0	0	0	0	0	0	0	0	0	0	0	0	0	0	0	0	0	0	0	0	0	0	0	0	0	0	0	0	0	0	0	0	0	0	0	0	0	0	0	0	0	0	0	0	0	1	1	0	1	0	1	0	2	2	0	0	0	0	0	0	0	0	0	0	0	0	0	0	0	0	0	0	0	0	0	0	0	0	0	0	0	0	0	0	0	0	0	0	0	0	0	0	0	0	0	0	0	0	0	0	0	0	0	0	0	0	0	0	0	0	0	0	0	0	0	0	0	1	1	1	1	1	1	1	1	1	0	0	0	0	0	0	0	0	0	0	0	0	0	0	0	0	0	0	0	0	0	0	0	0	0	1	1	0	0	0	0	0	0	0	0	0	0	0	0	0	0	0	0	0	0	0	0	0	0	0	0	0	0	0	0	0	0	0	0	0	0	0	0	0	0	0	0	0	0	0	1	1	0	0	0	0	0	0	0	0	0	0	0	0	0	0	1	0	1	1	0	0	0	0	0	0	0	0	0	1	1	1	0	1	0	0	1	1	0	0	0	0	0	0	0	0	0	0	1	0	0	0	0	0	1	1	0	0	0	0	0	0	0	0	0	0	0	0	0	0	0	0	0	0	0	0	0	0	0	0	0	0	0	0	0	0	0	0	0	1	1	1	0	0	0	0	0	0	1	1	1	0	0	0	0	0	0	0	0	0	0	0	0	0	0	0	0	0	0	0	0	0	0	0	0	0	0	0	0	0	0	0	0	0	0	0	0	0	0	0	0	0	0	0	0	0	0	0	0	0	0	0	0	0	0	0	0	1	0	0	0	1	1	1	0	0	0	0	0	0	0	0	0	0	0	0	0	0	0	0	0	0	0	0	0	0	0	0	0	0	0	0	0	0	0	0	0	0	0	0	0	0	0	0	0	0	0	0	0	0	0	0	0	1	0	1	1	1	0	0	0	0	0	0	1	1	1	0	0	0	0	0	0	0	0	0	0	0	0	0	0	0	0	0	0	0	0	0	0	0	0	0	0	0	0	0	0	0	0	0	0	0	0	0	0	0	0	0	0	0	0	0	3.5	3.5	0	6.9	3.5	6.9	6.9	3.5	6.9	6.9	6.9	6.9	3.5	6.9	6.9	3.5	6.9	8.2	11.7	11.7	8.2	3.5	3.5	6.9	6.9	6.9	6.9	6.9	11.7	0	6.9	0	6.9	11.7	6.9	3.5	0	6.9	3.5	11.7	6.9	6.9	6.9	6.9	6.9	0	3.5	3.5	6.9	11.7	6.9	6.9	6.9	6.9	3.5	3.5	0	6.9	6.9	6.9	6.9	6.9	6.9	3.5	1650700	12549	18285	0	31171	18640	35312	27870	18030	31212	34616	38865	32119	13478	39151	42272	19076	37274	35449	54169	63777	51533	4219.8	14556	31464	35286	29287	33913	36727	40925	0	33867	0	28221	48740	38229	29572	0	31127	18839	44597	26131	27357	21181	22754	33610	0	17317	17751	21777	22222	17983	28688	19850	18087	11568	5266.2	0	31533	30852	27685	28593	18240	29642	18178	15				228	420;697;5715	True;True;True	429;720;721;6057	19589;19590;19591;19592;19593;19594;19595;19596;33690;33691;33692;33693;33694;33695;33696;33697;33698;33699;33700;33701;33702;33703;33704;33705;33706;33707;33708;33709;33710;33711;33712;33713;33714;33715;33716;33717;33718;33719;33720;33721;33722;33723;33724;33725;33726;33727;33728;33729;33730;33731;33732;33733;33734;33735;33736;33737;33738;33739;33740;33741;279405;279406;279407;279408;279409;279410;279411;279412;279413;279414;279415;279416;279417;279418;279419;279420;279421;279422;279423;279424;279425;279426;279427;279428;279429;279430;279431;279432;279433;279434;279435;279436;279437;279438;279439;279440;279441;279442;279443;279444;279445;279446;279447;279448;279449;279450;279451	11859;11860;11861;11862;20222;20223;20224;20225;20226;20227;20228;20229;20230;166881;166882	11861;20223;166881	96	107	-1	O95372
O95373	O95373	4	4	4	Importin-7	IPO7	sp|O95373|IPO7_HUMAN Importin-7 OS=Homo sapiens OX=9606 GN=IPO7 PE=1 SV=1	1	4	4	4	1	1	1	2	2	2	2	0	0	1	1	2	2	1	0	2	2	2	3	2	3	3	3	3	2	2	2	2	1	0	1	1	0	1	2	3	1	2	2	2	2	2	2	1	2	0	2	2	1	1	2	1	2	2	1	2	2	1	2	2	2	2	1	2	1	1	1	2	2	2	2	0	0	1	1	2	2	1	0	2	2	2	3	2	3	3	3	3	2	2	2	2	1	0	1	1	0	1	2	3	1	2	2	2	2	2	2	1	2	0	2	2	1	1	2	1	2	2	1	2	2	1	2	2	2	2	1	2	1	1	1	2	2	2	2	0	0	1	1	2	2	1	0	2	2	2	3	2	3	3	3	3	2	2	2	2	1	0	1	1	0	1	2	3	1	2	2	2	2	2	2	1	2	0	2	2	1	1	2	1	2	2	1	2	2	1	2	2	2	2	1	2	4.1	4.1	4.1	119.52	1038	1038	0	3.4207	By MS/MS	By MS/MS	By MS/MS	By MS/MS	By MS/MS	By MS/MS	By matching			By MS/MS	By MS/MS	By matching	By MS/MS	By matching		By matching	By matching	By MS/MS	By MS/MS	By MS/MS	By MS/MS	By MS/MS	By MS/MS	By MS/MS	By MS/MS	By matching	By MS/MS	By MS/MS	By matching		By matching	By matching		By matching	By MS/MS	By MS/MS	By matching	By MS/MS	By matching	By MS/MS	By MS/MS	By MS/MS	By MS/MS	By matching	By MS/MS		By MS/MS	By MS/MS	By matching	By matching	By matching	By MS/MS	By matching	By MS/MS	By MS/MS	By MS/MS	By matching	By matching	By MS/MS	By MS/MS	By matching	By matching	By MS/MS	By MS/MS	0	0	0	0	0	0	0	26.811	858.53	0	0	0	0	0	0	0	77.233	1288.9	0	0	0	0	0	0	0	58.98	730	0	0	0	0	0	0	6.6864	44.139	914.54	0	0	0	0	0	0	0	3.6992	613.01	0	0	0	0	0	0	0	74.458	616.86	0	0	0	0	0	0	0	0	0	0	0	0	0	0	0	0	0	0	0	0	0	0	0	0	0	0	0	0	0	0	0	0	0	0	18.74	827.16	0	0	0	16.72	0	0	0	19.693	1244.2	0	0	0	0	0	0	0	0	0	0	0	0	0	0	0	0	60.22	1555	0	0	0	0	0	0	0	0	0	0	0	0	0	0	0	0	0	0	0	0	0	0	0	0	0	0	0	0	0	0	0	0	0	0	0	0	8.1212	14.105	22.793	9.1162	0	14.423	9.5423	104.06	2048.2	0	0	0	0	0	0	10.398	40.427	812.37	22.053	0	8.1133	0	0	0	5.8387	105.77	1397.5	0	0	21.559	25.299	9.7179	0	0	114.21	1985.8	0	31.04	5.4163	18.532	9.8404	26.844	8.5685	38.746	1599.2	0	0	0	0	0	0	0	7.7157	40.459	0	0	0	0	0	0	0	46.462	1067.8	0	15.245	0	0	0	0	11.541	9.2578	452.97	0	0	0	0	0	0	0	0	0	0	0	0	0	0	0	0	80.179	728.85	0	17.407	13.105	8.1211	8.1436	13.099	0	214.73	2461.8	0	0	0	0	0	0	0	0	0	0	0	0	0	0	0	0	0	0	0	0	0	0	0	0	0	0	0	0	0	0	0	0	0	0	0	0	0	0	0	0	0	0	0	0	0	0	0	0	0	0	0	0	0	0	0	0	0	0	0	14.247	0	26.685	370.21	0	11.527	0	0	4.8413	5.129	0	103.01	1491.4	0	0	0	0	0	0	0	0	0	0	0	0	0	0	0	0	53.338	731.24	0	0	0	0	0	0	0	0	0	11.252	0	13.239	0	0	16.142	0	41.597	589.32	0	0	0	0	0	0	0	100.42	952.92	0	0	0	0	0	0	0	84.914	855.18	0	0	0	0	0	0	19.164	105.14	1179.2	0	0	0	0	0	0	0	0	0	0	0	0	0	0	0	0	49.006	998.6	0	0	0	0	0	0	0	0	0	0	6.4112	0	0	8.686	0	11.54	46.549	835.86	0	0	0	0	0	5.2704	8.1135	41.184	770.31	0	0	0	0	0	0	0	0	0	0	0	0	0	0	0	0	0	0	0	0	0	0	0	0	0	0	0	0	0	0	0	0	0	4.9846	102.12	1027.9	0	0	0	0	0	0	0	0	0	0	0	0	0	0	0	0	27.188	480.97	0	0	0	0	0	0	0	16.281	448.66	0	0	0	0	0	0	0	61.28	971.06	0	0	0	0	0	0	0	0	0	0	0	0	0	0	0	0	0	0	0	0	0	0	0	0	0	100.71	1998.9	0	0	0	0	0	0	5.4297	38.328	1525.8	0	0	0	0	0	0	0	0	0	0	0	0	0	0	0	0	0	0	0	0	0	0	0	0	0	45.178	1422.4	0	0	0	0	0	0	4.9848	72.323	533.09		0	0	0	0	0	0	0	26.811	858.53	0	0	0	0	0	0	0	77.233	1288.9	0	0	0	0	0	0	0	58.98	730	0	0	0	0	0	0	6.6864	44.139	914.54	0	0	0	0	0	0	0	3.6992	613.01	0	0	0	0	0	0	0	74.458	616.86	0	0	0	0	0	0	0	0	0	0	0	0	0	0	0	0	0	0	0	0	0	0	0	0	0	0	0	0	0	0	0	0	0	0	18.74	827.16	0	0	0	16.72	0	0	0	19.693	1244.2	0	0	0	0	0	0	0	0	0	0	0	0	0	0	0	0	60.22	1555	0	0	0	0	0	0	0	0	0	0	0	0	0	0	0	0	0	0	0	0	0	0	0	0	0	0	0	0	0	0	0	0	0	0	0	0	8.1212	14.105	22.793	9.1162	0	14.423	9.5423	104.06	2048.2	0	0	0	0	0	0	10.398	40.427	812.37	22.053	0	8.1133	0	0	0	5.8387	105.77	1397.5	0	0	21.559	25.299	9.7179	0	0	114.21	1985.8	0	31.04	5.4163	18.532	9.8404	26.844	8.5685	38.746	1599.2	0	0	0	0	0	0	0	7.7157	40.459	0	0	0	0	0	0	0	46.462	1067.8	0	15.245	0	0	0	0	11.541	9.2578	452.97	0	0	0	0	0	0	0	0	0	0	0	0	0	0	0	0	80.179	728.85	0	17.407	13.105	8.1211	8.1436	13.099	0	214.73	2461.8	0	0	0	0	0	0	0	0	0	0	0	0	0	0	0	0	0	0	0	0	0	0	0	0	0	0	0	0	0	0	0	0	0	0	0	0	0	0	0	0	0	0	0	0	0	0	0	0	0	0	0	0	0	0	0	0	0	0	0	14.247	0	26.685	370.21	0	11.527	0	0	4.8413	5.129	0	103.01	1491.4	0	0	0	0	0	0	0	0	0	0	0	0	0	0	0	0	53.338	731.24	0	0	0	0	0	0	0	0	0	11.252	0	13.239	0	0	16.142	0	41.597	589.32	0	0	0	0	0	0	0	100.42	952.92	0	0	0	0	0	0	0	84.914	855.18	0	0	0	0	0	0	19.164	105.14	1179.2	0	0	0	0	0	0	0	0	0	0	0	0	0	0	0	0	49.006	998.6	0	0	0	0	0	0	0	0	0	0	6.4112	0	0	8.686	0	11.54	46.549	835.86	0	0	0	0	0	5.2704	8.1135	41.184	770.31	0	0	0	0	0	0	0	0	0	0	0	0	0	0	0	0	0	0	0	0	0	0	0	0	0	0	0	0	0	0	0	0	0	4.9846	102.12	1027.9	0	0	0	0	0	0	0	0	0	0	0	0	0	0	0	0	27.188	480.97	0	0	0	0	0	0	0	16.281	448.66	0	0	0	0	0	0	0	61.28	971.06	0	0	0	0	0	0	0	0	0	0	0	0	0	0	0	0	0	0	0	0	0	0	0	0	0	100.71	1998.9	0	0	0	0	0	0	5.4297	38.328	1525.8	0	0	0	0	0	0	0	0	0	0	0	0	0	0	0	0	0	0	0	0	0	0	0	0	0	45.178	1422.4	0	0	0	0	0	0	4.9848	72.323	533.09	0	0	0	0	0	0	0	1	1	0	0	0	0	0	0	0	1	1	0	0	0	0	0	0	0	1	1	0	0	0	0	0	0	1	1	1	0	0	0	0	0	0	0	1	1	0	0	0	0	0	0	0	1	1	0	0	0	0	0	0	0	0	0	0	0	0	0	0	0	0	0	0	0	0	0	0	0	0	0	0	0	0	0	0	0	0	0	0	1	1	0	0	0	1	0	0	0	1	1	0	0	0	0	0	0	0	0	0	0	0	0	0	0	0	0	1	1	0	0	0	0	0	0	0	0	0	0	0	0	0	0	0	0	0	0	0	0	0	0	0	0	0	0	0	0	0	0	0	0	0	0	0	0	1	1	1	1	0	1	2	2	2	0	0	0	0	0	0	1	1	1	2	0	1	0	0	0	1	2	2	0	0	1	1	1	0	0	2	2	0	1	1	1	1	1	1	1	1	0	0	0	0	0	0	0	1	1	0	0	0	0	0	0	0	2	2	0	1	0	0	0	0	1	1	1	0	0	0	0	0	0	0	0	0	0	0	0	0	0	0	0	1	1	0	2	1	1	1	1	0	2	2	0	0	0	0	0	0	0	0	0	0	0	0	0	0	0	0	0	0	0	0	0	0	0	0	0	0	0	0	0	0	0	0	0	0	0	0	0	0	0	0	0	0	0	0	0	0	0	0	0	0	0	0	0	0	0	0	0	0	0	1	0	1	1	0	1	0	0	1	1	0	2	2	0	0	0	0	0	0	0	0	0	0	0	0	0	0	0	0	1	1	0	0	0	0	0	0	0	0	0	1	0	1	0	0	1	0	1	1	0	0	0	0	0	0	0	1	1	0	0	0	0	0	0	0	1	1	0	0	0	0	0	0	1	1	1	0	0	0	0	0	0	0	0	0	0	0	0	0	0	0	0	1	1	0	0	0	0	0	0	0	0	0	0	1	0	0	1	0	1	1	1	0	0	0	0	0	1	1	1	1	0	0	0	0	0	0	0	0	0	0	0	0	0	0	0	0	0	0	0	0	0	0	0	0	0	0	0	0	0	0	0	0	0	1	1	1	0	0	0	0	0	0	0	0	0	0	0	0	0	0	0	0	1	1	0	0	0	0	0	0	0	1	1	0	0	0	0	0	0	0	1	1	0	0	0	0	0	0	0	0	0	0	0	0	0	0	0	0	0	0	0	0	0	0	0	0	0	1	1	0	0	0	0	0	0	1	1	1	0	0	0	0	0	0	0	0	0	0	0	0	0	0	0	0	0	0	0	0	0	0	0	0	0	1	1	0	0	0	0	0	0	1	1	1	0.9	0.9	0.9	1.7	1.7	1.7	1.7	0	0	0.9	0.9	1.7	1.7	0.9	0	1.7	1.7	1.7	2.9	2	3	3	3	3	1.7	1.7	1.7	1.7	0.9	0	0.9	0.9	0	0.9	1.7	3	0.9	1.7	1.7	1.7	1.7	1.7	1.7	0.9	1.7	0	1.7	1.7	0.9	0.9	1.7	0.9	1.7	1.7	0.9	1.7	1.7	0.9	1.7	1.7	1.7	1.7	0.9	1.7	2374400	36045	33457	39977	49371	51405	58980	57469	0	0	37005	37372	52162	54343	20878	0	55284	36350	40955	43716	43346	53269	31647	44394	66563	36389	26820	37523	47872	15123	0	18519	15917	0	25561	37070	49044	6759.2	40764	45623	40822	48123	47528	56561	13462	50892	0	74110	59894	15667	18049	35904	40794	45868	46829	22659	46250	42364	20601	51639	52215	50403	50161	32690	63962	43				229	385;564;3222;12625	True;True;True;True	393;578;3395;13460	17984;17985;27004;27005;27006;27007;27008;27009;27010;27011;27012;27013;27014;27015;27016;27017;27018;27019;27020;27021;27022;27023;27024;27025;27026;27027;27028;27029;27030;27031;27032;27033;27034;27035;27036;27037;27038;27039;27040;27041;27042;27043;27044;27045;27046;27047;27048;27049;27050;27051;27052;27053;155688;155689;155690;155691;155692;621232;621233;621234;621235;621236;621237;621238;621239;621240;621241;621242;621243;621244;621245;621246;621247;621248;621249;621250;621251;621252;621253;621254;621255;621256;621257;621258;621259;621260;621261;621262;621263;621264;621265;621266;621267;621268;621269;621270;621271;621272;621273;621274;621275;621276;621277;621278	10921;16499;16500;16501;16502;16503;16504;92719;92720;92721;366082;366083;366084;366085;366086;366087;366088;366089;366090;366091;366092;366093;366094;366095;366096;366097;366098;366099;366100;366101;366102;366103;366104;366105;366106;366107;366108;366109;366110;366111;366112;366113;366114	10921;16499;92720;366084			-1	O95373
O95399	O95399	1	1	1	Urotensin-2	UTS2	sp|O95399|UTS2_HUMAN Urotensin-2 OS=Homo sapiens OX=9606 GN=UTS2 PE=1 SV=1	1	1	1	1	1	1	1	1	1	1	1	1	1	1	1	1	1	1	1	1	1	1	1	1	1	1	1	1	1	1	1	1	1	0	1	1	1	1	1	1	1	1	1	1	1	1	1	1	1	0	1	1	1	1	1	1	1	1	1	1	1	1	1	1	1	1	1	1	1	1	1	1	1	1	1	1	1	1	1	1	1	1	1	1	1	1	1	1	1	1	1	1	1	1	1	1	1	0	1	1	1	1	1	1	1	1	1	1	1	1	1	1	1	0	1	1	1	1	1	1	1	1	1	1	1	1	1	1	1	1	1	1	1	1	1	1	1	1	1	1	1	1	1	1	1	1	1	1	1	1	1	1	1	1	1	1	1	1	1	1	1	0	1	1	1	1	1	1	1	1	1	1	1	1	1	1	1	0	1	1	1	1	1	1	1	1	1	1	1	1	1	1	1	1	1	1	6.5	6.5	6.5	14.295	124	124	0	2.9065	By MS/MS	By MS/MS	By MS/MS	By MS/MS	By MS/MS	By MS/MS	By MS/MS	By MS/MS	By MS/MS	By MS/MS	By MS/MS	By MS/MS	By MS/MS	By MS/MS	By MS/MS	By MS/MS	By matching	By MS/MS	By MS/MS	By MS/MS	By MS/MS	By MS/MS	By MS/MS	By MS/MS	By MS/MS	By MS/MS	By MS/MS	By MS/MS	By MS/MS		By MS/MS	By MS/MS	By MS/MS	By MS/MS	By MS/MS	By MS/MS	By MS/MS	By MS/MS	By MS/MS	By MS/MS	By MS/MS	By MS/MS	By MS/MS	By MS/MS	By MS/MS		By matching	By MS/MS	By MS/MS	By MS/MS	By MS/MS	By MS/MS	By MS/MS	By MS/MS	By MS/MS	By MS/MS	By MS/MS	By MS/MS	By MS/MS	By MS/MS	By MS/MS	By MS/MS	By MS/MS	By MS/MS	0	0	33.012	0	0	0	40.631	740.45	12970	0	0	5.7073	0	0	0	67.391	668.66	13228	0	0	0	0	0	0	66.217	799.5	14586	0	0	0	0	0	0	0	520.66	8568.9	0	9.7179	0	9.8608	0	0	70.06	657.36	14172	0	0	0	8.4149	0	0	75.624	981.88	15781	0	0	6.5642	0	0	0	98.845	1011.6	19232	0	0	19.096	0	0	14.855	37.853	697.59	14053	0	0	1.8575	0	0	7.4167	31.058	603.42	12764	0	0	6.8447	0	7.0019	6.7032	84.589	862.94	10159	0	0	30.597	15.652	0	0	47.428	800.63	11582	0	8.9755	0	0	0	6.8361	22.85	435.66	5592.3	0	0	8.4026	0	15.565	0	54.019	918.4	17763	0	0	0	0	0	0	17.274	643.46	13795	10.004	0	8.56	0	0	0	76.422	1384.9	21882	0	0	0	0	0	9.9731	21.229	345.09	9776.7	0	0	0	0	0	0	0	0	0	6.1452	37.326	28.263	0	0	17.018	45.343	616.33	13423	18.423	142.16	62.657	25.848	0	41.78	79.762	1496	23837	18.252	64.527	28.422	10.734	5.5719	83.89	45.598	874.97	14471	23.486	27.034	13.986	23.463	8.8605	60.489	49.994	523.79	7212.6	96.005	82.404	44.734	67.178	42.754	92.822	7.5688	423.1	5171.2	18.434	78.794	34.26	31.699	30.897	86.271	32.602	547.7	5171.8	27.312	65.097	32.63	28.173	32.869	76.973	31.265	964.65	15040	6.144	45.917	50.903	47.467	0	54.206	36.05	847.28	10779	28.572	57.456	59.883	109.3	23.156	114.33	27.161	701.39	10335	29.325	16.587	14.27	0	6.4168	29.181	47.758	809.13	11381	37.012	8.4296	2.9964	40.599	44.179	47.471	65.692	669.61	10010	7.2869	21.868	34.831	23.293	0	91.7	41.481	1115.4	16379	0	0	0	0	0	0	0	0	0	0	8.2868	16.707	0	0	33.894	52.338	563.89	10687	21.271	39.197	16.98	39.577	10.575	56.946	67.385	641.77	11671	13.148	36.343	10.83	21.72	83.548	60.917	8.7007	941.11	12767	0	29.032	17.419	25.93	13.38	62.511	45.9	756.9	15188	0	45.621	4.9877	0	7.2884	26.726	46.894	609.01	7724.4	17.864	23.985	31.122	7.7011	11.306	38.386	7.1441	257.41	3927.8	6.9832	20.06	16.838	13.878	29.602	17.808	0	183.31	2375.4	0	17.592	35.042	0	6.858	46.788	34.583	881.25	14278	33.013	43.476	17.865	25.025	0	20.195	40.346	653	11273	10.147	27.465	16.098	0	0	54.911	29.145	502.61	9004.8	0	6.6943	5.8415	0	0	5.2677	19.537	417.03	7694.1	0	0	0	0	0	0	21.714	367.01	7469.4	0	0	0	12.719	0	0	71.023	1230.7	21303	0	8.1444	0	22.664	0	0	32.715	635.48	12987	0	0	0	9.5749	0	6.8537	21.377	683.11	15124	0	0	0	0	0	0	0	0	0	0	0	0	0	0	0	0	0	0	0	0	0	5.4221	0	0	20.594	575.43	8759.4	0	0	0	0	3.8569	18.564	60.941	867.75	15820	0	0	9.1296	12.403	8.4284	49.393	115.5	782.8	11230	15.377	0	0	0	28.135	0	17.997	247.32	4458.2	0	12.107	0	0	0	0	39.979	451.68	8954.6	0	11.716	0	11.26	9.5472	0	33.74	408.92	7326	24.579	7.2884	0	0	0	16.653	34.767	517.8	7821.2	10.146	6.4286	10.841	0	0	27.902	61.238	552.88	7621.7	0	51.913	23.87	7.4283	26.532	33.603	21.726	918.91	16124	0	0	10.273	8.5746	16.7	9.1324	83.38	806.32	18886	0	0	0	0	0	0	32.3	303.68	7130.5	0	10.002	6.8594	14.364	0	15.821	48.483	472.45	9931.6	0	0	20.086	0	0	0	19.658	236.23	3866.8	0	0	0	0	0	0	0	678.13	13735	0	0	0	0	0	0	16.854	446.8	7097.8	0	0	0	11.536	0	0	24.364	364.61	6968	0	0	0	0	0	0	130.61	992.61	19816		0	0	33.012	0	0	0	40.631	740.45	12970	0	0	5.7073	0	0	0	67.391	668.66	13228	0	0	0	0	0	0	66.217	799.5	14586	0	0	0	0	0	0	0	520.66	8568.9	0	9.7179	0	9.8608	0	0	70.06	657.36	14172	0	0	0	8.4149	0	0	75.624	981.88	15781	0	0	6.5642	0	0	0	98.845	1011.6	19232	0	0	19.096	0	0	14.855	37.853	697.59	14053	0	0	1.8575	0	0	7.4167	31.058	603.42	12764	0	0	6.8447	0	7.0019	6.7032	84.589	862.94	10159	0	0	30.597	15.652	0	0	47.428	800.63	11582	0	8.9755	0	0	0	6.8361	22.85	435.66	5592.3	0	0	8.4026	0	15.565	0	54.019	918.4	17763	0	0	0	0	0	0	17.274	643.46	13795	10.004	0	8.56	0	0	0	76.422	1384.9	21882	0	0	0	0	0	9.9731	21.229	345.09	9776.7	0	0	0	0	0	0	0	0	0	6.1452	37.326	28.263	0	0	17.018	45.343	616.33	13423	18.423	142.16	62.657	25.848	0	41.78	79.762	1496	23837	18.252	64.527	28.422	10.734	5.5719	83.89	45.598	874.97	14471	23.486	27.034	13.986	23.463	8.8605	60.489	49.994	523.79	7212.6	96.005	82.404	44.734	67.178	42.754	92.822	7.5688	423.1	5171.2	18.434	78.794	34.26	31.699	30.897	86.271	32.602	547.7	5171.8	27.312	65.097	32.63	28.173	32.869	76.973	31.265	964.65	15040	6.144	45.917	50.903	47.467	0	54.206	36.05	847.28	10779	28.572	57.456	59.883	109.3	23.156	114.33	27.161	701.39	10335	29.325	16.587	14.27	0	6.4168	29.181	47.758	809.13	11381	37.012	8.4296	2.9964	40.599	44.179	47.471	65.692	669.61	10010	7.2869	21.868	34.831	23.293	0	91.7	41.481	1115.4	16379	0	0	0	0	0	0	0	0	0	0	8.2868	16.707	0	0	33.894	52.338	563.89	10687	21.271	39.197	16.98	39.577	10.575	56.946	67.385	641.77	11671	13.148	36.343	10.83	21.72	83.548	60.917	8.7007	941.11	12767	0	29.032	17.419	25.93	13.38	62.511	45.9	756.9	15188	0	45.621	4.9877	0	7.2884	26.726	46.894	609.01	7724.4	17.864	23.985	31.122	7.7011	11.306	38.386	7.1441	257.41	3927.8	6.9832	20.06	16.838	13.878	29.602	17.808	0	183.31	2375.4	0	17.592	35.042	0	6.858	46.788	34.583	881.25	14278	33.013	43.476	17.865	25.025	0	20.195	40.346	653	11273	10.147	27.465	16.098	0	0	54.911	29.145	502.61	9004.8	0	6.6943	5.8415	0	0	5.2677	19.537	417.03	7694.1	0	0	0	0	0	0	21.714	367.01	7469.4	0	0	0	12.719	0	0	71.023	1230.7	21303	0	8.1444	0	22.664	0	0	32.715	635.48	12987	0	0	0	9.5749	0	6.8537	21.377	683.11	15124	0	0	0	0	0	0	0	0	0	0	0	0	0	0	0	0	0	0	0	0	0	5.4221	0	0	20.594	575.43	8759.4	0	0	0	0	3.8569	18.564	60.941	867.75	15820	0	0	9.1296	12.403	8.4284	49.393	115.5	782.8	11230	15.377	0	0	0	28.135	0	17.997	247.32	4458.2	0	12.107	0	0	0	0	39.979	451.68	8954.6	0	11.716	0	11.26	9.5472	0	33.74	408.92	7326	24.579	7.2884	0	0	0	16.653	34.767	517.8	7821.2	10.146	6.4286	10.841	0	0	27.902	61.238	552.88	7621.7	0	51.913	23.87	7.4283	26.532	33.603	21.726	918.91	16124	0	0	10.273	8.5746	16.7	9.1324	83.38	806.32	18886	0	0	0	0	0	0	32.3	303.68	7130.5	0	10.002	6.8594	14.364	0	15.821	48.483	472.45	9931.6	0	0	20.086	0	0	0	19.658	236.23	3866.8	0	0	0	0	0	0	0	678.13	13735	0	0	0	0	0	0	16.854	446.8	7097.8	0	0	0	11.536	0	0	24.364	364.61	6968	0	0	0	0	0	0	130.61	992.61	19816	0	0	1	0	0	0	1	1	1	0	0	1	0	0	0	1	1	1	0	0	0	0	0	0	1	1	1	0	0	0	0	0	0	0	1	1	0	1	0	1	0	0	1	1	1	0	0	0	1	0	0	1	1	1	0	0	1	0	0	0	1	1	1	0	0	1	0	0	1	1	1	1	0	0	1	0	0	1	1	1	1	0	0	1	0	1	1	1	1	1	0	0	1	1	0	0	1	1	1	0	1	0	0	0	1	1	1	1	0	0	1	0	1	0	1	1	1	0	0	0	0	0	0	1	1	1	1	0	1	0	0	0	1	1	1	0	0	0	0	0	1	1	1	1	0	0	0	0	0	0	0	0	0	1	1	1	0	0	1	1	1	1	1	1	1	1	0	1	1	1	1	1	1	1	1	1	1	1	1	1	1	1	1	1	1	1	1	1	1	1	1	1	1	1	1	1	1	1	1	1	1	1	1	1	1	1	1	1	1	1	1	1	1	1	1	1	1	1	1	1	0	1	1	1	1	1	1	1	1	1	1	1	1	1	1	1	1	0	1	1	1	1	1	1	1	1	1	1	1	1	1	1	1	1	1	1	0	1	1	1	1	0	0	0	0	0	0	0	0	0	0	1	1	0	0	1	1	1	1	1	1	1	1	1	1	1	1	1	1	1	1	1	1	1	1	1	1	0	1	1	1	1	1	1	1	1	0	1	1	0	1	1	1	1	1	1	1	1	1	1	1	1	1	1	1	1	1	1	1	1	0	1	1	0	1	1	0	1	1	1	1	1	1	1	1	1	0	1	1	1	1	1	1	1	0	0	1	1	1	1	0	1	1	0	0	1	1	1	1	0	0	0	0	0	0	1	1	1	0	0	0	1	0	0	1	1	1	0	1	0	1	0	0	1	1	1	0	0	0	1	0	1	1	1	1	0	0	0	0	0	0	0	0	0	0	0	0	0	0	0	0	0	0	0	0	0	1	0	0	1	1	1	0	0	0	0	1	1	1	1	1	0	0	1	1	1	1	1	1	1	1	0	0	0	1	0	1	1	1	0	1	0	0	0	0	1	1	1	0	1	0	1	1	0	1	1	1	1	1	0	0	0	1	1	1	1	1	1	1	0	0	1	1	1	1	0	1	1	1	1	1	1	1	1	0	0	1	1	1	1	1	1	1	0	0	0	0	0	0	1	1	1	0	1	1	1	0	1	1	1	1	0	0	1	0	0	0	1	1	1	0	0	0	0	0	0	0	1	1	0	0	0	0	0	0	1	1	1	0	0	0	1	0	0	1	1	1	0	0	0	0	0	0	1	1	1	6.5	6.5	6.5	6.5	6.5	6.5	6.5	6.5	6.5	6.5	6.5	6.5	6.5	6.5	6.5	6.5	6.5	6.5	6.5	6.5	6.5	6.5	6.5	6.5	6.5	6.5	6.5	6.5	6.5	0	6.5	6.5	6.5	6.5	6.5	6.5	6.5	6.5	6.5	6.5	6.5	6.5	6.5	6.5	6.5	0	6.5	6.5	6.5	6.5	6.5	6.5	6.5	6.5	6.5	6.5	6.5	6.5	6.5	6.5	6.5	6.5	6.5	6.5	30713000	513800	535530	557470	529310	507330	573580	523130	547140	505160	561940	519160	488110	531920	513740	501170	515550	461120	570030	540840	411780	405340	354540	346970	440440	406590	441480	499890	433690	492300	0	498420	480430	506280	480560	435520	336120	252340	442100	488600	556230	505940	491550	506430	521370	526270	0	481570	517880	528900	508470	483880	525900	513260	542010	516360	505230	522880	509610	558240	548060	534560	558160	537930	562500	60				230	7395	TRUE	7831	363296;363297;363298;363299;363300;363301;363302;363303;363304;363305;363306;363307;363308;363309;363310;363311;363312;363313;363314;363315;363316;363317;363318;363319;363320;363321;363322;363323;363324;363325;363326;363327;363328;363329;363330;363331;363332;363333;363334;363335;363336;363337;363338;363339;363340;363341;363342;363343;363344;363345;363346;363347;363348;363349;363350;363351;363352;363353;363354;363355;363356;363357	213452;213453;213454;213455;213456;213457;213458;213459;213460;213461;213462;213463;213464;213465;213466;213467;213468;213469;213470;213471;213472;213473;213474;213475;213476;213477;213478;213479;213480;213481;213482;213483;213484;213485;213486;213487;213488;213489;213490;213491;213492;213493;213494;213495;213496;213497;213498;213499;213500;213501;213502;213503;213504;213505;213506;213507;213508;213509;213510;213511	213489			-1	O95399
O95433	O95433	12	12	11	Activator of 90 kDa heat shock protein ATPase homolog 1	AHSA1	sp|O95433|AHSA1_HUMAN Activator of 90 kDa heat shock protein ATPase homolog 1 OS=Homo sapiens OX=9606 GN=AHSA1 PE=1 SV=1	1	12	12	11	8	8	8	8	8	9	8	8	8	8	8	8	8	8	8	8	9	8	9	9	8	7	9	9	9	8	7	9	8	0	8	8	8	10	8	9	7	8	8	8	9	8	9	9	9	0	9	8	9	9	10	9	8	7	8	8	8	9	9	10	7	9	8	9	8	8	8	8	8	9	8	8	8	8	8	8	8	8	8	8	9	8	9	9	8	7	9	9	9	8	7	9	8	0	8	8	8	10	8	9	7	8	8	8	9	8	9	9	9	0	9	8	9	9	10	9	8	7	8	8	8	9	9	10	7	9	8	9	8	8	8	8	8	8	8	8	8	8	8	8	8	8	8	8	9	8	9	9	8	7	9	9	9	8	7	9	8	0	8	8	8	10	8	9	7	8	8	8	9	8	9	9	9	0	9	8	9	9	9	9	8	7	8	8	8	9	9	10	7	9	8	9	43.8	43.8	36.1	38.274	338	338	0	74.759	By MS/MS	By MS/MS	By MS/MS	By MS/MS	By MS/MS	By MS/MS	By MS/MS	By MS/MS	By MS/MS	By MS/MS	By MS/MS	By MS/MS	By MS/MS	By MS/MS	By MS/MS	By MS/MS	By MS/MS	By MS/MS	By MS/MS	By MS/MS	By MS/MS	By MS/MS	By MS/MS	By MS/MS	By MS/MS	By MS/MS	By MS/MS	By MS/MS	By MS/MS		By MS/MS	By MS/MS	By MS/MS	By MS/MS	By MS/MS	By MS/MS	By MS/MS	By MS/MS	By MS/MS	By MS/MS	By MS/MS	By MS/MS	By MS/MS	By MS/MS	By MS/MS		By MS/MS	By MS/MS	By MS/MS	By MS/MS	By MS/MS	By MS/MS	By MS/MS	By MS/MS	By MS/MS	By MS/MS	By MS/MS	By MS/MS	By MS/MS	By MS/MS	By MS/MS	By MS/MS	By MS/MS	By MS/MS	0	0	65.543	33.782	0	24.835	98.217	1802.2	30307	0	0	23.787	0	24.629	8.1131	61.647	937.54	17441	0	0	31.052	0	0	0	61.995	966.66	16836	0	0	0	7.7099	0	0	49.666	426.4	8743.9	0	7.8582	0	12.378	0	11.284	75.59	943.83	14607	0	0	0	6.6935	11.11	0	90.303	1188.6	21147	0	7.4065	16.661	0	0	23.827	132.29	1074.2	18567	0	9.8586	11.814	11.279	0	8.5477	28.282	844.9	13673	21.226	0	34.95	6.2649	0	0	110.56	1141.5	21181	15.575	0	31.66	6.1414	6.2704	14.555	178.07	2368.1	37802	0	14.553	28.25	50.445	6.9926	31.219	126.87	1160.7	20905	0	13.56	21.96	0	7.002	38.725	58.46	1195.8	20177	0	13.967	0	6.6901	40.792	20.606	121.57	994.46	19846	0	0	20.773	10.692	0	0	18.254	914.17	15776	0	0	12.432	23.266	10.251	0	26.7	432.06	7691.3	12.981	11.858	0	9.8393	9.2671	12.548	84.434	1150.8	17455	17.147	87.33	40.926	61.968	31.792	170.02	48.022	1069.8	16163	19.654	30.657	39.07	6.4087	10.401	54.015	43.718	555.72	7828	0	8.9671	23.922	63.218	10.126	43.703	8.1401	726.72	10544	10.124	43.422	32.926	0	39.257	48.111	57.184	486.03	9062.7	6.118	40.092	39.986	9.8272	0	116.08	22.24	421.96	6655.1	9.7179	26.232	32.522	15.817	34.284	62.438	49.598	310.98	4764.6	7.7106	42.551	16.526	0	17.003	46.667	18.718	471.03	7151.5	2.1433	29.461	12.259	15.833	0	21.881	20.654	442.56	7736.8	52.476	63.315	62.406	56.209	5.4258	119.59	45.983	710.17	11500	106.44	140.21	120.05	123.15	42.917	158.21	37.732	582.11	4684.8	13.393	39.365	98.352	14.39	14.545	89.987	59.572	796.15	10797	15.854	67.048	7.288	32.738	43.155	55.9	37.862	366.67	6913.6	7.0026	23.86	39.161	24.942	18.782	32.349	20.518	512.02	9563.4	0	0	0	0	0	0	0	0	0	0	51.761	13.676	23.528	9.3922	27.405	6.6965	569.64	7579.5	0	59.194	44.633	77.987	0	51.278	52.735	508.75	7716.2	0	33.274	34.817	23.818	48.368	83.831	50.404	591.93	8822.4	20.659	119.21	0	7.2563	22.677	50.517	31.406	628.42	9444.7	55.887	49.849	70.974	54.968	11.961	89.3	94.911	856.39	12318	11.139	16.665	16.522	53.125	21.727	5.5524	11.576	411.12	5739.9	0	6.4259	38.722	10.137	14.421	44.155	0	104.5	1381	31.704	48.457	39.547	14.431	36.827	34.569	64.541	573.54	9192.2	8.9728	38.371	37.805	39.198	0	90.681	68.705	565.8	9478.2	7.6909	22.275	43.197	17.246	12.528	30.863	38.438	686	11978	0	0	0	20.657	10.138	47.913	48.843	720.57	11291	6.5528	23.567	4.2869	18.421	9.7175	12.716	137.1	1103.8	22799	0	0	8.4032	19.24	28.828	45.015	32.205	1104.9	16776	18.563	27.174	26.807	14.719	19.286	85.335	114.74	1225	15919	22.129	13.004	16.573	0	11.289	62.71	126.51	813.5	14356	0	0	0	0	0	0	0	0	0	0	22.098	16.838	0	22.212	18.144	13.118	924.97	16180	13.998	0	0	13.427	0	15.397	62.429	1019	13725	0	8.6901	10.709	12.862	18.82	34.007	180.75	1257.7	21651	15.299	0	3.4181	19.877	28.098	19.804	34.732	460.67	6674.7	0	0	44.194	40.394	10.703	14.298	65.071	601.01	9808.3	10.004	0	7.1259	4.6998	0	29.672	108.95	1427.9	24063	0	0	46.971	5.2668	0	0	67.409	394.3	5547.6	0	0	17.548	0	0	0	29.578	156.96	3184.5	7.9717	32.785	4.1409	29.902	0	25.639	29.515	406.28	5737.5	10.96	9.572	5.2652	0	18.244	0	8.4041	206.83	2046.8	0	25.64	87.178	33.52	29.764	21.255	111.84	626.13	9889.5	0	0	9.5521	4.2834	10.103	15.981	133	1540.5	27760	6.4032	0	0	22.068	0	59.404	33.184	479.89	7188.3	0	0	0	0	0	13.273	25.525	409.95	6381	23.101	0	0	0	4.9793	12.693	67.83	988.42	13180	0	0	13.282	0	20.434	4.4181	80.068	1010.2	16840	10.957	0	5.4271	20.537	6.9869	0	54.473	410.74	5388.9	10.113	36.637	15.143	5.2864	0	37.854	130.57	1002.1	16535		0	0	65.543	33.782	0	24.835	98.217	1802.2	30307	0	0	23.787	0	24.629	8.1131	61.647	937.54	17441	0	0	31.052	0	0	0	61.995	966.66	16836	0	0	0	7.7099	0	0	49.666	426.4	8743.9	0	7.8582	0	12.378	0	11.284	75.59	943.83	14607	0	0	0	6.6935	11.11	0	90.303	1188.6	21147	0	7.4065	16.661	0	0	23.827	132.29	1074.2	18567	0	9.8586	11.814	11.279	0	8.5477	28.282	844.9	13673	21.226	0	34.95	6.2649	0	0	110.56	1141.5	21181	15.575	0	31.66	6.1414	6.2704	14.555	178.07	2368.1	37802	0	14.553	28.25	50.445	6.9926	31.219	126.87	1160.7	20905	0	13.56	21.96	0	7.002	38.725	58.46	1195.8	20177	0	13.967	0	6.6901	40.792	20.606	121.57	994.46	19846	0	0	20.773	10.692	0	0	18.254	914.17	15776	0	0	12.432	23.266	10.251	0	26.7	432.06	7691.3	12.981	11.858	0	9.8393	9.2671	12.548	84.434	1150.8	17455	17.147	87.33	40.926	61.968	31.792	170.02	48.022	1069.8	16163	19.654	30.657	39.07	6.4087	10.401	54.015	43.718	555.72	7828	0	8.9671	23.922	63.218	10.126	43.703	8.1401	726.72	10544	10.124	43.422	32.926	0	39.257	48.111	57.184	486.03	9062.7	6.118	40.092	39.986	9.8272	0	116.08	22.24	421.96	6655.1	9.7179	26.232	32.522	15.817	34.284	62.438	49.598	310.98	4764.6	7.7106	42.551	16.526	0	17.003	46.667	18.718	471.03	7151.5	2.1433	29.461	12.259	15.833	0	21.881	20.654	442.56	7736.8	52.476	63.315	62.406	56.209	5.4258	119.59	45.983	710.17	11500	106.44	140.21	120.05	123.15	42.917	158.21	37.732	582.11	4684.8	13.393	39.365	98.352	14.39	14.545	89.987	59.572	796.15	10797	15.854	67.048	7.288	32.738	43.155	55.9	37.862	366.67	6913.6	7.0026	23.86	39.161	24.942	18.782	32.349	20.518	512.02	9563.4	0	0	0	0	0	0	0	0	0	0	51.761	13.676	23.528	9.3922	27.405	6.6965	569.64	7579.5	0	59.194	44.633	77.987	0	51.278	52.735	508.75	7716.2	0	33.274	34.817	23.818	48.368	83.831	50.404	591.93	8822.4	20.659	119.21	0	7.2563	22.677	50.517	31.406	628.42	9444.7	55.887	49.849	70.974	54.968	11.961	89.3	94.911	856.39	12318	11.139	16.665	16.522	53.125	21.727	5.5524	11.576	411.12	5739.9	0	6.4259	38.722	10.137	14.421	44.155	0	104.5	1381	31.704	48.457	39.547	14.431	36.827	34.569	64.541	573.54	9192.2	8.9728	38.371	37.805	39.198	0	90.681	68.705	565.8	9478.2	7.6909	22.275	43.197	17.246	12.528	30.863	38.438	686	11978	0	0	0	20.657	10.138	47.913	48.843	720.57	11291	6.5528	23.567	4.2869	18.421	9.7175	12.716	137.1	1103.8	22799	0	0	8.4032	19.24	28.828	45.015	32.205	1104.9	16776	18.563	27.174	26.807	14.719	19.286	85.335	114.74	1225	15919	22.129	13.004	16.573	0	11.289	62.71	126.51	813.5	14356	0	0	0	0	0	0	0	0	0	0	22.098	16.838	0	22.212	18.144	13.118	924.97	16180	13.998	0	0	13.427	0	15.397	62.429	1019	13725	0	8.6901	10.709	12.862	18.82	34.007	180.75	1257.7	21651	15.299	0	3.4181	19.877	28.098	19.804	34.732	460.67	6674.7	0	0	44.194	40.394	10.703	14.298	65.071	601.01	9808.3	10.004	0	7.1259	4.6998	0	29.672	108.95	1427.9	24063	0	0	46.971	5.2668	0	0	67.409	394.3	5547.6	0	0	17.548	0	0	0	29.578	156.96	3184.5	7.9717	32.785	4.1409	29.902	0	25.639	29.515	406.28	5737.5	10.96	9.572	5.2652	0	18.244	0	8.4041	206.83	2046.8	0	25.64	87.178	33.52	29.764	21.255	111.84	626.13	9889.5	0	0	9.5521	4.2834	10.103	15.981	133	1540.5	27760	6.4032	0	0	22.068	0	59.404	33.184	479.89	7188.3	0	0	0	0	0	13.273	25.525	409.95	6381	23.101	0	0	0	4.9793	12.693	67.83	988.42	13180	0	0	13.282	0	20.434	4.4181	80.068	1010.2	16840	10.957	0	5.4271	20.537	6.9869	0	54.473	410.74	5388.9	10.113	36.637	15.143	5.2864	0	37.854	130.57	1002.1	16535	0	0	5	3	0	3	3	7	7	0	0	2	0	2	1	5	8	8	0	0	3	0	0	0	2	7	7	0	0	0	1	0	0	4	5	5	0	1	0	1	0	1	5	6	6	0	0	0	1	1	0	2	6	6	0	1	2	0	0	2	5	6	6	0	1	1	1	0	1	2	5	5	1	0	2	1	0	0	4	8	8	2	0	2	1	1	2	6	8	8	0	2	2	3	1	3	5	7	7	0	1	2	0	1	2	4	7	7	0	2	0	1	3	1	7	8	8	0	0	1	1	0	0	2	7	7	0	0	1	2	1	0	3	5	5	1	1	0	1	1	2	5	6	6	2	3	4	4	2	5	2	7	7	2	3	3	1	1	4	4	6	6	0	1	2	4	1	3	1	6	6	1	2	3	0	2	4	3	5	5	1	3	2	1	0	4	2	5	5	1	3	3	2	2	2	2	5	5	1	3	2	0	1	2	2	6	6	1	2	2	1	0	1	1	4	4	3	6	3	4	1	5	3	6	6	3	3	3	3	2	3	2	4	4	1	3	4	1	2	4	3	7	7	1	2	1	1	2	2	2	3	3	1	2	2	4	2	3	2	6	6	0	0	0	0	0	0	0	0	0	0	1	2	3	1	3	1	5	5	0	4	3	3	0	4	3	6	6	0	3	3	2	5	5	3	6	6	2	3	0	1	2	5	2	7	7	4	3	4	3	1	5	4	8	8	2	1	2	3	1	1	1	5	5	0	1	2	1	1	2	0	3	3	2	3	3	1	1	3	2	5	5	1	4	3	3	0	4	4	5	5	1	2	3	3	2	2	2	6	6	0	0	0	2	1	1	3	6	6	1	2	1	2	1	2	5	7	8	0	0	1	2	3	2	3	9	9	2	1	4	1	3	4	5	8	8	1	1	2	0	1	4	6	8	8	0	0	0	0	0	0	0	0	0	0	2	2	0	2	1	2	8	8	1	0	0	1	0	2	3	7	7	0	1	1	1	3	2	5	7	7	1	0	1	1	3	1	2	5	5	0	0	1	3	2	1	2	4	4	1	0	1	1	0	2	6	7	9	0	0	4	1	0	0	3	5	5	0	0	1	0	0	0	2	3	4	1	3	1	2	0	2	4	4	4	1	1	1	0	1	0	1	3	3	0	1	5	3	3	3	4	7	7	0	0	1	1	1	2	6	9	9	1	0	0	2	0	2	2	6	6	0	0	0	0	0	2	2	5	5	2	0	0	0	1	2	5	6	6	0	0	1	0	2	1	4	8	8	1	0	1	1	1	0	3	5	5	1	3	1	1	0	2	5	9	9	24	24	24	24	24	31.7	24	24	24	24	24	24	24	24	24	24	26.3	24	27.2	27.2	24	21.6	27.2	27.2	26.3	24	21.6	27.2	24	0	24	24	24	32.8	24	27.2	21	24	24	24	27.2	24	27.2	27.2	27.2	0	27.2	24	30.5	30.5	38.8	30.5	24	21.6	24	24	24	26.3	30.5	33.7	21.3	30.5	24	27.2	33098000	624360	572680	514370	589100	631480	614040	597380	535670	599180	565080	559780	601860	580500	593610	580060	588190	603710	498410	496360	559020	607790	422730	513440	545470	606940	304110	454030	456620	444650	0	417440	388880	403300	648810	466590	467920	189880	402040	463650	491320	596550	552950	560850	559070	604460	0	674670	589290	560610	505930	500050	599570	498810	475100	486110	489070	546630	799510	596550	561460	454780	601710	545150	538930	382				231	187;1419;1506;2372;3224;4369;6395;7056;9186;10592;11596;12898	True;True;True;True;True;True;True;True;True;True;True;True	190;1489;1577;1578;2503;2504;3398;4628;6780;7478;9795;11302;12363;13751	8479;8480;8481;8482;8483;8484;8485;8486;8487;8488;8489;8490;8491;8492;8493;8494;8495;8496;8497;8498;8499;8500;8501;8502;8503;8504;8505;8506;8507;8508;8509;8510;8511;8512;8513;8514;8515;8516;8517;8518;8519;8520;8521;8522;8523;8524;8525;8526;8527;8528;8529;8530;8531;8532;8533;8534;8535;8536;8537;8538;8539;8540;8541;8542;8543;8544;8545;8546;8547;8548;68353;68354;68355;68356;68357;68358;68359;68360;68361;68362;68363;68364;68365;68366;68367;68368;68369;68370;68371;68372;68373;68374;68375;68376;68377;68378;68379;68380;68381;68382;68383;68384;68385;68386;68387;68388;68389;68390;68391;68392;68393;68394;68395;68396;68397;68398;68399;68400;68401;68402;68403;68404;68405;68406;68407;68408;68409;68410;68411;68412;72563;72564;72565;72566;72567;72568;72569;72570;72571;72572;72573;72574;72575;72576;72577;72578;72579;72580;72581;72582;72583;72584;72585;72586;72587;72588;72589;72590;72591;72592;72593;72594;72595;72596;72597;72598;72599;72600;72601;72602;72603;72604;72605;72606;72607;72608;72609;72610;72611;72612;72613;72614;72615;72616;72617;72618;72619;72620;72621;72622;72623;72624;72625;72626;72627;72628;72629;72630;72631;72632;72633;72634;72635;72636;72637;72638;72639;72640;72641;72642;72643;72644;72645;72646;72647;72648;72649;72650;72651;72652;72653;72654;72655;72656;72657;72658;72659;72660;72661;72662;72663;72664;72665;72666;72667;72668;72669;72670;72671;72672;72673;72674;72675;72676;72677;115785;115786;115787;115788;115789;115790;115791;115792;115793;115794;115795;115796;115797;115798;115799;115800;155728;155729;155730;155731;155732;155733;155734;155735;155736;155737;155738;155739;155740;155741;155742;155743;155744;155745;155746;155747;155748;155749;155750;155751;155752;155753;155754;155755;155756;155757;155758;155759;155760;155761;155762;155763;155764;155765;155766;155767;155768;155769;155770;155771;155772;155773;155774;155775;155776;155777;155778;155779;155780;155781;155782;155783;155784;155785;155786;155787;155788;155789;213312;213313;213314;213315;213316;213317;213318;213319;213320;213321;213322;213323;213324;213325;213326;213327;213328;213329;213330;213331;213332;213333;213334;213335;213336;213337;213338;213339;213340;213341;213342;213343;213344;213345;213346;213347;213348;213349;213350;213351;213352;213353;213354;213355;213356;213357;213358;213359;213360;213361;213362;213363;213364;213365;213366;213367;213368;213369;213370;213371;213372;213373;314323;314324;314325;314326;314327;314328;314329;314330;314331;314332;314333;314334;314335;314336;314337;314338;314339;314340;314341;314342;314343;314344;314345;314346;314347;314348;314349;314350;314351;314352;314353;314354;314355;314356;314357;314358;314359;314360;314361;314362;314363;314364;314365;314366;314367;314368;314369;314370;314371;314372;314373;314374;314375;314376;314377;314378;314379;314380;314381;314382;314383;346896;346897;346898;346899;448660;448661;448662;448663;448664;448665;448666;448667;448668;448669;448670;448671;448672;448673;448674;448675;448676;448677;448678;448679;448680;448681;448682;448683;448684;448685;448686;448687;448688;448689;448690;448691;448692;448693;448694;448695;448696;448697;448698;448699;448700;448701;448702;448703;448704;448705;448706;448707;448708;448709;448710;448711;448712;448713;448714;448715;448716;448717;448718;518138;518139;568046;568047;568048;568049;568050;568051;568052;568053;635078;635079;635080;635081;635082;635083;635084;635085;635086;635087;635088;635089;635090;635091;635092;635093;635094;635095;635096;635097;635098;635099;635100;635101;635102;635103;635104;635105;635106;635107;635108;635109;635110;635111;635112;635113;635114;635115;635116;635117;635118;635119;635120;635121;635122;635123;635124;635125;635126;635127;635128;635129;635130;635131;635132;635133;635134;635135;635136;635137;635138;635139	5059;5060;5061;5062;5063;5064;5065;5066;5067;5068;5069;5070;5071;5072;5073;40853;40854;40855;40856;40857;40858;40859;40860;40861;40862;40863;40864;40865;40866;40867;40868;40869;40870;40871;40872;40873;40874;40875;40876;40877;40878;40879;40880;40881;40882;40883;40884;40885;40886;40887;40888;40889;40890;40891;40892;40893;40894;40895;40896;40897;40898;40899;40900;40901;40902;40903;40904;40905;43402;43403;43404;43405;43406;43407;43408;43409;43410;43411;43412;43413;43414;43415;43416;43417;43418;43419;43420;43421;43422;43423;43424;43425;43426;43427;43428;43429;43430;43431;43432;43433;43434;43435;43436;43437;43438;43439;43440;43441;43442;43443;43444;43445;43446;43447;43448;43449;43450;43451;43452;43453;43454;43455;43456;43457;43458;43459;43460;43461;43462;43463;43464;43465;43466;43467;43468;43469;43470;43471;43472;43473;43474;43475;43476;43477;43478;43479;43480;43481;43482;43483;43484;43485;43486;43487;43488;43489;43490;43491;43492;43493;43494;43495;43496;43497;43498;43499;43500;43501;43502;43503;43504;43505;43506;43507;43508;43509;43510;69335;69336;69337;69338;69339;69340;92729;92730;92731;92732;92733;92734;92735;92736;92737;92738;92739;92740;92741;92742;92743;92744;92745;92746;92747;92748;92749;92750;92751;92752;92753;92754;92755;92756;92757;92758;92759;92760;92761;92762;92763;92764;92765;92766;92767;92768;92769;92770;92771;92772;92773;92774;92775;92776;92777;92778;92779;92780;92781;92782;92783;92784;92785;92786;127094;127095;127096;127097;127098;127099;127100;127101;127102;127103;127104;127105;127106;127107;127108;127109;127110;127111;127112;127113;127114;127115;127116;127117;185521;185522;185523;185524;185525;185526;185527;185528;185529;185530;185531;185532;185533;185534;185535;185536;185537;185538;185539;185540;185541;185542;185543;185544;185545;185546;185547;185548;185549;185550;185551;185552;185553;185554;185555;185556;185557;185558;185559;204107;204108;204109;204110;262576;262577;262578;262579;262580;262581;262582;262583;262584;262585;262586;262587;262588;262589;262590;262591;262592;262593;262594;262595;262596;333614;333615;333616;333617;333618;374161;374162;374163;374164;374165;374166;374167;374168;374169;374170;374171;374172;374173;374174;374175;374176;374177;374178;374179;374180;374181;374182;374183;374184;374185;374186;374187;374188;374189;374190;374191;374192;374193;374194;374195;374196;374197;374198;374199;374200;374201;374202;374203;374204;374205;374206;374207;374208	5064;40875;43415;69336;92768;127101;185550;204110;262585;333616;374163	97;98	136;148	-1	O95433
O95470	O95470	3	3	3	Sphingosine-1-phosphate lyase 1	SGPL1	sp|O95470|SGPL1_HUMAN Sphingosine-1-phosphate lyase 1 OS=Homo sapiens OX=9606 GN=SGPL1 PE=1 SV=3	1	3	3	3	1	1	1	1	0	2	1	0	1	2	2	1	1	1	2	2	1	1	1	1	0	0	0	0	0	0	0	1	0	0	1	0	0	0	1	0	0	0	0	1	0	1	1	2	1	0	2	0	1	0	1	1	1	0	0	0	1	1	1	1	0	1	1	1	1	1	1	1	0	2	1	0	1	2	2	1	1	1	2	2	1	1	1	1	0	0	0	0	0	0	0	1	0	0	1	0	0	0	1	0	0	0	0	1	0	1	1	2	1	0	2	0	1	0	1	1	1	0	0	0	1	1	1	1	0	1	1	1	1	1	1	1	0	2	1	0	1	2	2	1	1	1	2	2	1	1	1	1	0	0	0	0	0	0	0	1	0	0	1	0	0	0	1	0	0	0	0	1	0	1	1	2	1	0	2	0	1	0	1	1	1	0	0	0	1	1	1	1	0	1	1	1	7.6	7.6	7.6	63.523	568	568	0	3.1899	By matching	By MS/MS	By matching	By matching		By MS/MS	By matching		By matching	By matching	By matching	By matching	By matching	By matching	By matching	By MS/MS	By matching	By MS/MS	By matching	By matching								By matching			By MS/MS				By matching					By matching		By matching	By matching	By matching	By matching		By MS/MS		By matching		By MS/MS	By matching	By matching				By matching	By MS/MS	By MS/MS	By MS/MS		By matching	By matching	By matching	0	0	0	0	0	0	0	0	0	0	0	0	0	0	0	0	7.858	535.74	0	0	0	0	0	0	0	0	0	0	0	0	0	0	0	0	0	0	0	0	0	0	0	0	0	0	0	0	0	0	0	0	11.54	18.432	40.844	415.69	0	0	0	0	0	0	0	0	0	0	0	0	0	0	0	0	0	0	0	0	0	0	0	0	0	0	0	0	0	0	0	0	0	0	0	0	0	0	0	0	0	0	0	0	0	0	0	0	0	0	0	0	0	0	0	0	0	0	0	0	0	0	0	0	0	0	0	0	0	0	0	0	0	0	0	0	0	0	0	0	0	0	0	0	0	0	0	0	26.58	267.93	0	0	0	0	0	0	0	0	0	0	0	5.5733	14.406	12.148	70.772	17.934	43.277	695.53	0	0	0	0	0	0	0	0	0	0	0	0	0	0	0	0	0	0	0	0	0	0	0	0	0	0	0	0	0	0	0	0	0	0	0	0	0	0	0	0	0	0	0	0	0	0	0	0	0	0	0	0	0	0	0	0	0	0	0	0	0	0	0	0	0	0	0	0	0	0	0	0	0	0	0	0	0	0	0	0	0	0	0	0	0	0	0	0	0	0	0	0	0	0	0	0	0	0	0	0	0	0	0	0	0	0	0	0	0	29.754	27.218	10.411	40.336	62.551	20.156	122.46	1057.7	0	0	0	0	0	0	0	0	0	0	0	0	0	0	0	0	0	0	0	0	0	0	0	0	0	0	0	0	0	0	0	0	0	0	0	0	0	0	0	0	0	0	0	0	0	0	0	0	0	0	0	0	0	0	0	0	0	0	0	0	0	0	0	0	0	0	0	0	0	0	0	0	0	0	0	0	0	0	0	0	0	0	0	0	0	0	0	0	0	0	0	0	0	0	0	0	0	0	0	0	0	0	0	0	0	0	0	0	0	0	0	0	0	0	0	0	0	0	0	0	0	0	0	0	0	0	0	0	0	0	0	0	0	0	0	0	0	0	0	0	0	10.714	143.46	1685.1	0	0	0	0	0	0	0	0	0	0	0	0	0	0	0	0	0	0	0	0	0	0	0	0	0	0	0	0	0	0	0	0	0	0	24.555	307.63	0	0	0	0	0	0	0	0	0	0	0	0	0	0	0	0	0	0	0	0	0	0	0	0	0	0	0	0	0	0	0	0	0	0	0	0	0	0	0	0	0	0	0	0	0	0	0	0	0	0	0	0	0	0	0	0	0	0	0	0	13.672	22.94	232.33	8.5432	0	0	0	0	0	0	29.577	441.12	0	0	0	0	0	0	0	20.892	738.96	0	0	0	0	0	0	0	0	0	0	0	0	0	0	0	0	0	0	0	0	0	0	0	0	0	0	0	0	0	0	0	0	0	0	0	0		0	0	0	0	0	0	0	0	0	0	0	0	0	0	0	0	7.858	535.74	0	0	0	0	0	0	0	0	0	0	0	0	0	0	0	0	0	0	0	0	0	0	0	0	0	0	0	0	0	0	0	0	11.54	18.432	40.844	415.69	0	0	0	0	0	0	0	0	0	0	0	0	0	0	0	0	0	0	0	0	0	0	0	0	0	0	0	0	0	0	0	0	0	0	0	0	0	0	0	0	0	0	0	0	0	0	0	0	0	0	0	0	0	0	0	0	0	0	0	0	0	0	0	0	0	0	0	0	0	0	0	0	0	0	0	0	0	0	0	0	0	0	0	0	0	0	0	0	26.58	267.93	0	0	0	0	0	0	0	0	0	0	0	5.5733	14.406	12.148	70.772	17.934	43.277	695.53	0	0	0	0	0	0	0	0	0	0	0	0	0	0	0	0	0	0	0	0	0	0	0	0	0	0	0	0	0	0	0	0	0	0	0	0	0	0	0	0	0	0	0	0	0	0	0	0	0	0	0	0	0	0	0	0	0	0	0	0	0	0	0	0	0	0	0	0	0	0	0	0	0	0	0	0	0	0	0	0	0	0	0	0	0	0	0	0	0	0	0	0	0	0	0	0	0	0	0	0	0	0	0	0	0	0	0	0	0	29.754	27.218	10.411	40.336	62.551	20.156	122.46	1057.7	0	0	0	0	0	0	0	0	0	0	0	0	0	0	0	0	0	0	0	0	0	0	0	0	0	0	0	0	0	0	0	0	0	0	0	0	0	0	0	0	0	0	0	0	0	0	0	0	0	0	0	0	0	0	0	0	0	0	0	0	0	0	0	0	0	0	0	0	0	0	0	0	0	0	0	0	0	0	0	0	0	0	0	0	0	0	0	0	0	0	0	0	0	0	0	0	0	0	0	0	0	0	0	0	0	0	0	0	0	0	0	0	0	0	0	0	0	0	0	0	0	0	0	0	0	0	0	0	0	0	0	0	0	0	0	0	0	0	0	0	0	10.714	143.46	1685.1	0	0	0	0	0	0	0	0	0	0	0	0	0	0	0	0	0	0	0	0	0	0	0	0	0	0	0	0	0	0	0	0	0	0	24.555	307.63	0	0	0	0	0	0	0	0	0	0	0	0	0	0	0	0	0	0	0	0	0	0	0	0	0	0	0	0	0	0	0	0	0	0	0	0	0	0	0	0	0	0	0	0	0	0	0	0	0	0	0	0	0	0	0	0	0	0	0	0	13.672	22.94	232.33	8.5432	0	0	0	0	0	0	29.577	441.12	0	0	0	0	0	0	0	20.892	738.96	0	0	0	0	0	0	0	0	0	0	0	0	0	0	0	0	0	0	0	0	0	0	0	0	0	0	0	0	0	0	0	0	0	0	0	0	0	0	0	0	0	0	0	0	0	0	0	0	0	0	0	0	1	1	0	0	0	0	0	0	0	0	0	0	0	0	0	0	0	0	0	0	0	0	0	0	0	0	0	0	0	0	0	0	0	0	1	1	1	1	0	0	0	0	0	0	0	0	0	0	0	0	0	0	0	0	0	0	0	0	0	0	0	0	0	0	0	0	0	0	0	0	0	0	0	0	0	0	0	0	0	0	0	0	0	0	0	0	0	0	0	0	0	0	0	0	0	0	0	0	0	0	0	0	0	0	0	0	0	0	0	0	0	0	0	0	0	0	0	0	0	0	0	0	0	0	0	0	1	1	0	0	0	0	0	0	0	0	0	0	0	1	1	1	1	1	1	1	0	0	0	0	0	0	0	0	0	0	0	0	0	0	0	0	0	0	0	0	0	0	0	0	0	0	0	0	0	0	0	0	0	0	0	0	0	0	0	0	0	0	0	0	0	0	0	0	0	0	0	0	0	0	0	0	0	0	0	0	0	0	0	0	0	0	0	0	0	0	0	0	0	0	0	0	0	0	0	0	0	0	0	0	0	0	0	0	0	0	0	0	0	0	0	0	0	0	0	0	0	0	0	0	0	0	0	0	0	1	1	1	1	1	1	1	1	0	0	0	0	0	0	0	0	0	0	0	0	0	0	0	0	0	0	0	0	0	0	0	0	0	0	0	0	0	0	0	0	0	0	0	0	0	0	0	0	0	0	0	0	0	0	0	0	0	0	0	0	0	0	0	0	0	0	0	0	0	0	0	0	0	0	0	0	0	0	0	0	0	0	0	0	0	0	0	0	0	0	0	0	0	0	0	0	0	0	0	0	0	0	0	0	0	0	0	0	0	0	0	0	0	0	0	0	0	0	0	0	0	0	0	0	0	0	0	0	0	0	0	0	0	0	0	0	0	0	0	0	0	0	0	0	0	0	0	0	0	1	2	2	0	0	0	0	0	0	0	0	0	0	0	0	0	0	0	0	0	0	0	0	0	0	0	0	0	0	0	0	0	0	0	0	0	0	1	1	0	0	0	0	0	0	0	0	0	0	0	0	0	0	0	0	0	0	0	0	0	0	0	0	0	0	0	0	0	0	0	0	0	0	0	0	0	0	0	0	0	0	0	0	0	0	0	0	0	0	0	0	0	0	0	0	0	0	0	0	1	1	1	1	0	0	0	0	0	0	1	1	0	0	0	0	0	0	0	1	1	0	0	0	0	0	0	0	0	0	0	0	0	0	0	0	0	0	0	0	0	0	0	0	0	0	0	0	0	0	0	0	0	0	0	0	0	2.8	2.8	2.8	2.6	0	5.5	2.8	0	2.6	5.5	5.5	2.1	2.6	2.8	5.5	5.5	2.1	2.1	2.8	2.8	0	0	0	0	0	0	0	2.1	0	0	2.1	0	0	0	2.8	0	0	0	0	2.8	0	2.8	2.8	4.9	2.8	0	4.9	0	2.6	0	2.8	2.8	2.6	0	0	0	2.8	2.8	2.8	2.8	0	2.8	2.8	2.8	192290	3542.1	4322.1	4683.8	2355.7	0	9977.7	3284.4	0	1967.4	9303.3	6105.3	6171.6	1926.8	6841.5	9424	8385.4	3509.8	4729.2	3079.7	3924.4	0	0	0	0	0	0	0	4503.3	0	0	4860.3	0	0	0	2236.5	0	0	0	0	1786.3	0	3735.4	4027.1	7009.7	5471	0	23144	0	1376.4	0	5032.5	4040.3	1310.4	0	0	0	2155.8	5722.3	5083.5	6102	0	3615.6	4038.5	3508.2	11				232	528;731;10980	True;True;True	539;759;11714	25051;25052;25053;25054;25055;25056;25057;35133;35134;35135;35136;35137;35138;35139;35140;35141;35142;536969;536970;536971;536972;536973;536974;536975;536976;536977;536978;536979;536980;536981;536982;536983;536984;536985;536986;536987;536988;536989;536990;536991;536992;536993;536994;536995;536996	15344;15345;15346;21025;313995;313996;313997;313998;313999;314000;314001	15346;21025;313999			-1	O95470
O95573	O95573	7	7	7	Long-chain-fatty-acid--CoA ligase 3	ACSL3	sp|O95573|ACSL3_HUMAN Long-chain-fatty-acid--CoA ligase 3 OS=Homo sapiens OX=9606 GN=ACSL3 PE=1 SV=3	1	7	7	7	3	3	4	4	5	5	5	4	4	3	4	5	5	5	4	4	4	3	3	3	3	3	4	3	2	1	3	3	3	0	3	4	3	3	4	3	1	5	3	3	5	5	5	3	4	0	4	5	4	4	4	5	4	4	4	5	4	5	4	5	5	5	3	3	3	3	4	4	5	5	5	4	4	3	4	5	5	5	4	4	4	3	3	3	3	3	4	3	2	1	3	3	3	0	3	4	3	3	4	3	1	5	3	3	5	5	5	3	4	0	4	5	4	4	4	5	4	4	4	5	4	5	4	5	5	5	3	3	3	3	4	4	5	5	5	4	4	3	4	5	5	5	4	4	4	3	3	3	3	3	4	3	2	1	3	3	3	0	3	4	3	3	4	3	1	5	3	3	5	5	5	3	4	0	4	5	4	4	4	5	4	4	4	5	4	5	4	5	5	5	3	3	11	11	11	80.419	720	720	0	12.246	By matching	By MS/MS	By matching	By MS/MS	By MS/MS	By MS/MS	By MS/MS	By matching	By MS/MS	By MS/MS	By matching	By matching	By matching	By MS/MS	By MS/MS	By MS/MS	By MS/MS	By MS/MS	By matching	By MS/MS	By MS/MS	By MS/MS	By MS/MS	By MS/MS	By MS/MS	By matching	By MS/MS	By MS/MS	By matching		By MS/MS	By MS/MS	By MS/MS	By MS/MS	By MS/MS	By MS/MS	By MS/MS	By matching	By MS/MS	By MS/MS	By MS/MS	By MS/MS	By matching	By matching	By MS/MS		By MS/MS	By MS/MS	By MS/MS	By MS/MS	By MS/MS	By MS/MS	By MS/MS	By MS/MS	By MS/MS	By MS/MS	By MS/MS	By MS/MS	By matching	By MS/MS	By MS/MS	By MS/MS	By MS/MS	By MS/MS	0	0	0	0	0	0	0	0	0	0	0	0	0	0	0	0	6.9783	364.92	0	0	0	0	0	0	0	0	0	0	0	9.5381	0	0	0	0	59.339	287.06	0	0	0	0	0	0	0	7.2643	304.5	0	0	0	0	0	0	0	0	191.49	0	0	0	0	0	0	0	0	14.522	0	0	0	0	0	0	0	0	0	0	0	0	0	0	0	0	18.57	241.63	0	0	0	0	0	4.8429	0	12.109	455.49	0	0	0	0	0	0	0	0	0	0	0	0	0	0	0	0	0	0	0	0	0	0	0	0	0	0	0	0	0	0	0	0	0	0	9.9722	243.92	0	0	0	0	0	0	0	13.96	313.04	0	0	0	0	0	0	0	16.096	260.63	0	48.58	0	0	0	6.1255	0	7.6921	192.3	0	8.9728	8.3988	10.116	0	14.531	0	118.12	2506.9	0	0	0	0	0	0	0	0	0	0	0	6.9931	0	0	0	0	23.384	549.8	0	0	0	0	0	0	0	26.053	103.71	0	0	0	0	0	0	0	0	99.869	0	0	0	0	0	0	0	0	48.337	0	0	0	14.242	0	0	0	43.467	348.11	7.6891	3.4187	0	0	0	17.713	4.4149	42.858	656.76	0	0	0	0	0	0	0	0	0	0	0	0	0	0	0	11.821	85.505	1063	0	15.422	21.974	0	10.135	14.29	11.566	26.296	474.06	0	0	0	0	0	0	0	0	0	0	0	0	0	0	0	0	0	0	0	10.557	19.807	0	0	10.989	9.9688	53.308	1128.5	0	22.097	0	0	1.8511	0	0	79.486	1179.3	0	29.739	8.3995	0	10.679	8.8324	0	0	422.43	11.385	11.43	0	0	0	6.4305	0	73.41	1655.1	0	12.576	21.975	17.276	6.4309	11.586	9.2919	73.041	1161.6	0	0	0	0	0	0	0	28.605	173.82	0	0	0	0	0	5.9992	0	26.271	312.43	0	0	0	0	0	0	0	0	0	14.431	0	0	0	0	8.4278	0	16.502	454.71	8.9643	0	0	7.2664	10.111	0	0	34.879	885.83	0	0	3.2765	0	0	10.108	0	61.75	875.24	0	0	0	0	0	0	0	35.735	353.68	0	0	0	0	0	0	0	0	0	0	0	0	0	0	0	0	0	0	0	0	0	0	0	0	0	33.707	865.08	0	0	0	0	0	0	0	0	0	0	6.9808	0	0	0	0	21.512	110.73	2316.7	0	0	0	0	0	0	0	15.713	238.96	0	0	9.2574	0	0	0	39.169	82.49	1269.8	0	0	4.7011	0	0	0	0	120.86	1903.8	0	0	0	11.254	0	0	0	18.093	248.42	0	0	0	0	0	0	0	40.898	304.64	0	0	5.8331	0	0	15.958	5.4135	88.182	1040.9	0	16.543	8.5453	0	20.974	10.139	18.542	307.48	4804	0	0	6.6941	5.5562	0	0	2.4193	132.27	1615.2	0	12.395	28.836	9.5525	16.678	13.259	54.321	386.59	5973.7	0	0	0	9.5406	0	0	0	0	154.05	0	0	5.2776	0	16.448	0	47.499	77.958	1890.2	0	0	0	0	0	0	0	0	0	0	0	0	0	0	0	0	93.532	2052.8	0	0	0	0	0	0	0	0	109.25	0	0	0	0	0	0	0	25.419	303.67	0	0	0	0	0	0	0	8.9736	342.45	0	0	0	0	0	0	15.366	55.43	352.14		0	0	0	0	0	0	0	0	0	0	0	0	0	0	0	0	6.9783	364.92	0	0	0	0	0	0	0	0	0	0	0	9.5381	0	0	0	0	59.339	287.06	0	0	0	0	0	0	0	7.2643	304.5	0	0	0	0	0	0	0	0	191.49	0	0	0	0	0	0	0	0	14.522	0	0	0	0	0	0	0	0	0	0	0	0	0	0	0	0	18.57	241.63	0	0	0	0	0	4.8429	0	12.109	455.49	0	0	0	0	0	0	0	0	0	0	0	0	0	0	0	0	0	0	0	0	0	0	0	0	0	0	0	0	0	0	0	0	0	0	9.9722	243.92	0	0	0	0	0	0	0	13.96	313.04	0	0	0	0	0	0	0	16.096	260.63	0	48.58	0	0	0	6.1255	0	7.6921	192.3	0	8.9728	8.3988	10.116	0	14.531	0	118.12	2506.9	0	0	0	0	0	0	0	0	0	0	0	6.9931	0	0	0	0	23.384	549.8	0	0	0	0	0	0	0	26.053	103.71	0	0	0	0	0	0	0	0	99.869	0	0	0	0	0	0	0	0	48.337	0	0	0	14.242	0	0	0	43.467	348.11	7.6891	3.4187	0	0	0	17.713	4.4149	42.858	656.76	0	0	0	0	0	0	0	0	0	0	0	0	0	0	0	11.821	85.505	1063	0	15.422	21.974	0	10.135	14.29	11.566	26.296	474.06	0	0	0	0	0	0	0	0	0	0	0	0	0	0	0	0	0	0	0	10.557	19.807	0	0	10.989	9.9688	53.308	1128.5	0	22.097	0	0	1.8511	0	0	79.486	1179.3	0	29.739	8.3995	0	10.679	8.8324	0	0	422.43	11.385	11.43	0	0	0	6.4305	0	73.41	1655.1	0	12.576	21.975	17.276	6.4309	11.586	9.2919	73.041	1161.6	0	0	0	0	0	0	0	28.605	173.82	0	0	0	0	0	5.9992	0	26.271	312.43	0	0	0	0	0	0	0	0	0	14.431	0	0	0	0	8.4278	0	16.502	454.71	8.9643	0	0	7.2664	10.111	0	0	34.879	885.83	0	0	3.2765	0	0	10.108	0	61.75	875.24	0	0	0	0	0	0	0	35.735	353.68	0	0	0	0	0	0	0	0	0	0	0	0	0	0	0	0	0	0	0	0	0	0	0	0	0	33.707	865.08	0	0	0	0	0	0	0	0	0	0	6.9808	0	0	0	0	21.512	110.73	2316.7	0	0	0	0	0	0	0	15.713	238.96	0	0	9.2574	0	0	0	39.169	82.49	1269.8	0	0	4.7011	0	0	0	0	120.86	1903.8	0	0	0	11.254	0	0	0	18.093	248.42	0	0	0	0	0	0	0	40.898	304.64	0	0	5.8331	0	0	15.958	5.4135	88.182	1040.9	0	16.543	8.5453	0	20.974	10.139	18.542	307.48	4804	0	0	6.6941	5.5562	0	0	2.4193	132.27	1615.2	0	12.395	28.836	9.5525	16.678	13.259	54.321	386.59	5973.7	0	0	0	9.5406	0	0	0	0	154.05	0	0	5.2776	0	16.448	0	47.499	77.958	1890.2	0	0	0	0	0	0	0	0	0	0	0	0	0	0	0	0	93.532	2052.8	0	0	0	0	0	0	0	0	109.25	0	0	0	0	0	0	0	25.419	303.67	0	0	0	0	0	0	0	8.9736	342.45	0	0	0	0	0	0	15.366	55.43	352.14	0	0	0	0	0	0	0	0	0	0	0	0	0	0	0	0	1	1	0	0	0	0	0	0	0	0	0	0	0	1	0	0	0	0	1	1	0	0	0	0	0	0	0	1	1	0	0	0	0	0	0	0	0	1	0	0	0	0	0	0	0	0	1	0	0	0	0	0	0	0	0	0	0	0	0	0	0	0	0	1	1	0	0	0	0	0	1	0	1	1	0	0	0	0	0	0	0	0	0	0	0	0	0	0	0	0	0	0	0	0	0	0	0	0	0	0	0	0	0	0	0	0	0	0	1	1	0	0	0	0	0	0	0	1	1	0	0	0	0	0	0	0	1	1	0	1	0	0	0	1	0	1	1	0	1	1	1	0	1	0	2	3	0	0	0	0	0	0	0	0	0	0	0	1	0	0	0	0	2	2	0	0	0	0	0	0	0	1	1	0	0	0	0	0	0	0	0	1	0	0	0	0	0	0	0	0	1	0	0	0	1	0	0	0	2	2	1	1	0	0	0	1	1	1	1	0	0	0	0	0	0	0	0	0	0	0	0	0	0	0	1	2	2	0	1	1	0	1	1	1	1	1	0	0	0	0	0	0	0	0	0	0	0	0	0	0	0	0	0	0	0	1	1	0	0	1	1	1	1	0	2	0	0	1	0	0	2	2	0	1	1	0	1	1	0	0	1	1	1	0	0	0	1	0	2	2	0	1	1	1	1	1	1	1	1	0	0	0	0	0	0	0	1	1	0	0	0	0	0	1	0	1	1	0	0	0	0	0	0	0	0	0	1	0	0	0	0	1	0	1	1	1	0	0	1	1	0	0	1	1	0	0	1	0	0	1	0	1	2	0	0	0	0	0	0	0	2	2	0	0	0	0	0	0	0	0	0	0	0	0	0	0	0	0	0	0	0	0	0	0	0	0	0	2	2	0	0	0	0	0	0	0	0	0	0	1	0	0	0	0	2	3	3	0	0	0	0	0	0	0	1	1	0	0	1	0	0	0	1	1	1	0	0	1	0	0	0	0	2	2	0	0	0	1	0	0	0	1	2	0	0	0	0	0	0	0	1	1	0	0	1	0	0	1	1	1	2	0	2	1	0	2	1	2	3	3	0	0	1	1	0	0	1	2	2	0	1	1	1	1	2	2	2	2	0	0	0	1	0	0	0	0	1	0	0	1	0	1	0	1	2	2	0	0	0	0	0	0	0	0	0	0	0	0	0	0	0	0	2	3	0	0	0	0	0	0	0	0	1	0	0	0	0	0	0	0	1	1	0	0	0	0	0	0	0	1	1	0	0	0	0	0	0	1	1	1	3.6	4.6	5.7	5.7	7.9	7.9	7.9	5.7	5.7	3.6	5.8	7.9	7.9	7.9	6.9	5.7	5.7	4.9	4.9	4.7	4.7	4.6	6.5	4.7	3.8	1	4.9	3.6	4.9	0	4.9	6.9	4.9	4.9	5.8	4.6	2.1	7.9	3.6	4.9	7.9	7.9	7.9	4.6	5.8	0	5.8	7.9	5.7	5.7	5.7	7.9	5.7	5.7	5.7	6.8	5.7	7.9	5.7	7.9	7.9	7.9	4.6	3.6	3465800	47392	61421	71276	59988	63115	62028	67138	64240	60714	53078	56747	53741	59306	60068	46828	65488	48000	44412	39196	31617	56024	50851	69658	54355	18690	18496	38777	44124	38006	0	35856	39792	26906	38926	53974	48384	5630.4	52900	51546	42321	59914	68741	68823	54018	57828	0	87206	65118	59225	63636	68245	68255	69563	65426	68692	118910	55837	66781	74231	76227	73173	73316	54789	46861	71				233	201;1730;2963;3331;5441;8444;9962	True;True;True;True;True;True;True	204;1819;3120;3509;5755;9016;10617	9076;9077;9078;9079;9080;9081;9082;9083;9084;9085;9086;9087;9088;9089;9090;9091;9092;9093;9094;9095;9096;9097;9098;9099;9100;9101;9102;9103;9104;9105;9106;9107;9108;9109;9110;9111;9112;9113;9114;9115;9116;9117;9118;9119;9120;9121;9122;9123;9124;9125;9126;9127;9128;9129;9130;9131;9132;9133;9134;9135;83582;83583;83584;83585;83586;83587;83588;83589;83590;83591;83592;83593;83594;83595;83596;83597;83598;83599;83600;83601;83602;83603;83604;83605;83606;83607;83608;83609;83610;83611;83612;83613;83614;83615;83616;83617;83618;83619;83620;83621;83622;83623;83624;83625;83626;83627;83628;83629;83630;83631;83632;83633;83634;143530;143531;143532;143533;143534;143535;143536;143537;143538;143539;143540;143541;143542;143543;143544;143545;143546;143547;143548;143549;143550;143551;143552;143553;143554;143555;143556;143557;143558;143559;143560;143561;143562;143563;143564;143565;143566;143567;143568;143569;143570;143571;143572;143573;143574;143575;143576;160979;266992;266993;266994;266995;266996;266997;266998;266999;267000;267001;267002;267003;267004;267005;267006;267007;267008;267009;267010;267011;267012;267013;267014;267015;267016;267017;267018;267019;267020;267021;267022;267023;267024;267025;267026;267027;267028;267029;267030;267031;267032;267033;267034;267035;267036;267037;267038;267039;267040;267041;267042;267043;267044;267045;267046;267047;267048;267049;267050;267051;414823;414824;414825;414826;414827;414828;414829;414830;414831;414832;414833;414834;414835;414836;414837;414838;414839;414840;414841;414842;414843;414844;414845;414846;414847;414848;414849;414850;414851;414852;414853;487532	5338;5339;5340;5341;5342;5343;5344;5345;5346;5347;5348;5349;5350;5351;5352;5353;5354;5355;5356;5357;5358;5359;5360;5361;5362;5363;5364;5365;5366;5367;5368;49757;49758;85648;85649;95926;159822;159823;159824;159825;159826;159827;159828;159829;159830;159831;159832;159833;159834;159835;159836;159837;159838;159839;159840;159841;159842;242682;242683;242684;242685;242686;242687;242688;242689;242690;242691;242692;242693;242694;284401	5345;49757;85649;95926;159826;242692;284401			-1	O95573
O95747	O95747	4	4	4	Serine/threonine-protein kinase OSR1	OXSR1	sp|O95747|OXSR1_HUMAN Serine/threonine-protein kinase OSR1 OS=Homo sapiens OX=9606 GN=OXSR1 PE=1 SV=1	1	4	4	4	1	2	2	2	2	2	2	1	1	1	1	2	1	2	3	2	1	3	3	3	2	1	2	3	2	0	3	2	3	0	3	3	2	3	3	2	0	3	2	3	2	2	2	2	2	0	1	2	2	2	2	2	1	2	2	2	1	2	2	2	2	2	2	2	1	2	2	2	2	2	2	1	1	1	1	2	1	2	3	2	1	3	3	3	2	1	2	3	2	0	3	2	3	0	3	3	2	3	3	2	0	3	2	3	2	2	2	2	2	0	1	2	2	2	2	2	1	2	2	2	1	2	2	2	2	2	2	2	1	2	2	2	2	2	2	1	1	1	1	2	1	2	3	2	1	3	3	3	2	1	2	3	2	0	3	2	3	0	3	3	2	3	3	2	0	3	2	3	2	2	2	2	2	0	1	2	2	2	2	2	1	2	2	2	1	2	2	2	2	2	2	2	9.3	9.3	9.3	58.022	527	527	0	11.136	By matching	By MS/MS	By MS/MS	By MS/MS	By MS/MS	By MS/MS	By MS/MS	By matching	By matching	By matching	By MS/MS	By MS/MS	By MS/MS	By MS/MS	By matching	By matching	By MS/MS	By MS/MS	By MS/MS	By MS/MS	By MS/MS	By MS/MS	By MS/MS	By MS/MS	By MS/MS		By MS/MS	By MS/MS	By MS/MS		By MS/MS	By matching	By matching	By MS/MS	By matching	By MS/MS		By matching	By MS/MS	By MS/MS	By MS/MS	By MS/MS	By MS/MS	By MS/MS	By MS/MS		By MS/MS	By MS/MS	By MS/MS	By MS/MS	By MS/MS	By MS/MS	By matching	By MS/MS	By MS/MS	By MS/MS	By MS/MS	By MS/MS	By MS/MS	By MS/MS	By MS/MS	By MS/MS	By MS/MS	By MS/MS	0	0	0	0	0	0	0	0	0	0	0	0	0	0	0	0	55.821	646.03	0	0	0	0	0	0	11.822	65.087	1025.4	0	0	0	7.8444	0	0	7.854	10.57	751.5	0	0	0	0	0	0	0	43.153	918.88	0	0	0	0	0	0	0	34.318	590.53	0	0	0	0	0	0	0	38.04	649.51	0	0	0	0	0	0	0	0	0	0	0	0	0	0	0	0	0	0	0	0	0	0	0	0	0	0	0	0	0	0	0	10.822	0	0	55.622	457.97	0	0	0	0	0	0	0	44.424	591.14	0	0	0	0	0	0	0	55.195	464.53	0	0	0	0	0	0	0	38.167	929.04	0	0	0	0	0	0	0	0	0	0	0	0	0	0	0	0	0	0	0	20.002	6.127	0	0	21.14	7.2868	42.913	578.11	18.409	12.139	30.502	15.381	43.816	14.386	25.1	99.408	1515.7	0	0	0	0	0	7.5506	8.972	72.049	541.1	0	0	0	0	0	0	0	0	163.66	0	0	9.3955	0	0	0	42.565	86.208	865.77	0	25.459	8.2774	0	0	0	0	7.9754	974.05	0	0	0	0	0	0	0	62.537	589.84	0	9.391	0	9.5319	0	0	0	16.997	578.88	17.502	7.9727	0	0	0	18.663	0	7.5402	413.61	0	0	0	0	0	0	0	0	0	0	0	6.688	0	9.5347	8.4058	0	40.725	394.34	16.658	11.11	13.714	6.4114	0	0	0	12.01	573.42	18.707	6.4095	0	0	6.8351	3.5617	0	43.624	561.3	0	0	0	0	0	0	0	0	0	0	22.289	0	0	0	0	0	51.736	350.36	0	0	0	0	0	0	0	0	0	0	0	0	0	0	0	0	0	0	9.2601	8.4004	0	0	22.519	0	6.9789	46.195	883.64	0	0	0	0	0	0	0	0	0	0	0	0	0	0	0	0	0	68.601	0	0	0	0	0	0	0	0	0	0	0	0	0	0	0	0	0	0	10.112	14.286	0	7.8345	8.9646	12.679	7.2664	23.994	577.01	0	0	0	0	0	13.571	7.8328	86.376	873.89	0	0	11.113	0	0	0	7.2568	6.971	378.43	0	0	0	11.69	0	0	7.2809	37.909	1136.7	0	0	9.8307	0	0	0	18.237	67.166	1143.2	0	0	0	0	0	0	0	60.554	1439.1	0	0	0	0	0	0	0	34.246	669.64	0	0	0	0	0	0	0	0	0	0	0	0	0	0	0	6.5491	23.425	919.95	0	0	0	0	0	0	0	23.343	454.67	0	0	0	0	0	0	0	38.726	592.22	0	0	0	0	0	0	6.9812	63.614	529.79	0	0	0	0	0	0	0	40.188	568.78	0	0	4.9866	0	0	0	16.948	57.214	560.68	0	0	0	0	0	0	0	0	0	0	0	0	0	0	0	0	70.375	939.52	0	0	0	0	0	0	0	5.5532	410.02	0	0	0	0	0	0	0	9.1434	609.58	0	0	0	0	0	0	0	0	298.09	0	0	0	0	0	0	13.103	0	614.95	0	0	0	0	0	0	0	87.625	505.19	0	0	0	0	0	0	0	44.897	528.51	0	0	0	0	0	0	19.245	55.933	1557.2	0	0	0	0	0	0	0	42.773	1040.3	0	0	0	7.0026	16.113	0	0	45.058	791.53	0	0	11.432	0	0	0	5.1399	24.376	945.68		0	0	0	0	0	0	0	0	0	0	0	0	0	0	0	0	55.821	646.03	0	0	0	0	0	0	11.822	65.087	1025.4	0	0	0	7.8444	0	0	7.854	10.57	751.5	0	0	0	0	0	0	0	43.153	918.88	0	0	0	0	0	0	0	34.318	590.53	0	0	0	0	0	0	0	38.04	649.51	0	0	0	0	0	0	0	0	0	0	0	0	0	0	0	0	0	0	0	0	0	0	0	0	0	0	0	0	0	0	0	10.822	0	0	55.622	457.97	0	0	0	0	0	0	0	44.424	591.14	0	0	0	0	0	0	0	55.195	464.53	0	0	0	0	0	0	0	38.167	929.04	0	0	0	0	0	0	0	0	0	0	0	0	0	0	0	0	0	0	0	20.002	6.127	0	0	21.14	7.2868	42.913	578.11	18.409	12.139	30.502	15.381	43.816	14.386	25.1	99.408	1515.7	0	0	0	0	0	7.5506	8.972	72.049	541.1	0	0	0	0	0	0	0	0	163.66	0	0	9.3955	0	0	0	42.565	86.208	865.77	0	25.459	8.2774	0	0	0	0	7.9754	974.05	0	0	0	0	0	0	0	62.537	589.84	0	9.391	0	9.5319	0	0	0	16.997	578.88	17.502	7.9727	0	0	0	18.663	0	7.5402	413.61	0	0	0	0	0	0	0	0	0	0	0	6.688	0	9.5347	8.4058	0	40.725	394.34	16.658	11.11	13.714	6.4114	0	0	0	12.01	573.42	18.707	6.4095	0	0	6.8351	3.5617	0	43.624	561.3	0	0	0	0	0	0	0	0	0	0	22.289	0	0	0	0	0	51.736	350.36	0	0	0	0	0	0	0	0	0	0	0	0	0	0	0	0	0	0	9.2601	8.4004	0	0	22.519	0	6.9789	46.195	883.64	0	0	0	0	0	0	0	0	0	0	0	0	0	0	0	0	0	68.601	0	0	0	0	0	0	0	0	0	0	0	0	0	0	0	0	0	0	10.112	14.286	0	7.8345	8.9646	12.679	7.2664	23.994	577.01	0	0	0	0	0	13.571	7.8328	86.376	873.89	0	0	11.113	0	0	0	7.2568	6.971	378.43	0	0	0	11.69	0	0	7.2809	37.909	1136.7	0	0	9.8307	0	0	0	18.237	67.166	1143.2	0	0	0	0	0	0	0	60.554	1439.1	0	0	0	0	0	0	0	34.246	669.64	0	0	0	0	0	0	0	0	0	0	0	0	0	0	0	6.5491	23.425	919.95	0	0	0	0	0	0	0	23.343	454.67	0	0	0	0	0	0	0	38.726	592.22	0	0	0	0	0	0	6.9812	63.614	529.79	0	0	0	0	0	0	0	40.188	568.78	0	0	4.9866	0	0	0	16.948	57.214	560.68	0	0	0	0	0	0	0	0	0	0	0	0	0	0	0	0	70.375	939.52	0	0	0	0	0	0	0	5.5532	410.02	0	0	0	0	0	0	0	9.1434	609.58	0	0	0	0	0	0	0	0	298.09	0	0	0	0	0	0	13.103	0	614.95	0	0	0	0	0	0	0	87.625	505.19	0	0	0	0	0	0	0	44.897	528.51	0	0	0	0	0	0	19.245	55.933	1557.2	0	0	0	0	0	0	0	42.773	1040.3	0	0	0	7.0026	16.113	0	0	45.058	791.53	0	0	11.432	0	0	0	5.1399	24.376	945.68	0	0	0	0	0	0	0	0	0	0	0	0	0	0	0	0	1	1	0	0	0	0	0	0	1	2	2	0	0	0	1	0	0	1	1	1	0	0	0	0	0	0	0	2	2	0	0	0	0	0	0	0	1	1	0	0	0	0	0	0	0	1	1	0	0	0	0	0	0	0	0	0	0	0	0	0	0	0	0	0	0	0	0	0	0	0	0	0	0	0	0	0	0	0	1	0	0	1	1	0	0	0	0	0	0	0	1	1	0	0	0	0	0	0	0	1	1	0	0	0	0	0	0	0	1	1	0	0	0	0	0	0	0	0	0	0	0	0	0	0	0	0	0	0	0	1	1	0	0	1	1	1	1	2	1	1	1	2	2	2	2	2	0	0	0	0	0	1	1	1	1	0	0	0	0	0	0	0	0	1	0	0	1	0	0	0	1	2	2	0	1	1	0	0	0	0	1	1	0	0	0	0	0	0	0	2	2	0	1	0	1	0	0	0	1	2	1	1	0	0	0	1	0	1	1	0	0	0	0	0	0	0	0	0	0	0	1	0	1	1	0	1	1	1	1	1	1	0	0	0	1	1	1	1	0	0	1	1	0	1	1	0	0	0	0	0	0	0	0	0	0	1	0	0	0	0	0	1	1	0	0	0	0	0	0	0	0	0	0	0	0	0	0	0	0	0	0	1	1	0	0	1	0	1	2	2	0	0	0	0	0	0	0	0	0	0	0	0	0	0	0	0	0	1	0	0	0	0	0	0	0	0	0	0	0	0	0	0	0	0	0	0	1	1	0	1	1	1	1	1	1	0	0	0	0	0	1	1	1	1	0	0	1	0	0	0	1	1	1	0	0	0	1	0	0	1	1	1	0	0	1	0	0	0	1	1	2	0	0	0	0	0	0	0	1	1	0	0	0	0	0	0	0	1	1	0	0	0	0	0	0	0	0	0	0	0	0	0	0	0	1	1	1	0	0	0	0	0	0	0	1	1	0	0	0	0	0	0	0	1	1	0	0	0	0	0	0	1	1	1	0	0	0	0	0	0	0	1	1	0	0	1	0	0	0	1	1	1	0	0	0	0	0	0	0	0	0	0	0	0	0	0	0	0	1	1	0	0	0	0	0	0	0	1	1	0	0	0	0	0	0	0	1	1	0	0	0	0	0	0	0	0	1	0	0	0	0	0	0	1	0	1	0	0	0	0	0	0	0	1	1	0	0	0	0	0	0	0	1	1	0	0	0	0	0	0	2	1	2	0	0	0	0	0	0	0	1	1	0	0	0	1	1	0	0	1	1	0	0	1	0	0	0	1	1	1	2.8	4.4	4.4	4.9	4.9	4.9	4.9	2.8	2.8	2.8	2.8	4.9	2.8	4.9	6.5	4.4	2.1	6.5	6.5	6.5	4.9	2.1	4.9	6.5	4.9	0	6.5	4.9	6.5	0	6.5	6.5	4.9	6.5	6.5	4.4	0	6.5	4.9	6.5	4.9	4.9	4.9	4.9	4.9	0	2.1	4.9	4.9	4.9	4.9	4.9	2.8	4.9	4.9	4.9	2.8	4.9	4.9	4.9	4.9	4.9	4.9	4.9	1076000	10102	15719	14387	18698	22602	18713	16658	9896.6	11937	5570.5	10340	24100	10443	17268	18819	15745	5517.6	31533	30083	29054	29727	6738.7	22448	36454	11871	0	23897	15910	20027	0	21344	19616	13261	19521	16571	16227	0	15273	16268	24779	16682	19023	21097	19265	19536	0	19911	20627	22647	20995	21030	13483	8760	18637	16936	12435	5862.3	18629	20596	19404	20412	16630	17956	18309	58				234	3326;5703;6336;10508	True;True;True;True	3503;6043;6717;11211	160775;160776;160777;160778;160779;160780;160781;160782;160783;160784;160785;160786;160787;160788;160789;160790;160791;160792;160793;160794;160795;160796;160797;160798;160799;160800;160801;160802;160803;160804;160805;160806;160807;160808;160809;160810;160811;160812;160813;160814;160815;160816;160817;160818;160819;160820;160821;160822;279006;279007;279008;279009;279010;279011;279012;279013;279014;279015;279016;279017;279018;279019;279020;279021;279022;311278;311279;311280;311281;311282;514393;514394;514395;514396;514397;514398;514399;514400;514401;514402;514403;514404;514405;514406;514407;514408;514409;514410;514411;514412;514413;514414;514415;514416;514417;514418;514419;514420;514421;514422;514423;514424;514425;514426;514427;514428;514429;514430;514431;514432;514433;514434;514435;514436;514437;514438;514439;514440;514441;514442;514443;514444	95841;95842;95843;95844;95845;95846;95847;95848;95849;95850;95851;95852;95853;95854;95855;95856;95857;95858;95859;95860;95861;95862;95863;95864;95865;95866;95867;95868;95869;95870;95871;95872;95873;95874;95875;95876;95877;95878;95879;95880;95881;95882;166666;166667;183708;183709;183710;183711;183712;300282;300283;300284;300285;300286;300287;300288;300289;300290	95853;166667;183711;300288			-1	O95747
O95757	O95757	9	5	5	Heat shock 70 kDa protein 4L	HSPA4L	sp|O95757|HS74L_HUMAN Heat shock 70 kDa protein 4L OS=Homo sapiens OX=9606 GN=HSPA4L PE=1 SV=3	1	9	5	5	3	3	2	3	5	4	3	2	4	2	3	5	3	2	3	2	5	5	4	3	4	3	5	4	2	2	4	5	2	0	3	2	1	4	3	5	1	3	4	4	4	4	4	3	3	0	4	4	3	4	3	3	3	1	2	2	2	3	3	4	4	2	3	4	2	2	2	3	4	3	3	2	3	2	3	4	3	2	3	2	3	4	3	1	4	2	4	3	1	1	3	4	1	0	2	1	0	3	2	4	0	2	3	3	3	3	3	3	3	0	4	3	3	3	3	3	3	1	1	2	2	3	3	4	3	2	3	4	2	2	2	3	4	3	3	2	3	2	3	4	3	2	3	2	3	4	3	1	4	2	4	3	1	1	3	4	1	0	2	1	0	3	2	4	0	2	3	3	3	3	3	3	3	0	4	3	3	3	3	3	3	1	1	2	2	3	3	4	3	2	3	4	12.9	6.8	6.8	94.511	839	839	0	21.836	By matching	By matching	By matching	By MS/MS	By MS/MS	By MS/MS	By MS/MS	By matching	By MS/MS	By matching	By MS/MS	By MS/MS	By matching	By matching	By MS/MS	By matching	By matching	By MS/MS	By MS/MS	By matching	By MS/MS	By matching	By MS/MS	By MS/MS	By matching	By matching	By MS/MS	By MS/MS	By matching		By MS/MS	By matching	By matching	By matching	By MS/MS	By MS/MS	By matching	By MS/MS	By MS/MS	By MS/MS	By MS/MS	By matching	By matching	By matching	By MS/MS		By MS/MS	By MS/MS	By matching	By matching	By matching	By MS/MS	By matching	By matching	By matching	By matching	By matching	By MS/MS	By matching	By MS/MS	By matching	By matching	By matching	By matching	0	0	0	0	0	0	0	0	0	0	0	0	0	0	0	0	0	0	0	0	0	0	0	0	0	0	0	0	0	0	0	0	0	0	25.53	776.05	0	0	0	22.621	18.215	0	0	123.54	1006	0	0	0	0	0	10.4	4.8423	42.403	879.66	0	0	0	0	0	0	10.401	42.278	855.78	0	0	0	0	0	0	0	0	0	0	0	0	0	0	0	0	25.857	258.55	0	0	0	0	0	0	0	0	0	0	0	0	0	0	11.28	0	110.42	1547.6	0	0	0	0	0	0	8.2631	59.68	1154.8	0	0	0	0	0	0	0	0	0	0	0	0	0	0	0	0	0	0	0	0	0	0	0	0	16.003	53.168	627.81	0	0	0	0	0	0	0	0	0	0	0	0	0	0	0	0	0	0	0	0	0	0	6.9784	0	11.002	43.557	851.72	0	0	12.572	0	0	8.8329	0	25.862	663.21	0	0	0	0	0	0	0	0	0	0	6.5592	22.102	6.8363	14.291	5.4097	0	68.604	747.92	0	0	0	0	0	0	0	0	0	0	0	19.966	14.279	0	0	0	24.802	508.04	6.1181	22.733	10.969	0	0	5.8411	0	46.822	1132.4	0	0	0	0	0	0	0	0	0	0	0	0	0	0	0	0	0	0	11.533	0	0	0	0	11.675	0	24.508	163.02	0	0	0	0	13.535	0	0	15.857	265.55	0	0	0	0	0	0	0	0	0	0	0	0	0	0	0	0	0	0	9.6946	8.4173	15.434	0	0	15.283	7.2629	19.453	506.87	0	0	0	0	0	0	0	0	0	0	0	0	0	0	0	0	0	0	0	0	0	0	0	0	0	0	0	0	0	0	9.8309	6.9729	0	0	14.85	331.5	0	0	0	21.149	4.4114	0	0	16.301	551.4	0	0	0	0	0	0	0	0	0	0	0	0	0	23.133	0	0	34.314	349.68	0	0	0	0	12.708	11.104	4.4268	72.283	572.91	20.804	25.585	0	20.366	0	38.015	8.9761	13.998	753.84	0	0	0	0	0	0	0	50.932	799.57	0	0	0	0	0	0	0	0	0	0	0	0	0	0	0	0	0	0	0	0	0	0	0	0	0	0	0	0	0	0	0	0	7.6908	11.54	49.898	748.91	0	0	0	0	0	0	0	0	0	0	0	0	0	0	0	0	56.635	369.25	0	0	0	0	0	0	0	41.975	493.32	0	0	0	0	0	0	0	0	0	0	0	0	0	0	0	0	0	0	0	0	0	0	0	0	0	0	0	0	0	0	0	0	0	0	47.539	607.54	0	0	0	0	0	0	0	0	0	0	0	0	0	0	0	0	0	0	0	0	0	0	0	0	0	0	0	0	0	0	0	0	0	0	0	0	0	0	0	0	0	0	0	0	0	0	0	0	0	0	0	25.426	39.286	666.95	0	0	0	0	0	0	0	0	0	0	0	0	0	0	0	0	47.616	768.38	0	0	0	0	0	0	0	0	0	0	0	0	0	0	0	0	0	0	0	0	0	0	0	0	0	0	0	0	0	0	0	0	0	0	0	0		0	0	0	0	0	0	0	0	0	0	0	0	0	0	0	0	0	0	0	0	0	0	0	0	0	0	0	0	0	0	0	0	0	0	25.53	776.05	0	0	0	22.621	18.215	0	0	123.54	1006	0	0	0	0	0	10.4	4.8423	42.403	879.66	0	0	0	0	0	0	10.401	42.278	855.78	0	0	0	0	0	0	0	0	0	0	0	0	0	0	0	0	25.857	258.55	0	0	0	0	0	0	0	0	0	0	0	0	0	0	11.28	0	110.42	1547.6	0	0	0	0	0	0	8.2631	59.68	1154.8	0	0	0	0	0	0	0	0	0	0	0	0	0	0	0	0	0	0	0	0	0	0	0	0	16.003	53.168	627.81	0	0	0	0	0	0	0	0	0	0	0	0	0	0	0	0	0	0	0	0	0	0	6.9784	0	11.002	43.557	851.72	0	0	12.572	0	0	8.8329	0	25.862	663.21	0	0	0	0	0	0	0	0	0	0	6.5592	22.102	6.8363	14.291	5.4097	0	68.604	747.92	0	0	0	0	0	0	0	0	0	0	0	19.966	14.279	0	0	0	24.802	508.04	6.1181	22.733	10.969	0	0	5.8411	0	46.822	1132.4	0	0	0	0	0	0	0	0	0	0	0	0	0	0	0	0	0	0	11.533	0	0	0	0	11.675	0	24.508	163.02	0	0	0	0	13.535	0	0	15.857	265.55	0	0	0	0	0	0	0	0	0	0	0	0	0	0	0	0	0	0	9.6946	8.4173	15.434	0	0	15.283	7.2629	19.453	506.87	0	0	0	0	0	0	0	0	0	0	0	0	0	0	0	0	0	0	0	0	0	0	0	0	0	0	0	0	0	0	9.8309	6.9729	0	0	14.85	331.5	0	0	0	21.149	4.4114	0	0	16.301	551.4	0	0	0	0	0	0	0	0	0	0	0	0	0	23.133	0	0	34.314	349.68	0	0	0	0	12.708	11.104	4.4268	72.283	572.91	20.804	25.585	0	20.366	0	38.015	8.9761	13.998	753.84	0	0	0	0	0	0	0	50.932	799.57	0	0	0	0	0	0	0	0	0	0	0	0	0	0	0	0	0	0	0	0	0	0	0	0	0	0	0	0	0	0	0	0	7.6908	11.54	49.898	748.91	0	0	0	0	0	0	0	0	0	0	0	0	0	0	0	0	56.635	369.25	0	0	0	0	0	0	0	41.975	493.32	0	0	0	0	0	0	0	0	0	0	0	0	0	0	0	0	0	0	0	0	0	0	0	0	0	0	0	0	0	0	0	0	0	0	47.539	607.54	0	0	0	0	0	0	0	0	0	0	0	0	0	0	0	0	0	0	0	0	0	0	0	0	0	0	0	0	0	0	0	0	0	0	0	0	0	0	0	0	0	0	0	0	0	0	0	0	0	0	0	25.426	39.286	666.95	0	0	0	0	0	0	0	0	0	0	0	0	0	0	0	0	47.616	768.38	0	0	0	0	0	0	0	0	0	0	0	0	0	0	0	0	0	0	0	0	0	0	0	0	0	0	0	0	0	0	0	0	0	0	0	0	0	0	0	0	0	0	0	0	0	0	0	0	0	0	0	0	0	0	0	0	0	0	0	0	0	0	0	0	0	0	0	0	0	0	1	1	0	0	0	1	1	0	0	2	2	0	0	0	0	0	1	1	1	1	0	0	0	0	0	0	1	1	1	0	0	0	0	0	0	0	0	0	0	0	0	0	0	0	0	1	1	0	0	0	0	0	0	0	0	0	0	0	0	0	0	1	0	1	1	0	0	0	0	0	0	1	2	2	0	0	0	0	0	0	0	0	0	0	0	0	0	0	0	0	0	0	0	0	0	0	0	0	1	1	1	0	0	0	0	0	0	0	0	0	0	0	0	0	0	0	0	0	0	0	0	0	0	1	0	1	2	2	0	0	1	0	0	1	0	1	1	0	0	0	0	0	0	0	0	0	0	1	2	1	1	1	0	2	2	0	0	0	0	0	0	0	0	0	0	0	1	1	0	0	0	2	2	1	1	1	0	0	1	0	2	3	0	0	0	0	0	0	0	0	0	0	0	0	0	0	0	0	0	0	1	0	0	0	0	1	0	1	1	0	0	0	0	1	0	0	1	1	0	0	0	0	0	0	0	0	0	0	0	0	0	0	0	0	0	0	1	1	1	0	0	1	1	1	1	0	0	0	0	0	0	0	0	0	0	0	0	0	0	0	0	0	0	0	0	0	0	0	0	0	0	0	0	0	0	1	1	0	0	1	1	0	0	0	1	1	0	0	1	2	0	0	0	0	0	0	0	0	0	0	0	0	0	1	0	0	1	1	0	0	0	0	1	1	1	2	2	1	1	0	1	0	1	1	1	2	0	0	0	0	0	0	0	1	1	0	0	0	0	0	0	0	0	0	0	0	0	0	0	0	0	0	0	0	0	0	0	0	0	0	0	0	0	0	0	0	0	1	1	1	1	0	0	0	0	0	0	0	0	0	0	0	0	0	0	0	0	1	1	0	0	0	0	0	0	0	1	1	0	0	0	0	0	0	0	0	0	0	0	0	0	0	0	0	0	0	0	0	0	0	0	0	0	0	0	0	0	0	0	0	0	0	1	1	0	0	0	0	0	0	0	0	0	0	0	0	0	0	0	0	0	0	0	0	0	0	0	0	0	0	0	0	0	0	0	0	0	0	0	0	0	0	0	0	0	0	0	0	0	0	0	0	0	0	0	1	1	1	0	0	0	0	0	0	0	0	0	0	0	0	0	0	0	0	1	1	0	0	0	0	0	0	0	0	0	0	0	0	0	0	0	0	0	0	0	0	0	0	0	0	0	0	0	0	0	0	0	0	0	0	0	0	4.1	4.1	2.4	4.3	7.3	5.4	3.7	2.4	5.2	2.4	3.6	7.3	3.7	2.4	3.7	2.4	6.8	7.2	6	4.6	5.6	4.1	7.2	6	2.7	2.7	5.8	7.2	2.7	0	4.6	2.7	1.7	5.2	3.9	7.3	1.7	4.6	5.8	6	5.4	5.6	5.4	3.7	3.7	0	4.9	5.2	3.6	6	4.2	4.3	4.3	1.1	2.7	3	2.4	3.7	3.6	4.9	5.4	2.4	4.3	5.6	2829700	68903	50227	42181	47516	56893	51658	47035	46055	49585	58870	54049	59916	46660	49164	50878	54088	26131	87929	71684	33627	117500	32871	96989	103310	19394	17117	39243	55427	22564	0	23718	13787	0	46305	26401	73617	0	29281	49498	74473	47484	49639	47160	32189	78150	0	84313	61537	48283	19725	28811	49774	22035	14678	13072	15113	13702	57220	28413	60205	36919	37214	39875	49659	38				235	1717;3646;4031;6994;7295;7589;7922;8951;9708	False;True;False;False;True;False;True;True;True	1805;3848;4264;7411;7723;8031;8474;9548;10351	82988;82989;82990;82991;82992;82993;82994;82995;82996;82997;82998;82999;83000;83001;83002;83003;83004;83005;83006;83007;83008;83009;83010;83011;83012;83013;83014;83015;83016;83017;176947;176948;176949;176950;176951;176952;176953;176954;176955;176956;176957;176958;176959;176960;176961;176962;176963;176964;176965;176966;176967;176968;176969;176970;176971;176972;176973;176974;176975;176976;176977;176978;176979;176980;176981;176982;176983;176984;176985;176986;176987;176988;176989;176990;176991;176992;176993;176994;176995;176996;176997;176998;176999;177000;177001;177002;177003;177004;177005;177006;196405;196406;196407;196408;344114;344115;358095;358096;358097;358098;358099;358100;358101;358102;358103;358104;358105;358106;358107;358108;358109;373130;389606;389607;389608;389609;389610;389611;389612;389613;389614;389615;389616;389617;389618;389619;389620;389621;389622;389623;389624;389625;389626;389627;389628;389629;389630;438329;438330;438331;438332;438333;438334;438335;438336;438337;438338;438339;438340;438341;438342;438343;438344;438345;438346;438347;438348;438349;438350;438351;438352;438353;438354;475098;475099;475100;475101;475102;475103;475104;475105;475106;475107;475108;475109;475110;475111;475112;475113;475114;475115;475116;475117;475118;475119;475120;475121;475122;475123;475124;475125;475126;475127;475128;475129;475130;475131;475132;475133;475134;475135;475136	49452;49453;49454;49455;49456;49457;49458;49459;49460;49461;49462;49463;49464;49465;49466;49467;49468;49469;49470;49471;49472;49473;105331;105332;116317;202697;210504;210505;210506;210507;210508;210509;219679;227845;256690;256691;256692;256693;256694;256695;256696;256697;256698;256699;256700;256701;256702;277562;277563;277564;277565;277566;277567;277568;277569;277570;277571;277572;277573;277574;277575;277576;277577	49473;105331;116317;202697;210506;219679;227845;256697;277570	99	171	-1	O95757
O95758	O95758	6	3	3	Polypyrimidine tract-binding protein 3	PTBP3	sp|O95758|PTBP3_HUMAN Polypyrimidine tract-binding protein 3 OS=Homo sapiens OX=9606 GN=PTBP3 PE=1 SV=2	1	6	3	3	5	3	3	4	3	4	3	4	3	3	5	3	3	3	4	3	3	6	4	3	2	2	2	2	4	3	5	4	4	0	4	4	3	4	4	2	2	3	4	4	4	4	3	3	3	0	4	3	4	4	4	4	4	4	4	4	2	4	4	4	4	3	3	3	2	1	1	2	1	2	1	2	1	1	2	1	1	1	2	1	1	3	1	1	0	0	0	0	1	1	2	1	1	0	1	1	0	1	1	0	0	1	1	1	2	2	1	1	1	0	2	1	2	2	2	2	2	2	2	2	1	2	2	2	2	1	1	1	2	1	1	2	1	2	1	2	1	1	2	1	1	1	2	1	1	3	1	1	0	0	0	0	1	1	2	1	1	0	1	1	0	1	1	0	0	1	1	1	2	2	1	1	1	0	2	1	2	2	2	2	2	2	2	2	1	2	2	2	2	1	1	1	12	7.4	7.4	59.689	552	552	0	7.3297	By MS/MS	By matching	By matching	By MS/MS	By matching	By MS/MS	By matching	By MS/MS	By matching	By matching	By MS/MS	By matching	By matching	By matching	By MS/MS	By matching	By matching	By MS/MS	By matching	By matching	By matching	By matching	By matching	By matching	By matching	By matching	By MS/MS	By matching	By matching		By matching	By matching	By matching	By matching	By matching	By matching	By matching	By MS/MS	By matching	By matching	By MS/MS	By MS/MS	By matching	By matching	By MS/MS		By MS/MS	By matching	By matching	By MS/MS	By MS/MS	By MS/MS	By MS/MS	By MS/MS	By MS/MS	By MS/MS	By MS/MS	By MS/MS	By MS/MS	By matching	By MS/MS	By matching	By MS/MS	By matching	0	0	0	0	0	0	0	208.33	2684.4	0	0	0	0	0	0	0	0	0	0	0	0	0	0	0	0	0	0	0	0	0	0	0	0	0	174.39	2294.5	0	0	0	0	0	0	0	0	0	0	0	0	0	0	0	0	335.34	2490	0	0	0	0	0	0	0	0	0	0	0	0	0	0	0	3.4195	204.3	2448.6	0	0	0	0	0	0	0	0	0	0	0	0	0	0	0	0	0	0	0	0	0	16.165	0	12.693	30.696	268.31	5125.1	0	0	0	0	0	0	0	0	0	0	0	0	0	0	0	0	0	0	0	0	0	0	0	0	0	0	0	0	0	0	0	0	0	20.427	125.24	2477.5	0	0	0	0	0	0	0	0	0	0	0	0	0	0	0	0	0	0	0	0	0	0	3.8413	0	0	76.282	398.38	0	0	0	0	0	0	0	0	0	0	0	0	0	0	0	0	0	0	0	0	0	0	0	0	0	0	0	0	0	0	0	0	0	0	0	0	0	0	0	0	0	0	0	0	0	0	0	0	0	0	0	0	0	0	0	0	0	0	0	0	0	0	0	0	0	0	0	0	0	0	0	0	0	9.1157	9.5369	0	16.364	11.682	0	152.42	1284.3	0	0	0	0	0	0	0	0	0	0	0	0	0	0	0	0	0	0	0	0	0	0	0	0	0	0	0	0	0	0	0	0	0	0	0	0	0	0	0	0	0	0	0	0	0	0	0	0	0	0	0	0	0	0	0	0	0	0	0	0	0	0	0	0	0	0	0	0	0	0	0	0	0	0	0	0	0	0	0	0	0	0	0	0	0	0	0	0	0	0	10.109	0	14.388	0	0	12.821	0	112	1737.3	0	0	0	0	0	0	0	0	0	0	0	0	0	0	0	0	0	0	0	0	7.55	0	0	0	11.251	213.4	2672.8	0	0	0	5.4141	9.6864	0	18.799	103.08	2461.9	0	0	0	0	0	0	0	0	0	0	0	0	0	0	0	0	0	0	0	0	13.814	0	0	0	0	30.863	411.49	0	0	0	0	0	0	0	0	0	0	0	0	0	0	15.565	9.5706	90.109	1254.3	0	0	0	0	0	0	0	0	0	0	0	0	0	0	0	0	0	0	0	0	0	0	0	0	0	19.195	407.48	0	0	0	12.669	0	0	0	35.549	203.45	0	0	0	0	0	0	32.704	262.37	3271.3	0	0	0	0	0	20.987	0	24.24	216.55	0	0	0	0	6.1217	0	0	11.402	325.06	0	0	23.416	0	0	0	4.6988	51.997	393.49	0	0	0	0	0	8.6892	0	33.833	230.68	0	0	13.815	0	0	0	0	9.544	347.37	0	0	0	0	0	0	0	182.37	2752.7	0	0	0	0	0	5.5563	12.533	100.79	2125.4	0	0	0	0	0	0	0	0	0	0	10.857	12.964	9.7317	13.576	0	0	297.99	4720	0	0	0	0	0	0	0	0	0	0	0	0	6.9713	0	0	0	36.131	417.59	0	0	0	0	0	0	0	0	0		0	0	0	0	0	0	0	208.33	2684.4	0	0	0	0	0	0	0	0	0	0	0	0	0	0	0	0	0	0	0	0	0	0	0	0	0	174.39	2294.5	0	0	0	0	0	0	0	0	0	0	0	0	0	0	0	0	335.34	2490	0	0	0	0	0	0	0	0	0	0	0	0	0	0	0	3.4195	204.3	2448.6	0	0	0	0	0	0	0	0	0	0	0	0	0	0	0	0	0	0	0	0	0	16.165	0	12.693	30.696	268.31	5125.1	0	0	0	0	0	0	0	0	0	0	0	0	0	0	0	0	0	0	0	0	0	0	0	0	0	0	0	0	0	0	0	0	0	20.427	125.24	2477.5	0	0	0	0	0	0	0	0	0	0	0	0	0	0	0	0	0	0	0	0	0	0	3.8413	0	0	76.282	398.38	0	0	0	0	0	0	0	0	0	0	0	0	0	0	0	0	0	0	0	0	0	0	0	0	0	0	0	0	0	0	0	0	0	0	0	0	0	0	0	0	0	0	0	0	0	0	0	0	0	0	0	0	0	0	0	0	0	0	0	0	0	0	0	0	0	0	0	0	0	0	0	0	0	9.1157	9.5369	0	16.364	11.682	0	152.42	1284.3	0	0	0	0	0	0	0	0	0	0	0	0	0	0	0	0	0	0	0	0	0	0	0	0	0	0	0	0	0	0	0	0	0	0	0	0	0	0	0	0	0	0	0	0	0	0	0	0	0	0	0	0	0	0	0	0	0	0	0	0	0	0	0	0	0	0	0	0	0	0	0	0	0	0	0	0	0	0	0	0	0	0	0	0	0	0	0	0	0	0	10.109	0	14.388	0	0	12.821	0	112	1737.3	0	0	0	0	0	0	0	0	0	0	0	0	0	0	0	0	0	0	0	0	7.55	0	0	0	11.251	213.4	2672.8	0	0	0	5.4141	9.6864	0	18.799	103.08	2461.9	0	0	0	0	0	0	0	0	0	0	0	0	0	0	0	0	0	0	0	0	13.814	0	0	0	0	30.863	411.49	0	0	0	0	0	0	0	0	0	0	0	0	0	0	15.565	9.5706	90.109	1254.3	0	0	0	0	0	0	0	0	0	0	0	0	0	0	0	0	0	0	0	0	0	0	0	0	0	19.195	407.48	0	0	0	12.669	0	0	0	35.549	203.45	0	0	0	0	0	0	32.704	262.37	3271.3	0	0	0	0	0	20.987	0	24.24	216.55	0	0	0	0	6.1217	0	0	11.402	325.06	0	0	23.416	0	0	0	4.6988	51.997	393.49	0	0	0	0	0	8.6892	0	33.833	230.68	0	0	13.815	0	0	0	0	9.544	347.37	0	0	0	0	0	0	0	182.37	2752.7	0	0	0	0	0	5.5563	12.533	100.79	2125.4	0	0	0	0	0	0	0	0	0	0	10.857	12.964	9.7317	13.576	0	0	297.99	4720	0	0	0	0	0	0	0	0	0	0	0	0	6.9713	0	0	0	36.131	417.59	0	0	0	0	0	0	0	0	0	0	0	0	0	0	0	0	1	1	0	0	0	0	0	0	0	0	0	0	0	0	0	0	0	0	0	0	0	0	0	0	0	0	0	1	1	0	0	0	0	0	0	0	0	0	0	0	0	0	0	0	0	1	1	0	0	0	0	0	0	0	0	0	0	0	0	0	0	0	1	1	1	0	0	0	0	0	0	0	0	0	0	0	0	0	0	0	0	0	0	0	0	0	1	0	1	1	1	1	0	0	0	0	0	0	0	0	0	0	0	0	0	0	0	0	0	0	0	0	0	0	0	0	0	0	0	0	0	0	0	0	0	1	1	1	0	0	0	0	0	0	0	0	0	0	0	0	0	0	0	0	0	0	0	0	0	0	1	0	0	1	1	0	0	0	0	0	0	0	0	0	0	0	0	0	0	0	0	0	0	0	0	0	0	0	0	0	0	0	0	0	0	0	0	0	0	0	0	0	0	0	0	0	0	0	0	0	0	0	0	0	0	0	0	0	0	0	0	0	0	0	0	0	0	0	0	0	0	0	0	0	0	0	0	0	1	1	0	1	1	0	1	1	0	0	0	0	0	0	0	0	0	0	0	0	0	0	0	0	0	0	0	0	0	0	0	0	0	0	0	0	0	0	0	0	0	0	0	0	0	0	0	0	0	0	0	0	0	0	0	0	0	0	0	0	0	0	0	0	0	0	0	0	0	0	0	0	0	0	0	0	0	0	0	0	0	0	0	0	0	0	0	0	0	0	0	0	0	0	0	0	0	0	1	0	1	0	0	1	0	1	1	0	0	0	0	0	0	0	0	0	0	0	0	0	0	0	0	0	0	0	0	1	0	0	0	1	1	1	0	0	0	1	1	0	2	2	2	0	0	0	0	0	0	0	0	0	0	0	0	0	0	0	0	0	0	0	0	1	0	0	0	0	1	1	0	0	0	0	0	0	0	0	0	0	0	0	0	0	1	1	1	1	0	0	0	0	0	0	0	0	0	0	0	0	0	0	0	0	0	0	0	0	0	0	0	0	0	1	1	0	0	0	1	0	0	0	1	1	0	0	0	0	0	0	1	1	1	0	0	0	0	0	1	0	1	1	0	0	0	0	1	0	0	1	1	0	0	1	0	0	0	1	1	1	0	0	0	0	0	1	0	1	1	0	0	1	0	0	0	0	1	1	0	0	0	0	0	0	0	1	1	0	0	0	0	0	1	1	1	1	0	0	0	0	0	0	0	0	0	0	1	1	1	1	0	0	2	2	0	0	0	0	0	0	0	0	0	0	0	0	1	0	0	0	1	1	0	0	0	0	0	0	0	0	0	8.3	5.3	5.3	6.9	5.3	6.9	5.3	6.9	5.3	5.3	8.3	5.3	5.3	5.3	6.9	5.3	5.3	12	6.7	4.7	3.1	3.1	3.1	3.1	6.7	5.3	8.3	6.7	6.7	0	6.7	6.7	4.5	6.7	6.7	3.1	3.1	5.3	6.7	6.7	6.9	6.9	4.7	5.3	5.3	0	6.9	5.3	6.9	6.9	6.9	6.9	6.9	6.9	6.9	6.9	3.4	6.9	6.9	6.9	6.9	5.3	5.3	5.3	1913400	73166	21811	21903	67812	23135	61100	29525	53739	22406	28701	65734	23585	18306	23747	52974	25546	10396	47252	9741.6	17887	0	0	0	0	9325.2	7039.3	34785	10008	13145	0	9181.6	12799	0	8892.4	8972.7	0	0	10124	10857	11174	68539	62100	32764	21976	21945	0	91321	20286	57403	46521	53769	66303	39625	49315	48822	51917	22920	72142	64487	55080	55408	23765	20116	22078	27				236	2696;7418;8223;10167;10554;12216	False;False;True;True;True;False	2841;7855;8783;10847;11261;13022	131195;131196;131197;131198;131199;131200;131201;131202;131203;131204;131205;131206;131207;131208;131209;131210;131211;131212;131213;131214;131215;131216;131217;131218;131219;131220;131221;131222;131223;131224;131225;131226;131227;131228;131229;131230;131231;131232;131233;131234;131235;131236;131237;131238;131239;131240;131241;131242;131243;131244;131245;131246;131247;131248;131249;131250;131251;131252;131253;131254;131255;364411;364412;364413;364414;364415;364416;364417;364418;364419;364420;364421;364422;364423;364424;364425;364426;364427;364428;364429;364430;364431;364432;364433;364434;364435;364436;364437;364438;364439;364440;364441;364442;364443;364444;364445;364446;364447;364448;364449;364450;364451;364452;364453;364454;364455;364456;364457;364458;364459;364460;364461;364462;364463;364464;364465;364466;364467;364468;364469;364470;364471;364472;403945;498221;498222;498223;498224;498225;498226;498227;498228;498229;498230;498231;498232;498233;498234;498235;498236;498237;498238;498239;498240;498241;498242;498243;498244;498245;498246;498247;498248;498249;498250;498251;498252;498253;498254;498255;498256;498257;498258;498259;498260;498261;498262;498263;498264;498265;498266;498267;498268;498269;498270;498271;498272;498273;516475;516476;516477;516478;516479;516480;516481;516482;516483;516484;516485;516486;516487;516488;516489;516490;516491;516492;516493;516494;516495;516496;516497;516498;516499;600934;600935;600936;600937;600938;600939;600940;600941;600942;600943;600944;600945;600946;600947;600948;600949;600950;600951;600952;600953;600954;600955	78444;78445;78446;78447;78448;78449;78450;78451;78452;78453;78454;78455;78456;78457;78458;78459;78460;78461;78462;78463;78464;78465;78466;78467;78468;78469;78470;78471;78472;78473;78474;78475;78476;78477;78478;78479;78480;78481;78482;78483;78484;78485;78486;78487;78488;78489;78490;78491;78492;78493;78494;78495;78496;78497;78498;78499;78500;78501;214143;214144;214145;214146;214147;214148;214149;214150;214151;214152;214153;214154;214155;214156;214157;214158;214159;214160;214161;214162;214163;214164;214165;214166;214167;214168;214169;214170;214171;214172;214173;214174;214175;214176;214177;214178;214179;214180;214181;214182;214183;214184;214185;214186;214187;214188;214189;214190;214191;214192;214193;214194;214195;214196;214197;214198;214199;214200;214201;214202;214203;236116;290813;290814;290815;290816;290817;290818;290819;290820;290821;290822;290823;290824;290825;301677;301678;301679;301680;301681;301682;301683;301684;301685;301686;301687;301688;301689;353826;353827;353828;353829;353830;353831	78497;214168;236116;290818;301686;353830			-1	O95758
O95793	O95793	4	4	4	Double-stranded RNA-binding protein Staufen homolog 1	STAU1	sp|O95793|STAU1_HUMAN Double-stranded RNA-binding protein Staufen homolog 1 OS=Homo sapiens OX=9606 GN=STAU1 PE=1 SV=2	1	4	4	4	3	2	3	2	2	1	2	1	3	3	2	2	2	3	2	3	2	2	2	4	4	3	2	3	2	2	3	2	2	0	3	2	2	2	2	4	0	3	3	2	2	3	2	3	2	0	4	2	2	2	2	3	3	3	2	3	3	2	3	2	3	2	1	2	3	2	3	2	2	1	2	1	3	3	2	2	2	3	2	3	2	2	2	4	4	3	2	3	2	2	3	2	2	0	3	2	2	2	2	4	0	3	3	2	2	3	2	3	2	0	4	2	2	2	2	3	3	3	2	3	3	2	3	2	3	2	1	2	3	2	3	2	2	1	2	1	3	3	2	2	2	3	2	3	2	2	2	4	4	3	2	3	2	2	3	2	2	0	3	2	2	2	2	4	0	3	3	2	2	3	2	3	2	0	4	2	2	2	2	3	3	3	2	3	3	2	3	2	3	2	1	2	7.8	7.8	7.8	63.182	577	577	0	8.6995	By matching	By matching	By matching	By matching	By matching	By matching	By matching	By matching	By matching	By matching	By matching	By matching	By matching	By matching	By matching	By matching	By matching	By matching	By matching	By MS/MS	By MS/MS	By MS/MS	By MS/MS	By MS/MS	By MS/MS	By MS/MS	By matching	By matching	By matching		By MS/MS	By matching	By matching	By MS/MS	By MS/MS	By MS/MS		By matching	By MS/MS	By MS/MS	By matching	By matching	By matching	By matching	By matching		By MS/MS	By matching	By matching	By matching	By matching	By matching	By matching	By matching	By matching	By matching	By matching	By matching	By matching	By matching	By matching	By matching	By matching	By matching	0	0	0	0	0	0	0	0	0	0	0	0	0	0	0	0	0	0	0	0	0	0	0	0	0	0	0	0	0	0	0	0	0	0	0	0	0	0	0	0	0	0	0	0	0	0	0	0	0	0	0	0	0	0	0	0	0	0	0	0	0	0	0	0	0	0	0	0	0	0	0	0	0	0	0	0	0	0	0	0	0	0	0	0	0	0	0	0	0	0	0	0	0	0	0	0	0	0	0	0	0	0	0	0	0	0	0	0	0	0	0	0	0	0	0	0	0	0	0	0	0	0	0	0	0	0	0	0	0	0	0	0	0	0	0	0	0	0	0	0	0	0	0	0	0	0	0	0	0	0	0	0	0	0	0	0	0	0	0	0	0	0	0	0	0	0	0	0	0	0	0	12.481	8.8302	0	0	0	0	0	50.994	942.9	0	7.4299	0	0	0	0	0	5.6965	146.44	0	8.118	0	0	0	0	9.2498	36.928	341.16	20.293	38.72	20.123	30.462	0	10.72	5.8585	156.8	2363.4	0	0	0	0	0	0	0	9.1277	65.503	9.7161	31.273	6.7071	9.6844	8.9956	28.46	35.174	65.629	1839	13.574	43.203	24.669	8.9855	12.992	60.463	16.119	56.771	661.03	0	0	0	0	0	0	0	0	0	0	0	0	0	0	0	0	0	0	0	0	0	0	0	0	0	0	0	0	0	0	0	0	0	0	0	0	0	0	13.807	10.528	0	0	17.233	28.427	391.4	0	0	0	0	0	0	0	0	0	0	0	0	0	0	0	0	0	0	0	0	0	0	14.089	0	0	74.34	424.71	0	9.287	0	0	0	0	0	73.772	1197	0	0	0	0	0	0	0	0	63.082	0	0	0	0	0	0	0	0	0	0	0	0	0	0	0	0	0	0	0	13.002	0	0	0	11.859	0	93.556	1057.2	0	0	0	0	0	0	13.535	44.14	630.41	0	0	0	0	0	0	0	0	0	0	0	0	0	0	0	0	0	0	0	0	0	0	0	0	0	0	0	0	0	0	0	0	0	0	0	0	0	0	0	0	0	0	0	0	0	0	0	0	0	0	0	0	0	0	0	0	0	0	0	0	0	14.001	435.48	0	0	0	0	0	0	0	0	0	0	0	0	0	0	0	0	0	0	0	0	0	0	0	0	0	0	0	0	0	0	0	0	0	0	0	0	0	0	0	0	0	0	0	0	0	0	0	0	0	0	0	0	0	0	0	0	0	0	0	0	0	0	0	0	0	0	0	0	0	0	0	0	0	0	0	0	0	0	0	0	0	0	0	0	0	0	0	0	0	0	0	0	0	0	0	0	0	0	0	0	0	0	0	0	0	0	0	0	0	0	0	0	0	0	0	0	0	0	0	0	0	0	0	0	0	0	0	0	0	0	0	0	0	0	0	0	0	0	0	0	0	0	0	0	0	0	0	0	0	0	0	0	0		0	0	0	0	0	0	0	0	0	0	0	0	0	0	0	0	0	0	0	0	0	0	0	0	0	0	0	0	0	0	0	0	0	0	0	0	0	0	0	0	0	0	0	0	0	0	0	0	0	0	0	0	0	0	0	0	0	0	0	0	0	0	0	0	0	0	0	0	0	0	0	0	0	0	0	0	0	0	0	0	0	0	0	0	0	0	0	0	0	0	0	0	0	0	0	0	0	0	0	0	0	0	0	0	0	0	0	0	0	0	0	0	0	0	0	0	0	0	0	0	0	0	0	0	0	0	0	0	0	0	0	0	0	0	0	0	0	0	0	0	0	0	0	0	0	0	0	0	0	0	0	0	0	0	0	0	0	0	0	0	0	0	0	0	0	0	0	0	0	0	0	12.481	8.8302	0	0	0	0	0	50.994	942.9	0	7.4299	0	0	0	0	0	5.6965	146.44	0	8.118	0	0	0	0	9.2498	36.928	341.16	20.293	38.72	20.123	30.462	0	10.72	5.8585	156.8	2363.4	0	0	0	0	0	0	0	9.1277	65.503	9.7161	31.273	6.7071	9.6844	8.9956	28.46	35.174	65.629	1839	13.574	43.203	24.669	8.9855	12.992	60.463	16.119	56.771	661.03	0	0	0	0	0	0	0	0	0	0	0	0	0	0	0	0	0	0	0	0	0	0	0	0	0	0	0	0	0	0	0	0	0	0	0	0	0	0	13.807	10.528	0	0	17.233	28.427	391.4	0	0	0	0	0	0	0	0	0	0	0	0	0	0	0	0	0	0	0	0	0	0	14.089	0	0	74.34	424.71	0	9.287	0	0	0	0	0	73.772	1197	0	0	0	0	0	0	0	0	63.082	0	0	0	0	0	0	0	0	0	0	0	0	0	0	0	0	0	0	0	13.002	0	0	0	11.859	0	93.556	1057.2	0	0	0	0	0	0	13.535	44.14	630.41	0	0	0	0	0	0	0	0	0	0	0	0	0	0	0	0	0	0	0	0	0	0	0	0	0	0	0	0	0	0	0	0	0	0	0	0	0	0	0	0	0	0	0	0	0	0	0	0	0	0	0	0	0	0	0	0	0	0	0	0	0	14.001	435.48	0	0	0	0	0	0	0	0	0	0	0	0	0	0	0	0	0	0	0	0	0	0	0	0	0	0	0	0	0	0	0	0	0	0	0	0	0	0	0	0	0	0	0	0	0	0	0	0	0	0	0	0	0	0	0	0	0	0	0	0	0	0	0	0	0	0	0	0	0	0	0	0	0	0	0	0	0	0	0	0	0	0	0	0	0	0	0	0	0	0	0	0	0	0	0	0	0	0	0	0	0	0	0	0	0	0	0	0	0	0	0	0	0	0	0	0	0	0	0	0	0	0	0	0	0	0	0	0	0	0	0	0	0	0	0	0	0	0	0	0	0	0	0	0	0	0	0	0	0	0	0	0	0	0	0	0	0	0	0	0	0	0	0	0	0	0	0	0	0	0	0	0	0	0	0	0	0	0	0	0	0	0	0	0	0	0	0	0	0	0	0	0	0	0	0	0	0	0	0	0	0	0	0	0	0	0	0	0	0	0	0	0	0	0	0	0	0	0	0	0	0	0	0	0	0	0	0	0	0	0	0	0	0	0	0	0	0	0	0	0	0	0	0	0	0	0	0	0	0	0	0	0	0	0	0	0	0	0	0	0	0	0	0	0	0	0	0	0	0	0	0	0	0	0	0	0	0	0	0	0	0	0	0	0	0	0	0	0	0	0	0	0	0	0	0	0	0	0	0	0	0	0	0	0	0	0	0	0	0	0	0	0	0	0	0	0	0	0	0	0	0	0	0	0	1	1	0	0	0	0	0	2	2	0	1	0	0	0	0	0	1	1	0	1	0	0	0	0	1	1	1	1	1	1	1	0	1	1	1	2	0	0	0	0	0	0	0	1	1	1	2	1	1	1	1	2	1	2	1	1	1	1	1	1	1	1	1	0	0	0	0	0	0	0	0	0	0	0	0	0	0	0	0	0	0	0	0	0	0	0	0	0	0	0	0	0	0	0	0	0	0	0	0	0	0	1	1	0	0	1	1	1	0	0	0	0	0	0	0	0	0	0	0	0	0	0	0	0	0	0	0	0	0	0	1	0	0	1	1	0	1	0	0	0	0	0	1	1	0	0	0	0	0	0	0	0	1	0	0	0	0	0	0	0	0	0	0	0	0	0	0	0	0	0	0	0	1	0	0	0	1	0	1	1	0	0	0	0	0	0	1	1	1	0	0	0	0	0	0	0	0	0	0	0	0	0	0	0	0	0	0	0	0	0	0	0	0	0	0	0	0	0	0	0	0	0	0	0	0	0	0	0	0	0	0	0	0	0	0	0	0	0	0	0	0	0	0	0	0	0	0	0	0	0	1	1	0	0	0	0	0	0	0	0	0	0	0	0	0	0	0	0	0	0	0	0	0	0	0	0	0	0	0	0	0	0	0	0	0	0	0	0	0	0	0	0	0	0	0	0	0	0	0	0	0	0	0	0	0	0	0	0	0	0	0	0	0	0	0	0	0	0	0	0	0	0	0	0	0	0	0	0	0	0	0	0	0	0	0	0	0	0	0	0	0	0	0	0	0	0	0	0	0	0	0	0	0	0	0	0	0	0	0	0	0	0	0	0	0	0	0	0	0	0	0	0	0	0	0	0	0	0	0	0	0	0	0	0	0	0	0	0	0	0	0	0	0	0	0	0	0	0	0	0	0	0	0	0	0	5	3.3	5	3.3	3.3	1.6	3.3	1.7	5	5	3.3	3.3	3.3	5	3.3	5	3.3	3.3	3.3	7.8	7.8	6.1	4.5	6.2	3.3	3.3	5	3.3	3.3	0	5	3.3	3.3	3.3	3.3	7.8	0	6.1	5	3.3	3.3	5	3.3	5	3.3	0	7.8	3.3	3.3	3.3	3.3	5	5	5	3.5	5	5	3.3	5	3.3	5	3.5	1.6	3.3	2257800	54744	20386	34383	23242	25236	14517	25376	10339	49909	55820	25340	33074	30213	43495	26374	60299	29634	37871	41205	83786	117770	29348	36687	46901	26032	21296	69192	36016	32488	0	52276	20597	19769	38322	31604	47519	0	30416	77624	41134	28810	37489	23390	31410	31672	0	84843	26280	20483	24757	26209	42963	38097	33680	23086	32118	37027	31757	47401	27724	42296	32501	8643	24943	17				237	2912;6111;8167;12065	True;True;True;True	3067;6478;8722;12862	141236;141237;141238;141239;141240;141241;141242;141243;299770;299771;299772;299773;299774;299775;299776;299777;299778;299779;299780;299781;299782;299783;299784;299785;299786;299787;299788;299789;299790;299791;299792;299793;299794;299795;299796;299797;299798;299799;299800;299801;299802;299803;299804;299805;299806;299807;299808;299809;299810;299811;299812;299813;299814;299815;299816;299817;299818;299819;299820;299821;299822;299823;299824;299825;299826;299827;401324;401325;401326;401327;401328;401329;401330;401331;401332;401333;401334;401335;401336;401337;401338;401339;401340;401341;401342;401343;401344;401345;401346;401347;401348;401349;592484;592485;592486;592487;592488;592489;592490;592491;592492;592493;592494;592495;592496;592497;592498;592499;592500;592501;592502;592503;592504;592505;592506;592507;592508;592509;592510;592511;592512;592513;592514;592515;592516;592517;592518;592519;592520;592521;592522;592523;592524;592525;592526;592527;592528;592529;592530;592531;592532;592533;592534;592535;592536;592537;592538;592539	84251;84252;84253;84254;84255;84256;177964;234597;348504;348505;348506;348507;348508;348509;348510;348511;348512	84252;177964;234597;348507			-1	O95793
O95801	O95801	1	1	1	Tetratricopeptide repeat protein 4	TTC4	sp|O95801|TTC4_HUMAN Tetratricopeptide repeat protein 4 OS=Homo sapiens OX=9606 GN=TTC4 PE=1 SV=3	1	1	1	1	0	0	0	0	0	1	0	0	0	0	0	0	0	0	0	0	0	1	1	0	0	0	0	0	0	0	1	0	0	0	0	0	0	1	0	0	0	1	0	1	0	1	0	0	0	0	1	0	0	0	0	0	0	0	0	0	0	0	0	0	0	0	0	0	0	0	0	0	0	1	0	0	0	0	0	0	0	0	0	0	0	1	1	0	0	0	0	0	0	0	1	0	0	0	0	0	0	1	0	0	0	1	0	1	0	1	0	0	0	0	1	0	0	0	0	0	0	0	0	0	0	0	0	0	0	0	0	0	0	0	0	0	0	1	0	0	0	0	0	0	0	0	0	0	0	1	1	0	0	0	0	0	0	0	1	0	0	0	0	0	0	1	0	0	0	1	0	1	0	1	0	0	0	0	1	0	0	0	0	0	0	0	0	0	0	0	0	0	0	0	0	0	2.8	2.8	2.8	44.678	387	387	0	3.0963						By matching												By MS/MS	By MS/MS								By MS/MS							By MS/MS				By MS/MS		By MS/MS		By MS/MS					By MS/MS																		0	0	0	0	0	0	0	0	0	0	0	0	0	0	0	0	0	0	0	0	0	0	0	0	0	0	0	0	0	0	0	0	0	0	0	0	0	0	0	0	0	0	0	0	0	0	0	0	0	0	0	0	0	0	0	0	0	0	0	0	0	0	0	0	0	0	0	0	0	0	0	0	0	0	0	0	0	0	0	0	0	0	0	0	0	0	0	0	0	0	0	0	0	0	0	0	0	0	0	0	0	0	0	0	0	0	0	0	0	0	0	0	0	0	0	0	0	0	0	0	0	0	0	0	0	0	0	0	0	0	0	0	0	0	0	0	0	0	0	0	0	0	0	0	0	0	0	0	0	0	0	0	0	16.79	0	40.661	0	11.826	18.244	19.656	7.6911	289.42	0	15.423	4.7159	13.282	0	16.414	22.566	84.443	514.33	0	0	0	0	0	0	0	0	0	0	0	0	0	0	0	0	0	0	0	0	0	0	0	0	0	0	0	0	0	0	0	0	0	0	0	0	0	0	0	0	0	0	0	0	0	0	0	0	0	0	0	0	0	0	0	0	0	0	0	0	0	0	0	21.415	17.448	6.1358	0	22.449	38.612	0	66.631	649.44	0	0	0	0	0	0	0	0	0	0	0	0	0	0	0	0	0	0	0	0	0	0	0	0	0	0	0	0	0	0	0	0	0	0	0	0	0	0	0	0	0	0	0	0	0	0	0	0	0	0	0	0	0	0	7.4296	66.824	0	41.623	13.155	93.554	0	88.401	981.97	0	0	0	0	0	0	0	0	0	0	0	0	0	0	0	0	0	0	0	0	0	0	0	0	0	0	0	16.301	30.445	18.113	8.7003	7.5742	28.991	10.113	81.33	736.27	0	0	0	0	0	0	0	0	0	0	19.575	6.4307	0	11.72	7.1421	9.5415	39.938	428.16	0	0	0	0	0	0	0	0	0	0	0	0	0	8.993	7.0016	0	10.976	317.45	0	0	0	0	0	0	0	0	0	0	0	0	0	0	0	0	0	0	0	0	0	0	0	0	0	0	0	0	0	0	0	0	0	0	0	0	13.289	2.9972	13.574	0	0	6.425	0	61.028	1091.6	0	0	0	0	0	0	0	0	0	0	0	0	0	0	0	0	0	0	0	0	0	0	0	0	0	0	0	0	0	0	0	0	0	0	0	0	0	0	0	0	0	0	0	0	0	0	0	0	0	0	0	0	0	0	0	0	0	0	0	0	0	0	0	0	0	0	0	0	0	0	0	0	0	0	0	0	0	0	0	0	0	0	0	0	0	0	0	0	0	0	0	0	0	0	0	0	0	0	0	0	0	0	0	0	0	0	0	0	0	0	0	0	0	0	0	0	0	0	0	0	0	0	0	0	0	0	0	0	0	0	0	0	0	0	0	0	0	0	0	0	0	0	0	0	0	0	0	0	0	0	0	0	0		0	0	0	0	0	0	0	0	0	0	0	0	0	0	0	0	0	0	0	0	0	0	0	0	0	0	0	0	0	0	0	0	0	0	0	0	0	0	0	0	0	0	0	0	0	0	0	0	0	0	0	0	0	0	0	0	0	0	0	0	0	0	0	0	0	0	0	0	0	0	0	0	0	0	0	0	0	0	0	0	0	0	0	0	0	0	0	0	0	0	0	0	0	0	0	0	0	0	0	0	0	0	0	0	0	0	0	0	0	0	0	0	0	0	0	0	0	0	0	0	0	0	0	0	0	0	0	0	0	0	0	0	0	0	0	0	0	0	0	0	0	0	0	0	0	0	0	0	0	0	0	0	0	16.79	0	40.661	0	11.826	18.244	19.656	7.6911	289.42	0	15.423	4.7159	13.282	0	16.414	22.566	84.443	514.33	0	0	0	0	0	0	0	0	0	0	0	0	0	0	0	0	0	0	0	0	0	0	0	0	0	0	0	0	0	0	0	0	0	0	0	0	0	0	0	0	0	0	0	0	0	0	0	0	0	0	0	0	0	0	0	0	0	0	0	0	0	0	0	21.415	17.448	6.1358	0	22.449	38.612	0	66.631	649.44	0	0	0	0	0	0	0	0	0	0	0	0	0	0	0	0	0	0	0	0	0	0	0	0	0	0	0	0	0	0	0	0	0	0	0	0	0	0	0	0	0	0	0	0	0	0	0	0	0	0	0	0	0	0	7.4296	66.824	0	41.623	13.155	93.554	0	88.401	981.97	0	0	0	0	0	0	0	0	0	0	0	0	0	0	0	0	0	0	0	0	0	0	0	0	0	0	0	16.301	30.445	18.113	8.7003	7.5742	28.991	10.113	81.33	736.27	0	0	0	0	0	0	0	0	0	0	19.575	6.4307	0	11.72	7.1421	9.5415	39.938	428.16	0	0	0	0	0	0	0	0	0	0	0	0	0	8.993	7.0016	0	10.976	317.45	0	0	0	0	0	0	0	0	0	0	0	0	0	0	0	0	0	0	0	0	0	0	0	0	0	0	0	0	0	0	0	0	0	0	0	0	13.289	2.9972	13.574	0	0	6.425	0	61.028	1091.6	0	0	0	0	0	0	0	0	0	0	0	0	0	0	0	0	0	0	0	0	0	0	0	0	0	0	0	0	0	0	0	0	0	0	0	0	0	0	0	0	0	0	0	0	0	0	0	0	0	0	0	0	0	0	0	0	0	0	0	0	0	0	0	0	0	0	0	0	0	0	0	0	0	0	0	0	0	0	0	0	0	0	0	0	0	0	0	0	0	0	0	0	0	0	0	0	0	0	0	0	0	0	0	0	0	0	0	0	0	0	0	0	0	0	0	0	0	0	0	0	0	0	0	0	0	0	0	0	0	0	0	0	0	0	0	0	0	0	0	0	0	0	0	0	0	0	0	0	0	0	0	0	0	0	0	0	0	0	0	0	0	0	0	0	0	0	0	0	0	0	0	0	0	0	0	0	0	0	0	0	0	0	0	0	0	0	0	0	0	0	0	0	0	0	0	0	0	0	0	0	0	0	0	0	0	0	0	0	0	0	0	0	0	0	0	0	0	0	0	0	0	0	0	0	0	0	0	0	0	0	0	0	0	0	0	0	0	0	0	0	0	0	0	0	0	0	0	0	0	0	0	0	0	0	0	0	0	0	0	0	0	0	0	0	0	0	0	0	0	0	0	0	0	0	0	0	0	0	0	0	0	0	0	0	0	0	0	0	0	0	0	0	0	0	0	0	0	0	0	0	0	0	0	0	0	0	1	0	1	0	1	1	1	1	1	0	1	1	1	0	1	1	1	1	0	0	0	0	0	0	0	0	0	0	0	0	0	0	0	0	0	0	0	0	0	0	0	0	0	0	0	0	0	0	0	0	0	0	0	0	0	0	0	0	0	0	0	0	0	0	0	0	0	0	0	0	0	0	0	0	0	0	0	0	0	0	0	1	1	1	0	1	1	0	1	1	0	0	0	0	0	0	0	0	0	0	0	0	0	0	0	0	0	0	0	0	0	0	0	0	0	0	0	0	0	0	0	0	0	0	0	0	0	0	0	0	0	0	0	0	0	0	0	0	0	0	0	0	0	0	1	1	0	1	1	1	0	1	1	0	0	0	0	0	0	0	0	0	0	0	0	0	0	0	0	0	0	0	0	0	0	0	0	0	0	0	1	1	1	1	1	1	1	1	1	0	0	0	0	0	0	0	0	0	0	1	1	0	1	1	1	1	1	0	0	0	0	0	0	0	0	0	0	0	0	0	1	1	0	1	1	0	0	0	0	0	0	0	0	0	0	0	0	0	0	0	0	0	0	0	0	0	0	0	0	0	0	0	0	0	0	0	0	0	0	0	0	1	1	1	0	0	1	0	1	1	0	0	0	0	0	0	0	0	0	0	0	0	0	0	0	0	0	0	0	0	0	0	0	0	0	0	0	0	0	0	0	0	0	0	0	0	0	0	0	0	0	0	0	0	0	0	0	0	0	0	0	0	0	0	0	0	0	0	0	0	0	0	0	0	0	0	0	0	0	0	0	0	0	0	0	0	0	0	0	0	0	0	0	0	0	0	0	0	0	0	0	0	0	0	0	0	0	0	0	0	0	0	0	0	0	0	0	0	0	0	0	0	0	0	0	0	0	0	0	0	0	0	0	0	0	0	0	0	0	0	0	0	0	0	0	0	0	0	0	0	0	0	0	0	0	0	0	0	0	0	0	0	0	0	0	0	0	0	2.8	0	0	0	0	0	0	0	0	0	0	0	2.8	2.8	0	0	0	0	0	0	0	2.8	0	0	0	0	0	0	2.8	0	0	0	2.8	0	2.8	0	2.8	0	0	0	0	2.8	0	0	0	0	0	0	0	0	0	0	0	0	0	0	0	0	0	77793	0	0	0	0	0	4361.4	0	0	0	0	0	0	0	0	0	0	0	12950	13401	0	0	0	0	0	0	0	7086.9	0	0	0	0	0	0	6214.3	0	0	0	7358.5	0	8122.4	0	2611.5	0	0	0	0	15688	0	0	0	0	0	0	0	0	0	0	0	0	0	0	0	0	0	8				238	10312	TRUE	10998	505031;505032;505033;505034;505035;505036;505037;505038;505039	294835;294836;294837;294838;294839;294840;294841;294842	294839			-1	O95801
O95817	O95817	2	2	2	BAG family molecular chaperone regulator 3	BAG3	sp|O95817|BAG3_HUMAN BAG family molecular chaperone regulator 3 OS=Homo sapiens OX=9606 GN=BAG3 PE=1 SV=3	1	2	2	2	0	1	0	1	0	0	2	0	1	0	1	2	1	1	1	0	1	0	1	0	0	0	0	0	0	0	0	1	0	0	0	0	0	0	0	0	0	0	0	0	2	2	0	1	1	0	1	1	0	0	1	1	0	0	0	0	0	2	0	1	1	0	1	1	0	1	0	1	0	0	2	0	1	0	1	2	1	1	1	0	1	0	1	0	0	0	0	0	0	0	0	1	0	0	0	0	0	0	0	0	0	0	0	0	2	2	0	1	1	0	1	1	0	0	1	1	0	0	0	0	0	2	0	1	1	0	1	1	0	1	0	1	0	0	2	0	1	0	1	2	1	1	1	0	1	0	1	0	0	0	0	0	0	0	0	1	0	0	0	0	0	0	0	0	0	0	0	0	2	2	0	1	1	0	1	1	0	0	1	1	0	0	0	0	0	2	0	1	1	0	1	1	4.3	4.3	4.3	61.594	575	575	0.002589	2.0151		By MS/MS		By matching			By matching		By matching		By matching	By matching	By MS/MS	By MS/MS	By MS/MS		By matching		By matching									By matching													By MS/MS	By MS/MS		By matching	By matching		By matching	By matching			By matching	By matching						By MS/MS		By matching	By matching		By matching	By matching	0	0	0	0	0	0	0	0	0	0	0	0	0	0	0	0	27.176	315.17	0	0	0	0	0	0	0	0	0	0	0	0	0	0	0	0	0	0	0	0	0	0	0	0	0	0	0	0	0	0	0	0	0	0	0	0	0	0	0	0	0	0	0	0	0	0	0	0	0	0	0	0	0	0	0	0	0	0	0	0	0	0	0	0	0	0	0	0	0	0	0	0	0	0	0	0	0	0	0	0	0	0	0	0	0	0	0	0	0	0	0	6.5668	0	9.0031	0	0	24.573	30.454	250.81	0	0	12.146	4.716	0	8.689	0	14.743	419.92	0	0	0	0	0	0	0	8.2692	312.91	0	0	0	0	0	0	0	0	0	0	0	0	0	0	0	0	0	0	0	0	0	0	0	0	0	0	0	0	0	0	0	0	0	0	0	0	0	0	0	0	0	0	0	0	0	0	0	0	0	0	0	0	0	0	0	0	0	0	0	0	0	0	0	0	0	0	0	0	0	0	0	0	0	0	0	0	0	0	0	0	0	0	0	0	0	0	0	0	0	0	0	0	0	0	0	0	0	0	0	0	0	0	0	0	0	0	0	0	0	0	0	0	0	0	0	0	0	0	0	0	0	0	0	0	0	0	0	0	0	0	0	0	0	0	0	0	0	0	0	0	0	0	0	0	0	0	0	0	0	0	0	0	0	0	0	0	0	0	0	0	0	0	0	0	0	0	0	0	0	0	0	0	0	0	0	0	0	0	0	0	0	0	0	0	0	0	0	0	0	0	0	0	0	0	0	0	0	0	0	0	0	0	0	0	0	0	0	0	0	0	0	0	0	0	0	0	0	0	0	0	0	0	0	0	0	0	0	0	0	0	0	0	28.325	741.04	0	9.003	0	0	0	0	18.679	9.8572	315.32	0	0	0	0	0	0	0	0	0	0	0	0	0	0	0	0	0	0	0	0	0	0	0	0	0	0	0	0	0	0	0	0	0	0	0	0	0	0	0	0	0	0	0	0	0	0	0	0	0	0	0	0	0	0	0	0	0	0	0	0	0	0	0	0	0	0	0	0	0	0	0	0	0	0	0	0	0	0	0	0	0	0	0	0	0	0	0	0	0	0	0	0	0	0	0	0	0	0	0	0	0	0	0	0	0	0	0	0	0	0	0	0	0	0	0	0	0	0	0	0	0	0	0	0	0	0	0	0	0	0	0	0	0	0	0	0	0	0	0	0	0	12.584	26.32	535.47	0	0	0	0	0	0	0	0	0	0	0	0	0	0	0	0	0	0	0	0	0	0	0	0	0	0	0	0	0	0	0	0	0	0	0	0	0	0	0	0	0	0	0	0	0	0	0	0	0	0	0	0	0	0		0	0	0	0	0	0	0	0	0	0	0	0	0	0	0	0	27.176	315.17	0	0	0	0	0	0	0	0	0	0	0	0	0	0	0	0	0	0	0	0	0	0	0	0	0	0	0	0	0	0	0	0	0	0	0	0	0	0	0	0	0	0	0	0	0	0	0	0	0	0	0	0	0	0	0	0	0	0	0	0	0	0	0	0	0	0	0	0	0	0	0	0	0	0	0	0	0	0	0	0	0	0	0	0	0	0	0	0	0	0	0	6.5668	0	9.0031	0	0	24.573	30.454	250.81	0	0	12.146	4.716	0	8.689	0	14.743	419.92	0	0	0	0	0	0	0	8.2692	312.91	0	0	0	0	0	0	0	0	0	0	0	0	0	0	0	0	0	0	0	0	0	0	0	0	0	0	0	0	0	0	0	0	0	0	0	0	0	0	0	0	0	0	0	0	0	0	0	0	0	0	0	0	0	0	0	0	0	0	0	0	0	0	0	0	0	0	0	0	0	0	0	0	0	0	0	0	0	0	0	0	0	0	0	0	0	0	0	0	0	0	0	0	0	0	0	0	0	0	0	0	0	0	0	0	0	0	0	0	0	0	0	0	0	0	0	0	0	0	0	0	0	0	0	0	0	0	0	0	0	0	0	0	0	0	0	0	0	0	0	0	0	0	0	0	0	0	0	0	0	0	0	0	0	0	0	0	0	0	0	0	0	0	0	0	0	0	0	0	0	0	0	0	0	0	0	0	0	0	0	0	0	0	0	0	0	0	0	0	0	0	0	0	0	0	0	0	0	0	0	0	0	0	0	0	0	0	0	0	0	0	0	0	0	0	0	0	0	0	0	0	0	0	0	0	0	0	0	0	0	0	0	0	28.325	741.04	0	9.003	0	0	0	0	18.679	9.8572	315.32	0	0	0	0	0	0	0	0	0	0	0	0	0	0	0	0	0	0	0	0	0	0	0	0	0	0	0	0	0	0	0	0	0	0	0	0	0	0	0	0	0	0	0	0	0	0	0	0	0	0	0	0	0	0	0	0	0	0	0	0	0	0	0	0	0	0	0	0	0	0	0	0	0	0	0	0	0	0	0	0	0	0	0	0	0	0	0	0	0	0	0	0	0	0	0	0	0	0	0	0	0	0	0	0	0	0	0	0	0	0	0	0	0	0	0	0	0	0	0	0	0	0	0	0	0	0	0	0	0	0	0	0	0	0	0	0	0	0	0	0	0	12.584	26.32	535.47	0	0	0	0	0	0	0	0	0	0	0	0	0	0	0	0	0	0	0	0	0	0	0	0	0	0	0	0	0	0	0	0	0	0	0	0	0	0	0	0	0	0	0	0	0	0	0	0	0	0	0	0	0	0	0	0	0	0	0	0	0	0	0	0	0	0	0	0	0	0	1	1	0	0	0	0	0	0	0	0	0	0	0	0	0	0	0	0	0	0	0	0	0	0	0	0	0	0	0	0	0	0	0	0	0	0	0	0	0	0	0	0	0	0	0	0	0	0	0	0	0	0	0	0	0	0	0	0	0	0	0	0	0	0	0	0	0	0	0	0	0	0	0	0	0	0	0	0	0	0	0	0	0	0	0	0	0	0	0	0	0	0	0	1	0	1	0	0	1	1	1	0	0	1	1	0	1	0	1	1	0	0	0	0	0	0	0	1	1	0	0	0	0	0	0	0	0	0	0	0	0	0	0	0	0	0	0	0	0	0	0	0	0	0	0	0	0	0	0	0	0	0	0	0	0	0	0	0	0	0	0	0	0	0	0	0	0	0	0	0	0	0	0	0	0	0	0	0	0	0	0	0	0	0	0	0	0	0	0	0	0	0	0	0	0	0	0	0	0	0	0	0	0	0	0	0	0	0	0	0	0	0	0	0	0	0	0	0	0	0	0	0	0	0	0	0	0	0	0	0	0	0	0	0	0	0	0	0	0	0	0	0	0	0	0	0	0	0	0	0	0	0	0	0	0	0	0	0	0	0	0	0	0	0	0	0	0	0	0	0	0	0	0	0	0	0	0	0	0	0	0	0	0	0	0	0	0	0	0	0	0	0	0	0	0	0	0	0	0	0	0	0	0	0	0	0	0	0	0	0	0	0	0	0	0	0	0	0	0	0	0	0	0	0	0	0	0	0	0	0	0	0	0	0	0	0	0	0	0	0	0	0	0	0	0	0	0	0	0	0	0	1	1	0	1	0	0	0	0	1	1	1	0	0	0	0	0	0	0	0	0	0	0	0	0	0	0	0	0	0	0	0	0	0	0	0	0	0	0	0	0	0	0	0	0	0	0	0	0	0	0	0	0	0	0	0	0	0	0	0	0	0	0	0	0	0	0	0	0	0	0	0	0	0	0	0	0	0	0	0	0	0	0	0	0	0	0	0	0	0	0	0	0	0	0	0	0	0	0	0	0	0	0	0	0	0	0	0	0	0	0	0	0	0	0	0	0	0	0	0	0	0	0	0	0	0	0	0	0	0	0	0	0	0	0	0	0	0	0	0	0	0	0	0	0	0	0	0	0	0	0	0	0	1	1	1	0	0	0	0	0	0	0	0	0	0	0	0	0	0	0	0	0	0	0	0	0	0	0	0	0	0	0	0	0	0	0	0	0	0	0	0	0	0	0	0	0	0	0	0	0	0	0	0	0	0	0	0	0	0	0	2.3	0	2.3	0	0	4.3	0	2.3	0	2.3	4.3	2.3	2.3	2.3	0	2.1	0	2.1	0	0	0	0	0	0	0	0	2.3	0	0	0	0	0	0	0	0	0	0	0	0	4.3	4.3	0	2.1	2.3	0	2.1	2.3	0	0	2.3	2.3	0	0	0	0	0	4.3	0	2.3	2.3	0	2.3	2.1	210570	0	4822.6	0	8937	0	0	11723	0	4743.6	0	4450.9	13591	8591.7	9583.7	11406	0	3798	0	9059	0	0	0	0	0	0	0	0	6978.3	0	0	0	0	0	0	0	0	0	0	0	0	13113	10970	0	5034.8	12450	0	13058	7900.3	0	0	5364.3	5484.6	0	0	0	0	0	15894	0	8133.4	4848.9	0	6540.2	4090.5	7				239	2891;5737	True;True	3046;6080	140269;140270;140271;140272;140273;140274;140275;140276;140277;140278;140279;140280;140281;140282;140283;140284;140285;140286;140287;140288;280438;280439;280440;280441;280442;280443;280444;280445;280446;280447	83758;83759;83760;83761;83762;167532;167533	83760;167532			-1	O95817
O95881	O95881	3	3	3	Thioredoxin domain-containing protein 12	TXNDC12	sp|O95881|TXD12_HUMAN Thioredoxin domain-containing protein 12 OS=Homo sapiens OX=9606 GN=TXNDC12 PE=1 SV=1	1	3	3	3	1	2	0	0	1	2	3	1	1	1	1	0	1	1	2	1	1	1	2	2	3	1	1	1	1	1	0	1	0	0	0	0	1	0	0	1	0	0	1	2	1	0	0	0	1	0	1	0	1	0	1	1	0	0	1	0	0	1	1	1	0	0	0	1	1	2	0	0	1	2	3	1	1	1	1	0	1	1	2	1	1	1	2	2	3	1	1	1	1	1	0	1	0	0	0	0	1	0	0	1	0	0	1	2	1	0	0	0	1	0	1	0	1	0	1	1	0	0	1	0	0	1	1	1	0	0	0	1	1	2	0	0	1	2	3	1	1	1	1	0	1	1	2	1	1	1	2	2	3	1	1	1	1	1	0	1	0	0	0	0	1	0	0	1	0	0	1	2	1	0	0	0	1	0	1	0	1	0	1	1	0	0	1	0	0	1	1	1	0	0	0	1	22.7	22.7	22.7	19.206	172	172	0	7.7592	By matching	By matching			By matching	By MS/MS	By MS/MS	By matching	By MS/MS	By MS/MS	By MS/MS		By matching	By matching	By MS/MS	By matching	By matching	By matching	By MS/MS	By MS/MS	By MS/MS	By MS/MS	By matching	By matching	By matching	By matching		By matching					By MS/MS			By matching			By matching	By matching	By MS/MS				By matching		By MS/MS		By matching		By MS/MS	By matching			By matching			By matching	By matching	By MS/MS				By matching	0	0	0	0	0	0	0	0	0	0	0	0	0	0	0	0	0	0	0	0	0	0	0	0	0	0	0	0	0	0	0	0	0	0	0	0	0	0	0	0	0	0	0	0	0	0	0	0	0	0	0	6.5727	101.15	926.32	0	0	0	0	0	0	11.29	37.748	594.43	0	0	0	0	0	0	0	0	0	0	0	8.406	0	0	0	12.175	68.898	786.43	0	0	8.8217	0	0	0	0	38.578	919.02	0	0	0	0	0	0	0	57.596	1006	0	0	0	0	0	0	0	0	0	0	0	0	0	0	0	0	0	0	0	0	0	0	0	0	0	0	0	0	0	0	0	0	0	14.992	52.483	417.96	0	0	0	0	0	0	0	0	0	0	0	0	0	0	0	0	0	0	0	0	0	0	0	0	0	0	0	0	0	0	10.568	13.005	0	0	35.096	726.9	0	0	0	0	0	0	0	43.885	412.12	0	0	0	9.2715	15.381	0	5.141	164.05	1874.3	0	0	9.5618	9.1151	0	0	11.574	39.799	554	0	0	0	0	0	0	0	0	0	0	0	0	0	0	0	0	0	0	0	0	0	0	0	0	0	0	0	0	0	0	0	0	0	0	0	0	0	0	0	0	0	0	0	0	0	0	0	0	0	0	0	0	0	0	0	0	0	0	0	0	0	0	0	0	0	0	0	0	0	0	0	0	0	0	0	0	0	0	0	0	0	0	0	0	0	0	0	0	0	0	0	0	0	0	0	0	0	43.45	264.99	0	0	0	0	0	0	0	0	0	0	0	0	0	0	0	0	0	0	0	0	0	0	0	0	0	0	0	0	0	0	0	0	0	0	0	0	0	0	0	0	0	0	0	0	0	0	0	0	0	0	0	0	0	0	0	0	0	0	0	0	0	0	0	0	0	0	0	0	0	0	84.623	941.92	0	0	0	0	0	0	0	0	0	0	0	0	0	0	0	0	0	0	0	0	0	0	0	0	0	0	0	0	0	0	0	0	0	0	0	0	0	0	0	0	0	0	0	0	0	0	0	0	0	0	0	0	44.757	1023	0	0	0	0	0	0	0	0	0	0	0	0	0	0	0	0	0	0	0	0	0	0	0	0	0	0	0	0	0	0	0	0	0	6.7141	58.801	618.44	0	0	0	0	0	0	0	0	0	0	0	0	0	0	0	0	0	0	0	0	0	0	0	0	0	0	0	0	0	0	0	0	0	0	0	0	0	0	0	0	0	0	0	0	0	0	0	0	0	0	0	0	0	0	0	0	0	0	0	0	0	0	0	0	0	0	0	0	0	0	0	0	0	0	0	0	0	0	0	41.496	1041	0	0	0	0	0	0	0	0	0	0	0	0	0	0	0	0	0	0	0	0	0	0	0	0	0	0	0	0	0	0	0	0	0	0	0	0		0	0	0	0	0	0	0	0	0	0	0	0	0	0	0	0	0	0	0	0	0	0	0	0	0	0	0	0	0	0	0	0	0	0	0	0	0	0	0	0	0	0	0	0	0	0	0	0	0	0	0	6.5727	101.15	926.32	0	0	0	0	0	0	11.29	37.748	594.43	0	0	0	0	0	0	0	0	0	0	0	8.406	0	0	0	12.175	68.898	786.43	0	0	8.8217	0	0	0	0	38.578	919.02	0	0	0	0	0	0	0	57.596	1006	0	0	0	0	0	0	0	0	0	0	0	0	0	0	0	0	0	0	0	0	0	0	0	0	0	0	0	0	0	0	0	0	0	14.992	52.483	417.96	0	0	0	0	0	0	0	0	0	0	0	0	0	0	0	0	0	0	0	0	0	0	0	0	0	0	0	0	0	0	10.568	13.005	0	0	35.096	726.9	0	0	0	0	0	0	0	43.885	412.12	0	0	0	9.2715	15.381	0	5.141	164.05	1874.3	0	0	9.5618	9.1151	0	0	11.574	39.799	554	0	0	0	0	0	0	0	0	0	0	0	0	0	0	0	0	0	0	0	0	0	0	0	0	0	0	0	0	0	0	0	0	0	0	0	0	0	0	0	0	0	0	0	0	0	0	0	0	0	0	0	0	0	0	0	0	0	0	0	0	0	0	0	0	0	0	0	0	0	0	0	0	0	0	0	0	0	0	0	0	0	0	0	0	0	0	0	0	0	0	0	0	0	0	0	0	0	43.45	264.99	0	0	0	0	0	0	0	0	0	0	0	0	0	0	0	0	0	0	0	0	0	0	0	0	0	0	0	0	0	0	0	0	0	0	0	0	0	0	0	0	0	0	0	0	0	0	0	0	0	0	0	0	0	0	0	0	0	0	0	0	0	0	0	0	0	0	0	0	0	0	84.623	941.92	0	0	0	0	0	0	0	0	0	0	0	0	0	0	0	0	0	0	0	0	0	0	0	0	0	0	0	0	0	0	0	0	0	0	0	0	0	0	0	0	0	0	0	0	0	0	0	0	0	0	0	0	44.757	1023	0	0	0	0	0	0	0	0	0	0	0	0	0	0	0	0	0	0	0	0	0	0	0	0	0	0	0	0	0	0	0	0	0	6.7141	58.801	618.44	0	0	0	0	0	0	0	0	0	0	0	0	0	0	0	0	0	0	0	0	0	0	0	0	0	0	0	0	0	0	0	0	0	0	0	0	0	0	0	0	0	0	0	0	0	0	0	0	0	0	0	0	0	0	0	0	0	0	0	0	0	0	0	0	0	0	0	0	0	0	0	0	0	0	0	0	0	0	0	41.496	1041	0	0	0	0	0	0	0	0	0	0	0	0	0	0	0	0	0	0	0	0	0	0	0	0	0	0	0	0	0	0	0	0	0	0	0	0	0	0	0	0	0	0	0	0	0	0	0	0	0	0	0	0	0	0	0	0	0	0	0	0	0	0	0	0	0	0	0	0	0	0	0	0	0	0	0	0	0	0	0	0	0	0	0	0	0	0	0	1	1	1	0	0	0	0	0	0	1	1	1	0	0	0	0	0	0	0	0	0	0	0	1	0	0	0	1	1	1	0	0	1	0	0	0	0	1	1	0	0	0	0	0	0	0	1	1	0	0	0	0	0	0	0	0	0	0	0	0	0	0	0	0	0	0	0	0	0	0	0	0	0	0	0	0	0	0	0	0	0	1	1	1	0	0	0	0	0	0	0	0	0	0	0	0	0	0	0	0	0	0	0	0	0	0	0	0	0	0	0	0	0	0	1	1	0	0	1	1	0	0	0	0	0	0	0	1	1	0	0	0	1	1	0	1	2	2	0	0	1	1	0	0	1	1	1	0	0	0	0	0	0	0	0	0	0	0	0	0	0	0	0	0	0	0	0	0	0	0	0	0	0	0	0	0	0	0	0	0	0	0	0	0	0	0	0	0	0	0	0	0	0	0	0	0	0	0	0	0	0	0	0	0	0	0	0	0	0	0	0	0	0	0	0	0	0	0	0	0	0	0	0	0	0	0	0	0	0	0	0	0	0	0	0	0	0	0	0	0	0	0	0	0	1	1	0	0	0	0	0	0	0	0	0	0	0	0	0	0	0	0	0	0	0	0	0	0	0	0	0	0	0	0	0	0	0	0	0	0	0	0	0	0	0	0	0	0	0	0	0	0	0	0	0	0	0	0	0	0	0	0	0	0	0	0	0	0	0	0	0	0	0	0	0	0	1	1	0	0	0	0	0	0	0	0	0	0	0	0	0	0	0	0	0	0	0	0	0	0	0	0	0	0	0	0	0	0	0	0	0	0	0	0	0	0	0	0	0	0	0	0	0	0	0	0	0	0	0	0	1	1	0	0	0	0	0	0	0	0	0	0	0	0	0	0	0	0	0	0	0	0	0	0	0	0	0	0	0	0	0	0	0	0	0	1	1	1	0	0	0	0	0	0	0	0	0	0	0	0	0	0	0	0	0	0	0	0	0	0	0	0	0	0	0	0	0	0	0	0	0	0	0	0	0	0	0	0	0	0	0	0	0	0	0	0	0	0	0	0	0	0	0	0	0	0	0	0	0	0	0	0	0	0	0	0	0	0	0	0	0	0	0	0	0	0	0	1	1	0	0	0	0	0	0	0	0	0	0	0	0	0	0	0	0	0	0	0	0	0	0	0	0	0	0	0	0	0	0	0	0	0	0	0	0	5.2	14	0	0	8.7	17.4	22.7	5.2	5.2	5.2	5.2	0	8.7	5.2	17.4	8.7	5.2	5.2	14	14	22.7	5.2	5.2	5.2	5.2	5.2	0	5.2	0	0	0	0	5.2	0	0	5.2	0	0	8.7	14	8.7	0	0	0	8.7	0	8.7	0	8.7	0	8.7	8.7	0	0	5.2	0	0	8.7	8.7	8.7	0	0	0	8.7	459690	11029	13447	0	0	11226	15248	19607	11285	16110	15316	15640	0	2981.6	10800	9497.8	4594	3978.3	15106	20213	38530	31535	12269	19952	30257	7860	3691.2	0	6947	0	0	0	0	2788.9	0	0	5880.4	0	0	8365.8	15951	8455.9	0	0	0	9030.8	0	9611.6	0	5779.5	0	11721	3904.3	0	0	4961.8	0	0	8179.1	4435.3	7548.4	0	0	0	5959.5	16				240	2272;5563;11675	True;True;True	2397;5882;12445	110711;110712;110713;110714;110715;110716;110717;110718;110719;110720;110721;110722;110723;110724;110725;110726;110727;272914;272915;272916;272917;272918;272919;272920;272921;272922;272923;272924;272925;272926;272927;272928;272929;272930;272931;272932;272933;272934;272935;272936;572212;572213;572214;572215;572216;572217;572218;572219;572220	66142;66143;66144;66145;66146;66147;66148;163430;163431;163432;163433;163434;163435;163436;163437;336359	66147;163430;336359	100	58	-1	O95881
O95994;Q8TD06	O95994	5;1	5;1	5;1	Anterior gradient protein 2 homolog	AGR2	sp|O95994|AGR2_HUMAN Anterior gradient protein 2 homolog OS=Homo sapiens OX=9606 GN=AGR2 PE=1 SV=1	2	5	5	5	4	3	3	3	4	3	3	3	3	4	4	4	3	4	3	3	3	4	3	3	3	3	3	3	4	3	3	4	4	0	4	4	3	4	4	4	2	4	3	4	3	4	4	5	4	0	4	4	4	4	4	5	3	5	4	3	3	3	4	3	4	4	5	3	4	3	3	3	4	3	3	3	3	4	4	4	3	4	3	3	3	4	3	3	3	3	3	3	4	3	3	4	4	0	4	4	3	4	4	4	2	4	3	4	3	4	4	5	4	0	4	4	4	4	4	5	3	5	4	3	3	3	4	3	4	4	5	3	4	3	3	3	4	3	3	3	3	4	4	4	3	4	3	3	3	4	3	3	3	3	3	3	4	3	3	4	4	0	4	4	3	4	4	4	2	4	3	4	3	4	4	5	4	0	4	4	4	4	4	5	3	5	4	3	3	3	4	3	4	4	5	3	36	36	36	19.979	175	175;166	0	55.383	By MS/MS	By MS/MS	By MS/MS	By MS/MS	By MS/MS	By MS/MS	By MS/MS	By MS/MS	By MS/MS	By MS/MS	By MS/MS	By MS/MS	By MS/MS	By MS/MS	By MS/MS	By MS/MS	By MS/MS	By MS/MS	By MS/MS	By MS/MS	By MS/MS	By MS/MS	By MS/MS	By MS/MS	By MS/MS	By MS/MS	By MS/MS	By MS/MS	By MS/MS		By MS/MS	By MS/MS	By MS/MS	By MS/MS	By MS/MS	By MS/MS	By MS/MS	By MS/MS	By MS/MS	By MS/MS	By MS/MS	By MS/MS	By MS/MS	By MS/MS	By MS/MS		By MS/MS	By MS/MS	By MS/MS	By MS/MS	By MS/MS	By MS/MS	By MS/MS	By MS/MS	By MS/MS	By MS/MS	By MS/MS	By MS/MS	By MS/MS	By MS/MS	By MS/MS	By MS/MS	By MS/MS	By MS/MS	0	2.1435	27.958	6.1214	0	0	39.965	412.22	6195.9	0	0	0	10.695	11.572	0	20.199	254.77	3420.1	16.446	7.5723	4.9874	31.365	0	14.393	32.888	342.65	4311.1	0	0	0	18.711	12.719	0	36.714	417.77	4724.9	7.5742	10.272	12.861	13.434	0	20.283	28.023	421.83	5564.5	0	0	16.768	0	0	0	55.038	354.28	6034.7	0	0	9.537	0	9.6832	7.5505	75.69	560.69	9454.1	0	0	0	10.554	0	0	30.775	111.15	1819.9	5.0015	0	37.134	10.439	0	7.1207	6.5568	486.52	6526.4	27.722	34.46	95.291	20.223	33.423	47.545	68.184	822.8	10701	0	26.711	57.035	64.749	9.2582	12.565	63.667	467.06	8932.6	21.215	0	0	0	9.8309	21.483	18.959	507.87	6143.3	0	0	19.715	13.845	0	0	32.712	163.4	2834.5	9.2626	0	21.111	0	4.9951	6.5692	77.395	451.97	5437.8	0	0	10.686	0	0	0	36.454	202.65	4027.1	0	0	0	0	0	7.9775	19.261	188.94	3672.2	18.104	30.421	17.52	42.283	0	77.12	8.1388	199.48	2750.7	22.979	0	9.1334	4.2835	0	12.142	25.444	252.72	4641.2	0	47.002	22.683	15.693	12.576	10.542	35.954	375.48	5937	10.694	0	16.699	17.572	5.8593	18.269	0	678.6	8432	7.6832	24.582	31.432	11.541	17.817	74.57	23.008	798.68	13877	0	36.02	13.29	9.6846	0	28.978	10.431	169	2634.3	35.025	47.088	12.562	15.581	11.252	42.136	66.844	677.65	11625	9.2684	19.693	36.922	0	22.728	27.222	44.403	1101.9	15683	0	27.533	10.404	25.438	0	65.135	22.947	550.84	10410	163.05	197.23	220.3	265.81	147.96	233.93	37.23	740.97	10090	0	14.409	21.23	0	2.1363	0	5.2867	299.1	2912.4	9.8607	24.684	21.287	43.299	76.209	60.172	68.951	1173.7	19175	0	60.644	129.14	34.715	6.1451	64.143	56.507	1008.4	22329	0	0	0	0	0	0	0	0	0	7.5726	50.215	0	16.972	25.794	33.837	55.646	709.52	11474	26.837	91.021	119.74	42.304	44.432	63.321	35.582	1144.7	18400	8.8586	18.163	15.4	12.416	63.266	84.229	58.56	265.61	5076.1	5.4124	43.718	0	0	9.1376	16.796	0	269.51	3955.3	28.852	23.149	82.297	37.416	7.2884	86.259	67.588	856.71	17338	9.1073	0	0	9.8172	8.4011	36.647	3.5565	166.79	1838.7	18.261	0	16.418	0	0	0	11.251	39.863	831.68	22.704	39.748	44.803	0	7.5742	86.337	80.68	944.25	17343	8.5548	22.857	18.864	11.268	23.124	73.325	34.574	390.07	5432	9.8383	5.0019	0	0	10.718	0	25.868	381.96	5902.8	12.095	0	6.4054	0	0	0	17.66	225.76	3350.8	0	0	11.692	18.693	0	0	15.573	432.59	6164.8	0	13.951	6.1444	16.846	13.571	0	14.566	160.44	3535.5	0	0	38.635	0	4.5729	22.139	0	462.74	6209.3	10.142	0	0	0	0	0	93.375	490.73	6587	0	0	0	0	0	0	0	0	0	0	0	7.4169	5.5508	9.9613	0	24.943	172	2849.5	0	0	0	0	6.4035	0	46.538	611.11	12928	0	8.2855	6.4189	14.967	23.246	26.693	110.6	945.02	15853	0	0	0	15.092	28.865	10.541	25.244	244.04	2271.5	0	0	5.2691	8.1164	0	2.1419	8.8258	181.67	3492.5	0	0	0	4.4149	0	0	53.482	260.28	4743.2	0	0	0	0	0	12.676	0	70.207	1147.8	0	23.444	12.818	0	23.129	0	10.143	255.88	4583.2	0	0	0	0	0	0	0	86.478	891.14	0	0	0	0	0	8.1194	0	93.179	1399.9	0	0	0	0	0	0	10.543	60.248	615.89	0	11.537	0	0	0	0	9.1142	197.17	2346.1	0	0	22.348	0	0	8.1351	28.015	496.26	7417.7	0	12.281	0	0	7.0026	8.9676	19.433	215.69	3393.7	0	0	9.8221	7.4224	8.1107	0	39.256	296.24	5314.4	0	0	0	0	0	0	11.666	210.92	3246.7	0	0	15.571	20.415	23.294	15.712	41.582	468.61	7080	0	0	0	0	0	11.824	14.673	235.29	3348.9		0	2.1435	27.958	6.1214	0	0	39.965	412.22	6195.9	0	0	0	10.695	11.572	0	20.199	254.77	3420.1	16.446	7.5723	4.9874	31.365	0	14.393	32.888	342.65	4311.1	0	0	0	18.711	12.719	0	36.714	417.77	4724.9	7.5742	10.272	12.861	13.434	0	20.283	28.023	421.83	5564.5	0	0	16.768	0	0	0	55.038	354.28	6034.7	0	0	9.537	0	9.6832	7.5505	75.69	560.69	9454.1	0	0	0	10.554	0	0	30.775	111.15	1819.9	5.0015	0	37.134	10.439	0	7.1207	6.5568	486.52	6526.4	27.722	34.46	95.291	20.223	33.423	47.545	68.184	822.8	10701	0	26.711	57.035	64.749	9.2582	12.565	63.667	467.06	8932.6	21.215	0	0	0	9.8309	21.483	18.959	507.87	6143.3	0	0	19.715	13.845	0	0	32.712	163.4	2834.5	9.2626	0	21.111	0	4.9951	6.5692	77.395	451.97	5437.8	0	0	10.686	0	0	0	36.454	202.65	4027.1	0	0	0	0	0	7.9775	19.261	188.94	3672.2	18.104	30.421	17.52	42.283	0	77.12	8.1388	199.48	2750.7	22.979	0	9.1334	4.2835	0	12.142	25.444	252.72	4641.2	0	47.002	22.683	15.693	12.576	10.542	35.954	375.48	5937	10.694	0	16.699	17.572	5.8593	18.269	0	678.6	8432	7.6832	24.582	31.432	11.541	17.817	74.57	23.008	798.68	13877	0	36.02	13.29	9.6846	0	28.978	10.431	169	2634.3	35.025	47.088	12.562	15.581	11.252	42.136	66.844	677.65	11625	9.2684	19.693	36.922	0	22.728	27.222	44.403	1101.9	15683	0	27.533	10.404	25.438	0	65.135	22.947	550.84	10410	163.05	197.23	220.3	265.81	147.96	233.93	37.23	740.97	10090	0	14.409	21.23	0	2.1363	0	5.2867	299.1	2912.4	9.8607	24.684	21.287	43.299	76.209	60.172	68.951	1173.7	19175	0	60.644	129.14	34.715	6.1451	64.143	56.507	1008.4	22329	0	0	0	0	0	0	0	0	0	7.5726	50.215	0	16.972	25.794	33.837	55.646	709.52	11474	26.837	91.021	119.74	42.304	44.432	63.321	35.582	1144.7	18400	8.8586	18.163	15.4	12.416	63.266	84.229	58.56	265.61	5076.1	5.4124	43.718	0	0	9.1376	16.796	0	269.51	3955.3	28.852	23.149	82.297	37.416	7.2884	86.259	67.588	856.71	17338	9.1073	0	0	9.8172	8.4011	36.647	3.5565	166.79	1838.7	18.261	0	16.418	0	0	0	11.251	39.863	831.68	22.704	39.748	44.803	0	7.5742	86.337	80.68	944.25	17343	8.5548	22.857	18.864	11.268	23.124	73.325	34.574	390.07	5432	9.8383	5.0019	0	0	10.718	0	25.868	381.96	5902.8	12.095	0	6.4054	0	0	0	17.66	225.76	3350.8	0	0	11.692	18.693	0	0	15.573	432.59	6164.8	0	13.951	6.1444	16.846	13.571	0	14.566	160.44	3535.5	0	0	38.635	0	4.5729	22.139	0	462.74	6209.3	10.142	0	0	0	0	0	93.375	490.73	6587	0	0	0	0	0	0	0	0	0	0	0	7.4169	5.5508	9.9613	0	24.943	172	2849.5	0	0	0	0	6.4035	0	46.538	611.11	12928	0	8.2855	6.4189	14.967	23.246	26.693	110.6	945.02	15853	0	0	0	15.092	28.865	10.541	25.244	244.04	2271.5	0	0	5.2691	8.1164	0	2.1419	8.8258	181.67	3492.5	0	0	0	4.4149	0	0	53.482	260.28	4743.2	0	0	0	0	0	12.676	0	70.207	1147.8	0	23.444	12.818	0	23.129	0	10.143	255.88	4583.2	0	0	0	0	0	0	0	86.478	891.14	0	0	0	0	0	8.1194	0	93.179	1399.9	0	0	0	0	0	0	10.543	60.248	615.89	0	11.537	0	0	0	0	9.1142	197.17	2346.1	0	0	22.348	0	0	8.1351	28.015	496.26	7417.7	0	12.281	0	0	7.0026	8.9676	19.433	215.69	3393.7	0	0	9.8221	7.4224	8.1107	0	39.256	296.24	5314.4	0	0	0	0	0	0	11.666	210.92	3246.7	0	0	15.571	20.415	23.294	15.712	41.582	468.61	7080	0	0	0	0	0	11.824	14.673	235.29	3348.9	0	1	2	1	0	0	1	4	4	0	0	0	1	1	0	1	1	1	1	1	1	1	0	1	1	1	1	0	0	0	1	1	0	1	2	2	1	1	1	1	0	1	1	2	2	0	0	1	0	0	0	1	2	2	0	0	1	0	1	1	2	3	3	0	0	0	1	0	0	1	2	2	1	0	2	1	0	1	1	3	3	1	1	3	2	3	2	3	4	4	0	2	3	3	1	1	2	3	3	1	0	0	0	1	1	2	3	3	0	0	1	1	0	0	2	2	2	1	0	1	0	1	1	1	2	2	0	0	1	0	0	0	2	2	2	0	0	0	0	0	1	2	2	2	1	2	1	2	0	2	1	2	2	1	0	1	1	0	1	1	4	4	0	3	3	2	1	1	2	3	4	1	0	1	1	1	1	0	3	3	1	3	2	1	2	3	1	5	5	0	1	1	1	0	3	1	4	4	2	3	2	1	1	2	4	5	5	1	2	2	0	1	2	4	5	5	0	2	1	1	0	3	2	3	3	2	2	2	2	2	2	2	2	2	0	1	2	0	1	0	1	2	2	1	3	1	3	3	2	2	4	4	0	2	3	1	1	3	2	4	4	0	0	0	0	0	0	0	0	0	1	4	0	2	3	2	3	5	5	1	4	3	2	3	2	2	5	5	1	1	1	2	3	3	2	2	3	1	2	0	0	1	1	0	4	4	2	2	3	3	1	2	3	4	4	1	0	0	1	1	3	1	4	4	2	0	1	0	0	0	1	2	2	2	1	3	0	1	5	5	6	6	1	2	1	1	2	3	2	4	4	1	1	0	0	1	0	2	4	4	1	0	1	0	0	0	2	3	3	0	0	1	2	0	0	2	4	4	0	1	1	1	1	0	1	2	2	0	0	1	0	1	2	0	3	3	1	0	0	0	0	0	2	2	2	0	0	0	0	0	0	0	0	0	0	0	1	1	1	0	3	3	3	0	0	0	0	1	0	2	3	3	0	1	1	1	2	2	5	5	5	0	0	0	1	2	1	2	2	2	0	0	1	1	0	1	1	4	4	0	0	0	1	0	0	4	4	4	0	0	0	0	0	1	0	1	1	0	1	1	0	1	0	1	4	4	0	0	0	0	0	0	0	1	1	0	0	0	0	0	1	0	2	2	0	0	0	0	0	0	1	1	1	0	1	0	0	0	0	1	2	2	0	0	1	0	0	1	2	4	4	0	1	0	0	1	1	1	3	3	0	0	1	1	1	0	1	4	4	0	0	0	0	0	0	1	3	3	0	0	1	2	1	2	3	4	4	0	0	0	0	0	1	2	2	2	26.3	16.6	16.6	16.6	26.3	16.6	16.6	16.6	16.6	26.3	26.3	26.3	16.6	26.3	16.6	16.6	16.6	26.3	16.6	16.6	16.6	16.6	16.6	16.6	26.3	16.6	16.6	26.3	26.3	0	26.3	26.3	16.6	26.3	26.3	26.3	12.6	26.3	16.6	26.3	16.6	26.3	26.3	36	26.3	0	26.3	26.3	29.7	26.3	26.3	36	16.6	36	26.3	16.6	16.6	16.6	26.3	16.6	26.3	26.3	36	16.6	26783000	595980	615650	540850	343130	379820	353450	346700	554370	581000	575230	554890	434800	383580	418040	372420	657580	360180	562290	561710	612260	466260	433970	454690	579510	411500	377880	507990	441120	492150	0	496520	457470	449580	599960	419550	313070	105450	510940	557770	578090	333350	411560	379220	425450	363400	0	346990	306410	297970	379470	377210	372140	366370	390960	386590	360620	252200	331160	394300	375670	389850	350380	396390	338110	192				241	5054;5636;6271;7112;7566	True;True;True;True;True	5351;5961;5962;6646;7535;8008	247815;247816;247817;247818;247819;247820;247821;247822;247823;247824;247825;247826;247827;247828;247829;247830;247831;247832;247833;247834;247835;247836;247837;247838;247839;247840;247841;247842;247843;247844;247845;247846;247847;247848;247849;247850;247851;247852;247853;247854;247855;247856;247857;247858;247859;247860;247861;247862;247863;247864;247865;247866;247867;247868;247869;247870;247871;247872;247873;247874;247875;247876;247877;247878;247879;247880;247881;247882;247883;247884;247885;247886;247887;247888;247889;247890;247891;247892;247893;247894;247895;247896;247897;247898;247899;247900;247901;247902;247903;247904;247905;247906;247907;247908;247909;247910;247911;247912;247913;247914;247915;247916;247917;247918;247919;247920;247921;247922;247923;247924;247925;247926;247927;247928;247929;247930;247931;247932;247933;275670;275671;275672;275673;275674;275675;275676;275677;275678;275679;275680;275681;275682;275683;275684;275685;275686;275687;275688;275689;275690;275691;275692;275693;275694;275695;275696;275697;275698;275699;275700;275701;275702;275703;275704;275705;275706;275707;275708;275709;275710;275711;275712;275713;275714;275715;275716;275717;275718;275719;275720;275721;275722;275723;275724;275725;275726;275727;275728;275729;275730;275731;275732;275733;275734;275735;275736;275737;275738;275739;275740;275741;275742;275743;275744;275745;275746;275747;275748;275749;275750;275751;275752;275753;275754;275755;275756;275757;275758;307906;307907;307908;307909;307910;307911;307912;307913;307914;307915;307916;307917;307918;307919;307920;307921;307922;307923;307924;349318;349319;349320;349321;349322;349323;349324;349325;349326;349327;349328;349329;349330;349331;349332;349333;349334;349335;349336;349337;349338;349339;349340;349341;349342;349343;349344;349345;349346;349347;349348;349349;349350;349351;349352;349353;349354;349355;349356;349357;349358;349359;349360;349361;349362;349363;349364;349365;349366;349367;349368;349369;349370;349371;349372;349373;349374;349375;349376;349377;349378;372166;372167;372168;372169;372170;372171;372172;372173;372174;372175;372176;372177;372178;372179;372180;372181;372182;372183;372184	147970;147971;147972;147973;147974;147975;147976;147977;147978;147979;147980;147981;147982;147983;147984;147985;147986;147987;147988;147989;147990;147991;147992;147993;147994;147995;147996;147997;147998;147999;148000;148001;148002;148003;148004;148005;148006;148007;148008;148009;148010;148011;148012;148013;148014;148015;148016;148017;148018;148019;148020;148021;148022;148023;148024;148025;148026;148027;148028;148029;148030;148031;148032;148033;148034;148035;148036;148037;148038;148039;148040;148041;148042;148043;148044;148045;148046;148047;148048;148049;148050;148051;148052;148053;148054;148055;165033;165034;165035;165036;165037;165038;165039;165040;165041;165042;165043;165044;165045;165046;165047;165048;165049;165050;165051;165052;165053;165054;165055;165056;165057;165058;165059;165060;165061;165062;165063;165064;165065;165066;165067;165068;165069;165070;165071;165072;165073;165074;165075;165076;165077;165078;165079;165080;165081;165082;165083;165084;165085;165086;165087;165088;165089;165090;165091;165092;165093;165094;181570;181571;181572;181573;181574;181575;181576;181577;181578;181579;181580;181581;181582;181583;181584;181585;181586;181587;181588;205634;205635;205636;205637;205638;205639;205640;205641;205642;205643;205644;205645;205646;205647;219118;219119;219120;219121;219122;219123;219124;219125;219126;219127;219128	148027;165069;181578;205635;219128	101	129	-1;-1	O95994
O96008	O96008	5	5	5	Mitochondrial import receptor subunit TOM40 homolog	TOMM40	sp|O96008|TOM40_HUMAN Mitochondrial import receptor subunit TOM40 homolog OS=Homo sapiens OX=9606 GN=TOMM40 PE=1 SV=1	1	5	5	5	2	2	1	2	2	2	2	1	2	2	2	2	2	2	2	2	2	3	2	1	3	3	4	3	3	3	3	2	2	0	2	3	3	2	2	2	2	3	3	2	1	3	3	3	4	0	2	2	3	2	2	3	2	2	2	2	3	3	3	3	2	3	3	3	2	2	1	2	2	2	2	1	2	2	2	2	2	2	2	2	2	3	2	1	3	3	4	3	3	3	3	2	2	0	2	3	3	2	2	2	2	3	3	2	1	3	3	3	4	0	2	2	3	2	2	3	2	2	2	2	3	3	3	3	2	3	3	3	2	2	1	2	2	2	2	1	2	2	2	2	2	2	2	2	2	3	2	1	3	3	4	3	3	3	3	2	2	0	2	3	3	2	2	2	2	3	3	2	1	3	3	3	4	0	2	2	3	2	2	3	2	2	2	2	3	3	3	3	2	3	3	3	16.6	16.6	16.6	37.893	361	361	0	8.9493	By MS/MS	By MS/MS	By MS/MS	By MS/MS	By MS/MS	By MS/MS	By MS/MS	By MS/MS	By MS/MS	By MS/MS	By MS/MS	By MS/MS	By MS/MS	By MS/MS	By MS/MS	By MS/MS	By MS/MS	By MS/MS	By MS/MS	By MS/MS	By MS/MS	By MS/MS	By MS/MS	By MS/MS	By MS/MS	By MS/MS	By MS/MS	By MS/MS	By MS/MS		By MS/MS	By MS/MS	By MS/MS	By MS/MS	By MS/MS	By MS/MS	By MS/MS	By MS/MS	By MS/MS	By MS/MS	By matching	By MS/MS	By MS/MS	By MS/MS	By MS/MS		By MS/MS	By MS/MS	By MS/MS	By MS/MS	By MS/MS	By MS/MS	By MS/MS	By MS/MS	By MS/MS	By MS/MS	By MS/MS	By MS/MS	By MS/MS	By MS/MS	By MS/MS	By MS/MS	By MS/MS	By MS/MS	0	9.5451	0	0	0	0	0	149.28	2892.9	0	0	0	0	0	0	0	123	2056.7	0	0	0	0	0	0	0	40.599	489.34	0	0	0	0	0	0	31.634	125.53	2036.2	0	0	0	0	0	0	9.2575	165.91	3581	0	0	7.26	0	0	0	35.003	221.72	2586.4	0	0	0	0	0	0	24.269	105.23	2954.6	0	0	0	0	0	0	0	18.288	480.16	0	0	0	0	0	0	30.3	179.9	1823.8	0	0	9.2611	0	0	0	0	162.89	3639.1	0	0	15.014	7.2652	0	8.4062	12.822	107.15	2003.8	0	0	0	0	0	0	0	83.675	1588.3	0	9.6873	15.951	0	0	0	32.482	231.8	3126.1	0	0	0	0	0	0	10.826	58.897	1717.4	0	8.5487	0	0	0	0	0	92.374	1851.4	0	0	0	0	0	0	6.4294	173.81	4186.8	0	0	0	0	0	23.218	9.5335	22.583	496.82	0	23.5	9.4023	19.135	0	7.2657	0	95.776	1208.7	0	0	0	29.451	11.136	56.076	20.022	57.786	1134.4	0	8.1212	0	28.664	0	42.536	10.826	127.28	1058	0	10.543	0	18.467	15.58	10.273	5.6936	213.27	3485.9	39.148	26.995	53.581	26.268	0	23.337	71.75	220.55	3945	10.528	0	23.647	8.4244	0	62.122	7.69	153.85	2812.7	20.637	15.272	25.58	42.376	14.809	47.594	0	229.64	2394.4	8.1459	5.8416	35.484	19.961	11.859	32.745	0	106.38	1680.2	34.811	33.197	0	0	27.982	36.892	0	28.29	546.61	10.131	0	0	0	0	9.9637	0	113.8	1053.6	0	0	0	0	0	14.863	18.011	110.96	985.85	13.145	14.297	0	37.604	21.436	30.456	0	155.59	1824	0	0	0	0	0	0	0	0	0	0	7.2642	10.4	0	0	6.9805	13.665	91.977	1020.1	23.451	13.712	20.706	21.001	0	8.4196	19.291	127.14	1816	21.598	22.025	32.126	37.135	62.499	87.733	24.011	226.47	2446.7	27.82	31.934	32.947	0	4.4302	27.152	0	149.54	1678.4	0	18.546	9.1323	0	0	48.987	16.948	23.553	1127.5	10.394	8.9652	8.3979	8.4023	0	23.431	11.964	105.67	1462.5	0	0	5.1445	8.557	6.2741	6.7133	0	84.82	1061.9	0	0	33.56	0	26.986	5.2852	0	55.205	1580.6	37.761	29.323	21.976	18.03	3.429	37.109	20.39	141.86	1625.6	0	0	0	15.809	0	20.933	16.377	97.51	1121.8	0	0	0	0	0	0	0	0	0	7.5443	0	0	0	0	0	11.256	116.55	2057.7	0	0	0	0	0	0	25.717	185.13	1945.4	0	0	0	0	0	0	0	36.695	449.65	0	0	0	0	0	0	0	54.966	1075.1	0	0	0	0	0	0	0	0	0	0	0	0	0	0	0	7.142	70.95	1001.8	0	0	0	0	0	0	24.212	94.514	937.41	10.249	0	0	0	17.083	0	26.925	194.26	2537.5	0	0	0	0	0	7.8338	2.1348	28.857	609.93	0	0	15.238	17.093	0	0	11.571	112.18	1706.7	0	0	0	0	13.005	10.652	9.7163	105.86	1862.6	0	0	0	0	8.2628	0	10.248	57.635	1337.5	0	0	0	0	0	0	16.81	74.267	558.28	0	0	0	0	0	0	0	65.039	921.21	0	0	0	0	0	0	0	54.462	1300.5	0	0	0	0	0	0	6.1237	30.429	757.8	0	0	0	0	0	0	0	100.94	1232.1	0	0	0	0	0	0	8.4062	90.888	688.19	0	0	0	0	0	0	0	67.594	1483.8	0	0	0	0	0	8.833	0	73.07	1397.5	0	0	6.9923	0	8.9737	16.127	57.538	119.14	2100.2	0	0	0	0	0	0	0	99.929	962.97	0	0	11.549	0	0	0	0	175.18	1847.3		0	9.5451	0	0	0	0	0	149.28	2892.9	0	0	0	0	0	0	0	123	2056.7	0	0	0	0	0	0	0	40.599	489.34	0	0	0	0	0	0	31.634	125.53	2036.2	0	0	0	0	0	0	9.2575	165.91	3581	0	0	7.26	0	0	0	35.003	221.72	2586.4	0	0	0	0	0	0	24.269	105.23	2954.6	0	0	0	0	0	0	0	18.288	480.16	0	0	0	0	0	0	30.3	179.9	1823.8	0	0	9.2611	0	0	0	0	162.89	3639.1	0	0	15.014	7.2652	0	8.4062	12.822	107.15	2003.8	0	0	0	0	0	0	0	83.675	1588.3	0	9.6873	15.951	0	0	0	32.482	231.8	3126.1	0	0	0	0	0	0	10.826	58.897	1717.4	0	8.5487	0	0	0	0	0	92.374	1851.4	0	0	0	0	0	0	6.4294	173.81	4186.8	0	0	0	0	0	23.218	9.5335	22.583	496.82	0	23.5	9.4023	19.135	0	7.2657	0	95.776	1208.7	0	0	0	29.451	11.136	56.076	20.022	57.786	1134.4	0	8.1212	0	28.664	0	42.536	10.826	127.28	1058	0	10.543	0	18.467	15.58	10.273	5.6936	213.27	3485.9	39.148	26.995	53.581	26.268	0	23.337	71.75	220.55	3945	10.528	0	23.647	8.4244	0	62.122	7.69	153.85	2812.7	20.637	15.272	25.58	42.376	14.809	47.594	0	229.64	2394.4	8.1459	5.8416	35.484	19.961	11.859	32.745	0	106.38	1680.2	34.811	33.197	0	0	27.982	36.892	0	28.29	546.61	10.131	0	0	0	0	9.9637	0	113.8	1053.6	0	0	0	0	0	14.863	18.011	110.96	985.85	13.145	14.297	0	37.604	21.436	30.456	0	155.59	1824	0	0	0	0	0	0	0	0	0	0	7.2642	10.4	0	0	6.9805	13.665	91.977	1020.1	23.451	13.712	20.706	21.001	0	8.4196	19.291	127.14	1816	21.598	22.025	32.126	37.135	62.499	87.733	24.011	226.47	2446.7	27.82	31.934	32.947	0	4.4302	27.152	0	149.54	1678.4	0	18.546	9.1323	0	0	48.987	16.948	23.553	1127.5	10.394	8.9652	8.3979	8.4023	0	23.431	11.964	105.67	1462.5	0	0	5.1445	8.557	6.2741	6.7133	0	84.82	1061.9	0	0	33.56	0	26.986	5.2852	0	55.205	1580.6	37.761	29.323	21.976	18.03	3.429	37.109	20.39	141.86	1625.6	0	0	0	15.809	0	20.933	16.377	97.51	1121.8	0	0	0	0	0	0	0	0	0	7.5443	0	0	0	0	0	11.256	116.55	2057.7	0	0	0	0	0	0	25.717	185.13	1945.4	0	0	0	0	0	0	0	36.695	449.65	0	0	0	0	0	0	0	54.966	1075.1	0	0	0	0	0	0	0	0	0	0	0	0	0	0	0	7.142	70.95	1001.8	0	0	0	0	0	0	24.212	94.514	937.41	10.249	0	0	0	17.083	0	26.925	194.26	2537.5	0	0	0	0	0	7.8338	2.1348	28.857	609.93	0	0	15.238	17.093	0	0	11.571	112.18	1706.7	0	0	0	0	13.005	10.652	9.7163	105.86	1862.6	0	0	0	0	8.2628	0	10.248	57.635	1337.5	0	0	0	0	0	0	16.81	74.267	558.28	0	0	0	0	0	0	0	65.039	921.21	0	0	0	0	0	0	0	54.462	1300.5	0	0	0	0	0	0	6.1237	30.429	757.8	0	0	0	0	0	0	0	100.94	1232.1	0	0	0	0	0	0	8.4062	90.888	688.19	0	0	0	0	0	0	0	67.594	1483.8	0	0	0	0	0	8.833	0	73.07	1397.5	0	0	6.9923	0	8.9737	16.127	57.538	119.14	2100.2	0	0	0	0	0	0	0	99.929	962.97	0	0	11.549	0	0	0	0	175.18	1847.3	0	1	0	0	0	0	0	3	3	0	0	0	0	0	0	0	2	2	0	0	0	0	0	0	0	1	1	0	0	0	0	0	0	2	3	3	0	0	0	0	0	0	1	3	3	0	0	1	0	0	0	2	2	2	0	0	0	0	0	0	2	2	2	0	0	0	0	0	0	0	1	1	0	0	0	0	0	0	1	3	3	0	0	1	0	0	0	0	3	3	0	0	1	1	0	1	1	3	3	0	0	0	0	0	0	0	1	1	0	1	1	0	0	0	3	3	3	0	0	0	0	0	0	1	1	3	0	1	0	0	0	0	0	3	3	0	0	0	0	0	0	1	2	2	0	0	0	0	0	1	1	1	1	0	2	1	1	0	1	0	3	3	0	0	0	1	1	1	1	1	2	0	1	0	2	0	2	1	2	2	0	1	0	2	1	2	2	4	4	2	2	2	3	0	2	2	3	4	1	0	2	1	0	3	1	4	4	2	2	1	3	3	3	0	3	3	1	1	3	2	1	2	0	3	3	1	2	0	0	1	1	0	1	2	1	0	0	0	0	1	0	2	2	0	0	0	0	0	1	1	2	2	1	1	0	1	1	1	0	3	3	0	0	0	0	0	0	0	0	0	0	1	1	0	0	1	1	2	2	1	2	2	1	0	1	2	2	2	1	1	2	1	2	2	2	2	3	2	1	2	0	1	2	0	3	3	0	2	1	0	0	2	1	2	3	1	1	1	1	0	1	1	2	2	0	0	1	1	1	1	0	2	2	0	0	2	0	2	1	0	3	3	1	1	1	1	1	3	2	3	3	0	0	0	1	0	2	1	2	2	0	0	0	0	0	0	0	0	0	1	0	0	0	0	0	1	3	3	0	0	0	0	0	0	1	3	3	0	0	0	0	0	0	0	1	1	0	0	0	0	0	0	0	3	3	0	0	0	0	0	0	0	0	0	0	0	0	0	0	0	1	1	1	0	0	0	0	0	0	2	2	2	1	0	0	0	2	0	2	3	3	0	0	0	0	0	1	1	1	1	0	0	1	2	0	0	1	2	2	0	0	0	0	1	1	1	2	2	0	0	0	0	1	0	1	2	2	0	0	0	0	0	0	1	1	1	0	0	0	0	0	0	0	2	2	0	0	0	0	0	0	0	1	1	0	0	0	0	0	0	1	1	1	0	0	0	0	0	0	0	2	2	0	0	0	0	0	0	1	1	1	0	0	0	0	0	0	0	2	2	0	0	0	0	0	1	0	2	2	0	0	1	0	1	2	1	2	2	0	0	0	0	0	0	0	2	2	0	0	1	0	0	0	0	2	2	5.5	5.5	2.5	5.5	5.5	5.5	5.5	2.5	5.5	5.5	5.5	5.5	5.5	5.5	5.5	5.5	5.5	9.7	7.2	3	9.4	9.4	12.5	8.6	8.6	8.6	8.6	5.5	5.5	0	5.5	8.6	8.6	5.5	5.5	6.1	5.5	8.6	8.6	5.5	3	8.6	8.6	8.6	12.7	0	5.5	5.5	8.6	5.5	5.5	8.6	5.5	5.5	5.5	5.5	8.6	8.6	8.6	8.6	5.5	8.6	8.6	8.6	5713500	109460	97722	19672	81283	125530	89541	66392	26259	48384	120530	116780	50219	114670	76101	88767	110400	57087	142830	90616	118190	67120	132480	137820	207660	142860	64778	153110	96356	99348	0	99751	104650	114650	108190	102030	152520	26373	134340	141130	154370	64948	88882	93185	75003	113020	0	71418	94935	88418	48286	50485	111550	36565	32801	79583	49383	55285	77489	86568	86048	56243	82356	102740	78284	139				242	2864;3896;4730;7616;9443	True;True;True;True;True	3018;3019;4118;5005;8062;10064	138737;138738;138739;138740;138741;138742;138743;138744;138745;138746;138747;138748;138749;138750;138751;138752;138753;138754;138755;138756;138757;138758;138759;138760;138761;138762;138763;138764;138765;138766;138767;138768;138769;138770;138771;138772;138773;138774;138775;138776;138777;138778;138779;138780;138781;138782;138783;138784;138785;138786;138787;138788;138789;138790;138791;138792;138793;138794;138795;138796;138797;138798;138799;138800;138801;138802;138803;138804;138805;138806;138807;138808;138809;138810;138811;138812;138813;138814;138815;138816;138817;138818;138819;138820;138821;138822;138823;138824;138825;138826;138827;138828;138829;138830;138831;138832;138833;138834;138835;138836;138837;138838;138839;138840;138841;138842;138843;138844;138845;138846;138847;138848;138849;138850;138851;138852;138853;138854;138855;138856;138857;138858;138859;138860;138861;138862;138863;138864;138865;138866;138867;138868;138869;138870;138871;138872;138873;138874;138875;138876;138877;138878;138879;138880;138881;138882;138883;138884;138885;138886;189866;189867;189868;189869;189870;189871;189872;189873;189874;189875;189876;189877;189878;189879;189880;189881;189882;189883;189884;189885;189886;189887;189888;231169;231170;231171;374344;374345;374346;374347;374348;374349;374350;374351;374352;374353;374354;374355;374356;374357;374358;374359;374360;374361;374362;374363;374364;374365;374366;374367;374368;374369;374370;374371;374372;374373;374374;374375;374376;374377;374378;374379;374380;374381;374382;374383;374384;374385;374386;374387;374388;374389;374390;374391;374392;374393;374394;374395;374396;374397;374398;374399;374400;374401;462067;462068;462069	82852;82853;82854;82855;82856;82857;82858;82859;82860;82861;82862;82863;82864;82865;82866;82867;82868;82869;82870;82871;82872;82873;82874;82875;82876;82877;82878;82879;82880;82881;82882;82883;82884;82885;82886;82887;82888;82889;82890;82891;82892;82893;82894;82895;82896;82897;82898;82899;82900;82901;82902;82903;82904;82905;82906;82907;82908;82909;82910;82911;82912;82913;82914;82915;82916;82917;82918;82919;82920;82921;82922;82923;82924;82925;82926;82927;82928;82929;112422;112423;112424;112425;112426;112427;112428;137517;220431;220432;220433;220434;220435;220436;220437;220438;220439;220440;220441;220442;220443;220444;220445;220446;220447;220448;220449;220450;220451;220452;220453;220454;220455;220456;220457;220458;220459;220460;220461;220462;220463;220464;220465;220466;220467;220468;220469;220470;220471;220472;220473;220474;220475;220476;220477;220478;220479;220480;270068;270069;270070	82886;112423;137517;220473;270069	102	98	-1	O96008
O96019;O94805	O96019;O94805	2;1	2;1	2;1	Actin-like protein 6A;Actin-like protein 6B	ACTL6A;ACTL6B	sp|O96019|ACL6A_HUMAN Actin-like protein 6A OS=Homo sapiens OX=9606 GN=ACTL6A PE=1 SV=1;sp|O94805|ACL6B_HUMAN Actin-like protein 6B OS=Homo sapiens OX=9606 GN=ACTL6B PE=1 SV=1	2	2	2	2	1	1	1	2	2	2	2	2	2	2	1	2	2	1	2	2	2	2	2	2	1	2	2	2	2	1	2	2	2	0	2	2	2	2	2	2	0	2	2	2	2	2	2	2	2	0	2	2	2	2	2	2	1	2	2	2	2	2	2	2	2	2	2	2	1	1	1	2	2	2	2	2	2	2	1	2	2	1	2	2	2	2	2	2	1	2	2	2	2	1	2	2	2	0	2	2	2	2	2	2	0	2	2	2	2	2	2	2	2	0	2	2	2	2	2	2	1	2	2	2	2	2	2	2	2	2	2	2	1	1	1	2	2	2	2	2	2	2	1	2	2	1	2	2	2	2	2	2	1	2	2	2	2	1	2	2	2	0	2	2	2	2	2	2	0	2	2	2	2	2	2	2	2	0	2	2	2	2	2	2	1	2	2	2	2	2	2	2	2	2	2	2	6.1	6.1	6.1	47.46	429	429;426	0	5.8034	By matching	By matching	By MS/MS	By MS/MS	By MS/MS	By MS/MS	By MS/MS	By MS/MS	By MS/MS	By MS/MS	By MS/MS	By MS/MS	By MS/MS	By matching	By MS/MS	By matching	By MS/MS	By MS/MS	By MS/MS	By MS/MS	By MS/MS	By matching	By MS/MS	By MS/MS	By MS/MS	By MS/MS	By MS/MS	By matching	By MS/MS		By MS/MS	By MS/MS	By MS/MS	By MS/MS	By matching	By MS/MS		By MS/MS	By MS/MS	By MS/MS	By MS/MS	By MS/MS	By matching	By MS/MS	By MS/MS		By MS/MS	By matching	By MS/MS	By MS/MS	By MS/MS	By MS/MS	By MS/MS	By MS/MS	By MS/MS	By MS/MS	By MS/MS	By MS/MS	By MS/MS	By MS/MS	By MS/MS	By MS/MS	By MS/MS	By MS/MS	0	0	0	0	0	0	0	0	0	0	0	0	0	0	0	0	0	0	0	0	0	0	0	0	0	0	143.36	0	0	0	0	0	0	17.85	98.476	1545.4	0	0	0	0	0	0	0	14.873	916.3	0	0	0	0	0	0	0	45.583	963.4	0	0	0	12.147	0	0	18.289	162.94	1696.9	0	0	0	0	0	0	0	0	222.08	0	0	0	0	0	0	0	14.996	367.54	0	0	0	0	0	0	0	12.29	660.96	0	0	0	6.136	0	0	0	13.464	273.97	0	0	0	0	11.718	0	0	144.22	1557.6	0	0	7.8449	0	0	11.84	0	94.043	1399.8	0	0	0	0	0	0	0	0	0	0	0	0	0	0	0	11.147	50.461	1128	0	0	0	0	0	0	0	0	0	9.2868	50.915	9.2885	5.7104	15.851	38.689	14.431	42.165	887.23	0	0	0	18.427	19.777	8.6904	0	38.524	599.63	0	21.74	32.488	13.815	0	18.127	14.244	55.156	949.44	0	21.136	0	0	0	0	0	51.037	660.24	0	0	7.6967	0	0	0	11.698	47.531	817.37	0	0	0	0	0	0	0	0	0	21.972	7.8586	0	9.4239	0	0	9.1449	31.268	923.59	0	10.716	0	0	0	0	23.237	46.974	907.18	8.1459	15.291	19.292	0	0	21.449	0	120.24	1353.5	0	0	0	6.9887	26.696	21.265	0	40.897	280.61	0	25.607	9.6927	0	8.9708	32.426	0	31.88	382.13	0	0	0	0	0	0	0	0	0	0	11.859	0	0	0	0	0	58.499	367.45	0	0	0	0	0	0	0	0	0	0	9.5728	13.396	18.713	0	28.989	0	105.16	1098.5	10.004	17.445	23.384	16.704	14.298	0	17.304	108	1319.9	6.1439	5.2788	8.3937	19.007	10.718	68.658	0	155.45	1452.8	0	0	0	0	0	0	0	4.8376	148.68	0	0	0	0	0	0	0	0	0	12.424	0	0	7.5728	0	0	10.865	61.189	743.54	0	0	0	0	0	0	0	0	0	0	19.439	21.445	7.2739	21.151	42.334	0	128.02	1775.8	26.667	22.421	0	0	0	15.529	10.112	16.57	523.02	0	0	9.5446	4.6999	0	0	0	82.334	1010.2	0	0	0	0	0	0	0	101.53	1386.4	0	0	0	0	0	8.8456	0	50.943	1032.9	0	0	0	0	0	0	0	0	0	0	0	0	0	11.29	0	9.1172	41.131	634.4	0	0	0	0	0	0	0	27.414	381.73	0	0	0	0	0	0	0	0	0	0	0	0	0	0	0	0	23.421	531.7	0	0	0	0	0	0	0	0	0	0	0	0	0	0	0	2.1347	27.245	656.51	0	0	0	0	0	0	0	32.445	920.8	0	0	0	0	0	0	0	0	91.119	0	0	14.964	0	0	0	0	81.824	930.36	0	0	7.3981	0	0	0	0	6.8345	424.64	0	13.535	0	0	0	0	0	28.299	559.99	0	0	0	0	0	0	6.6953	15.676	383.53	0	0	0	0	5.8356	0	0	23.101	459.81	0	0	7.8344	0	0	0	18.522	29.47	402.13	0	0	0	0	0	0	15.548	47.049	1228.9	0	0	12.262	0	6.2742	7.8497	16.589	196.57	2349.9	0	0	11.147	0	0	0	10.556	33.004	1286.8	0	0	0	0	0	0	16.432	63.945	753.39	0	0	0	0	0	5.2734	0	50.634	987.51	0	0	0	0	0	0	0	29.009	891.82	0	0	0	0	0	0	7.0008	102.12	1304.5		0	0	0	0	0	0	0	0	0	0	0	0	0	0	0	0	0	0	0	0	0	0	0	0	0	0	143.36	0	0	0	0	0	0	17.85	98.476	1545.4	0	0	0	0	0	0	0	14.873	916.3	0	0	0	0	0	0	0	45.583	963.4	0	0	0	12.147	0	0	18.289	162.94	1696.9	0	0	0	0	0	0	0	0	222.08	0	0	0	0	0	0	0	14.996	367.54	0	0	0	0	0	0	0	12.29	660.96	0	0	0	6.136	0	0	0	13.464	273.97	0	0	0	0	11.718	0	0	144.22	1557.6	0	0	7.8449	0	0	11.84	0	94.043	1399.8	0	0	0	0	0	0	0	0	0	0	0	0	0	0	0	11.147	50.461	1128	0	0	0	0	0	0	0	0	0	9.2868	50.915	9.2885	5.7104	15.851	38.689	14.431	42.165	887.23	0	0	0	18.427	19.777	8.6904	0	38.524	599.63	0	21.74	32.488	13.815	0	18.127	14.244	55.156	949.44	0	21.136	0	0	0	0	0	51.037	660.24	0	0	7.6967	0	0	0	11.698	47.531	817.37	0	0	0	0	0	0	0	0	0	21.972	7.8586	0	9.4239	0	0	9.1449	31.268	923.59	0	10.716	0	0	0	0	23.237	46.974	907.18	8.1459	15.291	19.292	0	0	21.449	0	120.24	1353.5	0	0	0	6.9887	26.696	21.265	0	40.897	280.61	0	25.607	9.6927	0	8.9708	32.426	0	31.88	382.13	0	0	0	0	0	0	0	0	0	0	11.859	0	0	0	0	0	58.499	367.45	0	0	0	0	0	0	0	0	0	0	9.5728	13.396	18.713	0	28.989	0	105.16	1098.5	10.004	17.445	23.384	16.704	14.298	0	17.304	108	1319.9	6.1439	5.2788	8.3937	19.007	10.718	68.658	0	155.45	1452.8	0	0	0	0	0	0	0	4.8376	148.68	0	0	0	0	0	0	0	0	0	12.424	0	0	7.5728	0	0	10.865	61.189	743.54	0	0	0	0	0	0	0	0	0	0	19.439	21.445	7.2739	21.151	42.334	0	128.02	1775.8	26.667	22.421	0	0	0	15.529	10.112	16.57	523.02	0	0	9.5446	4.6999	0	0	0	82.334	1010.2	0	0	0	0	0	0	0	101.53	1386.4	0	0	0	0	0	8.8456	0	50.943	1032.9	0	0	0	0	0	0	0	0	0	0	0	0	0	11.29	0	9.1172	41.131	634.4	0	0	0	0	0	0	0	27.414	381.73	0	0	0	0	0	0	0	0	0	0	0	0	0	0	0	0	23.421	531.7	0	0	0	0	0	0	0	0	0	0	0	0	0	0	0	2.1347	27.245	656.51	0	0	0	0	0	0	0	32.445	920.8	0	0	0	0	0	0	0	0	91.119	0	0	14.964	0	0	0	0	81.824	930.36	0	0	7.3981	0	0	0	0	6.8345	424.64	0	13.535	0	0	0	0	0	28.299	559.99	0	0	0	0	0	0	6.6953	15.676	383.53	0	0	0	0	5.8356	0	0	23.101	459.81	0	0	7.8344	0	0	0	18.522	29.47	402.13	0	0	0	0	0	0	15.548	47.049	1228.9	0	0	12.262	0	6.2742	7.8497	16.589	196.57	2349.9	0	0	11.147	0	0	0	10.556	33.004	1286.8	0	0	0	0	0	0	16.432	63.945	753.39	0	0	0	0	0	5.2734	0	50.634	987.51	0	0	0	0	0	0	0	29.009	891.82	0	0	0	0	0	0	7.0008	102.12	1304.5	0	0	0	0	0	0	0	0	0	0	0	0	0	0	0	0	0	0	0	0	0	0	0	0	0	0	1	0	0	0	0	0	0	1	1	1	0	0	0	0	0	0	0	1	1	0	0	0	0	0	0	0	2	2	0	0	0	1	0	0	1	1	1	0	0	0	0	0	0	0	0	1	0	0	0	0	0	0	0	1	2	0	0	0	0	0	0	0	1	2	0	0	0	1	0	0	0	1	1	0	0	0	0	1	0	0	2	2	0	0	1	0	0	1	0	2	2	0	0	0	0	0	0	0	0	0	0	0	0	0	0	0	1	1	2	0	0	0	0	0	0	0	0	0	1	1	1	1	1	1	1	1	1	0	0	0	1	1	1	0	1	1	0	1	1	1	0	1	1	1	1	0	1	0	0	0	0	0	1	1	0	0	1	0	0	0	1	1	1	0	0	0	0	0	0	0	0	0	2	1	0	1	0	0	1	1	2	0	1	0	0	0	0	2	2	2	1	1	1	0	0	2	0	2	2	0	0	0	1	1	1	0	1	1	0	1	1	0	1	1	0	1	1	0	0	0	0	0	0	0	0	0	0	1	0	0	0	0	0	1	1	0	0	0	0	0	0	0	0	0	0	1	1	2	0	1	0	2	2	1	1	2	2	1	0	1	2	2	1	1	1	2	1	2	0	2	2	0	0	0	0	0	0	0	1	1	0	0	0	0	0	0	0	0	0	1	0	0	1	0	0	1	1	1	0	0	0	0	0	0	0	0	0	0	1	1	1	1	1	0	2	2	1	1	0	0	0	1	1	1	1	0	0	1	1	0	0	0	2	2	0	0	0	0	0	0	0	2	2	0	0	0	0	0	1	0	1	1	0	0	0	0	0	0	0	0	0	0	0	0	0	1	0	1	2	2	0	0	0	0	0	0	0	1	1	0	0	0	0	0	0	0	0	0	0	0	0	0	0	0	0	1	1	0	0	0	0	0	0	0	0	0	0	0	0	0	0	0	1	2	2	0	0	0	0	0	0	0	1	1	0	0	0	0	0	0	0	0	1	0	0	1	0	0	0	0	1	1	0	0	1	0	0	0	0	1	1	0	1	0	0	0	0	0	2	2	0	0	0	0	0	0	1	1	1	0	0	0	0	1	0	0	1	1	0	0	1	0	0	0	1	1	1	0	0	0	0	0	0	1	2	2	0	0	2	0	1	1	1	2	2	0	0	1	0	0	0	1	2	2	0	0	0	0	0	0	1	1	1	0	0	0	0	0	1	0	1	1	0	0	0	0	0	0	0	1	1	0	0	0	0	0	0	1	1	1	3.3	3.3	3.3	6.1	6.1	6.1	6.1	6.1	6.1	6.1	3.3	6.1	6.1	3.3	6.1	6.1	6.1	6.1	6.1	6.1	2.8	6.1	6.1	6.1	6.1	3.3	6.1	6.1	6.1	0	6.1	6.1	6.1	6.1	6.1	6.1	0	6.1	6.1	6.1	6.1	6.1	6.1	6.1	6.1	0	6.1	6.1	6.1	6.1	6.1	6.1	2.8	6.1	6.1	6.1	6.1	6.1	6.1	6.1	6.1	6.1	6.1	6.1	2757400	23451	17490	18031	50773	63087	62406	51401	22467	19090	32252	18910	58710	55557	17793	59573	30513	54179	57038	60100	49996	30078	42714	52768	59572	49403	14739	50524	58331	47631	0	50031	39033	39891	55541	53479	52453	0	52264	61323	59548	59666	49253	49040	33264	54054	0	56247	51054	37267	50595	53168	55520	23750	27389	33742	36445	40086	52527	50553	62535	48448	46640	45278	48716	73				243	5691;8832	True;True	6029;9426	278381;278382;278383;278384;278385;278386;278387;278388;278389;278390;278391;278392;278393;278394;278395;278396;278397;278398;278399;278400;278401;278402;278403;278404;278405;278406;278407;278408;278409;278410;278411;278412;278413;278414;278415;278416;278417;278418;278419;278420;278421;278422;278423;278424;278425;278426;278427;278428;278429;278430;278431;278432;278433;278434;278435;432948;432949;432950;432951;432952;432953;432954;432955;432956;432957;432958;432959;432960;432961;432962;432963;432964;432965;432966;432967;432968;432969;432970;432971;432972;432973;432974;432975;432976;432977;432978;432979;432980;432981;432982;432983;432984;432985;432986;432987;432988;432989;432990;432991;432992;432993;432994;432995;432996;432997;432998;432999;433000;433001;433002;433003;433004;433005;433006	166384;166385;166386;166387;166388;166389;166390;166391;166392;166393;166394;166395;166396;166397;166398;166399;166400;166401;166402;166403;166404;166405;166406;166407;166408;166409;166410;166411;166412;166413;166414;166415;166416;166417;166418;166419;166420;166421;166422;166423;166424;166425;166426;166427;166428;253189;253190;253191;253192;253193;253194;253195;253196;253197;253198;253199;253200;253201;253202;253203;253204;253205;253206;253207;253208;253209;253210;253211;253212;253213;253214;253215;253216	166400;253210			-1;-1	O96019	O94805
P00338	P00338	15	15	14	L-lactate dehydrogenase A chain	LDHA	sp|P00338|LDHA_HUMAN L-lactate dehydrogenase A chain OS=Homo sapiens OX=9606 GN=LDHA PE=1 SV=2	1	15	15	14	13	13	12	13	14	14	13	13	14	13	13	13	12	15	13	13	13	14	13	12	12	11	11	11	11	12	12	13	13	2	13	12	13	13	13	12	11	13	13	14	14	14	13	13	13	1	14	14	14	14	14	14	13	14	14	14	14	13	14	14	14	14	14	13	13	13	12	13	14	14	13	13	14	13	13	13	12	15	13	13	13	14	13	12	12	11	11	11	11	12	12	13	13	2	13	12	13	13	13	12	11	13	13	14	14	14	13	13	13	1	14	14	14	14	14	14	13	14	14	14	14	13	14	14	14	14	14	13	13	12	12	13	13	13	12	12	13	12	13	13	12	14	12	12	13	14	13	12	12	11	11	11	11	12	12	13	13	2	13	12	13	13	13	12	11	13	13	14	13	13	12	12	12	1	13	13	13	13	13	13	12	13	13	13	13	13	13	13	13	13	13	12	44.3	44.3	42.2	36.688	332	332	0	323.31	By MS/MS	By MS/MS	By MS/MS	By MS/MS	By MS/MS	By MS/MS	By MS/MS	By MS/MS	By MS/MS	By MS/MS	By MS/MS	By MS/MS	By MS/MS	By MS/MS	By MS/MS	By MS/MS	By MS/MS	By MS/MS	By MS/MS	By MS/MS	By MS/MS	By MS/MS	By MS/MS	By MS/MS	By MS/MS	By MS/MS	By MS/MS	By MS/MS	By MS/MS	By MS/MS	By MS/MS	By MS/MS	By MS/MS	By MS/MS	By MS/MS	By MS/MS	By MS/MS	By MS/MS	By MS/MS	By MS/MS	By MS/MS	By MS/MS	By MS/MS	By MS/MS	By MS/MS	By MS/MS	By MS/MS	By MS/MS	By MS/MS	By MS/MS	By MS/MS	By MS/MS	By MS/MS	By MS/MS	By MS/MS	By MS/MS	By MS/MS	By MS/MS	By MS/MS	By MS/MS	By MS/MS	By MS/MS	By MS/MS	By MS/MS	20.254	12.142	625.08	34.98	0	18.839	590.28	7015.4	134350	0	6.1435	75.825	30.746	0	52.348	216.83	4717.2	81235	0	44.284	55.643	36.559	38.612	63.531	350.28	4466.5	82274	10.147	48.855	96.261	45.248	41.855	55.266	457.37	6064.2	119110	17.985	31.499	27.685	66.352	17.557	33.236	421.57	5339.3	98067	23.004	54.014	47.324	87.196	24.567	109.48	476.41	7109.7	139540	46.26	69.724	123.46	40.582	58.626	27.113	346.91	6010.2	114630	0	60.118	109.61	34.396	0	42.104	292.62	3542.6	75073	9.9923	9.2779	478.67	58.46	22.425	17.548	423.96	5336.9	108920	13.868	22.248	158.72	117.08	6.8392	55.709	404.47	7011.6	140130	0	22.38	190.94	53.656	0	8.9953	220.18	4239.8	82325	0	37.471	104.98	37.029	10.003	41.509	397.97	6843.7	130050	10.861	0	57.669	29.726	19.52	45.168	228.93	5693.4	109160	0	15.117	85.595	36.945	37.653	52.838	416.22	6476.1	109180	4.4224	10.716	78.961	27.692	18.98	40.462	506.36	7280.1	145740	0	3.5718	37.179	19.264	19.704	94.008	446.85	6162.4	117460	67.586	399	287.5	252.77	64.649	837.43	480.16	5914.9	116600	79.663	321.2	107.5	33.258	76.835	175.86	345.32	7018.2	131040	38.853	134.78	105.59	75.599	68.366	58.158	473.5	6116.6	122750	29.971	158.35	114.26	35.249	59.234	134.11	261.46	4070.1	77989	47.187	133.73	138.02	102.7	133.5	235.86	364.44	4899.2	89241	84.095	258.02	141.87	99.753	62.64	261.33	324.71	3897.8	72935	30.134	155.6	220.91	134.19	48.029	166.55	297.19	3806.7	65413	62.276	119.42	144.67	67.12	82.562	149.14	444.1	5046.3	85095	75.719	349.46	379.99	163.43	62.879	431.39	270.79	4448.3	75873	802.94	966.52	1014	1046.1	606.73	1477.5	361.18	5909.7	94169	131.1	401.74	120.75	21.001	128.1	534.33	276.27	5900.6	99126	100.04	318.62	189.12	213.24	403.39	351.68	409.91	5744.3	111580	106.68	261.18	732	174.02	109.34	464.57	465.31	7259.2	133940	0	0	7.2774	0	0	0	0	23.868	466.81	92.473	343.29	148.34	124.28	99.975	321.43	331.83	5610.3	112630	60.221	211.83	354.85	153.1	72.76	272.26	237.48	4742.6	83697	33.294	216.78	367	141.27	257.48	494.98	323.45	5645.2	99314	92.174	322.94	232.61	126.25	95.83	386.38	421.64	5520.8	101990	79.105	236.39	119.57	91.063	67.205	324.93	322.05	6828.5	125860	73.019	243.59	185.75	164.69	104.45	406.56	249.79	3858.2	67713	61.58	113.74	258.05	133.74	89.123	152.77	111.05	2389.2	31092	88.04	122.21	242.45	115.67	50.455	326	401.41	5617.1	104550	102.54	205.31	166.95	134.17	135.32	372.58	383.86	5738.2	113130	38.595	138.64	198.57	54.841	65.933	193.52	339.51	5880.7	128070	23.6	30.291	121.37	114.06	16.718	78.508	432.74	4962	93045	12.147	18.416	100.91	43.684	46.195	77.298	492.45	6600.5	124280	3.5589	56.533	62.153	50.829	18.119	8.9914	510.35	6171.8	113760	25.432	34.708	42.874	9.2889	6.7164	53.816	353.42	4864.1	101860	8.5709	58.333	69.163	15.107	7.5704	8.8337	329.04	5171.2	95123	0	0	8.6986	0	0	0	0	0	320.81	0	40.586	49.244	8.4312	39.22	71.858	533.94	7006.2	134010	0	23.421	88.225	0	8.3965	26.254	418.06	5441.7	106520	17.863	79.862	86.106	26.983	117.2	135.13	416.5	4563.2	92916	0	68.548	98.641	120.47	324.09	260.62	304.37	5837.8	120430	12.716	60.024	184.74	168.43	129.01	183.02	682.95	5956	116260	0	55.39	110.7	45.306	22.863	0	263.58	4600.4	79156	0	93.656	178.01	232.11	128.29	144.67	424.69	4485.9	83571	31.962	35.518	129.92	77.704	58.562	155.85	362.11	3807.4	69989	18.149	188.54	32.262	74.165	7.4332	186.33	445.09	5503.4	104790	12.547	152.76	197.92	135.01	174.37	156.91	476.03	5511.5	102890	0	25.839	155.29	106.26	87.428	106.47	448.84	4948.7	98810	15.689	31.579	39.719	54.176	36.415	65.824	455.27	7479.4	140870	18.29	25.03	117.32	53.393	23.993	95.038	500.9	7049.4	130360	0	0	87.527	15.41	0	34.567	504.21	5766.8	127770	31.286	83.024	118.65	33.553	29.954	56.821	664.26	6867.6	139830	0	16.29	52.114	0	21.119	49.29	407.44	4557.9	86986	6.979	15.732	102.62	37.392	63.644	42.531	484.62	7047.5	131830	8.5532	60.863	146.18	4.9967	8.2688	69.301	533.04	5925.9	119160		20.254	12.142	625.08	34.98	0	18.839	590.28	7015.4	134350	0	6.1435	75.825	30.746	0	52.348	216.83	4717.2	81235	0	44.284	55.643	36.559	38.612	63.531	350.28	4466.5	82274	10.147	48.855	96.261	45.248	41.855	55.266	457.37	6064.2	119110	17.985	31.499	27.685	66.352	17.557	33.236	421.57	5339.3	98067	23.004	54.014	47.324	87.196	24.567	109.48	476.41	7109.7	139540	46.26	69.724	123.46	40.582	58.626	27.113	346.91	6010.2	114630	0	60.118	109.61	34.396	0	42.104	292.62	3542.6	75073	9.9923	9.2779	478.67	58.46	22.425	17.548	423.96	5336.9	108920	13.868	22.248	158.72	117.08	6.8392	55.709	404.47	7011.6	140130	0	22.38	190.94	53.656	0	8.9953	220.18	4239.8	82325	0	37.471	104.98	37.029	10.003	41.509	397.97	6843.7	130050	10.861	0	57.669	29.726	19.52	45.168	228.93	5693.4	109160	0	15.117	85.595	36.945	37.653	52.838	416.22	6476.1	109180	4.4224	10.716	78.961	27.692	18.98	40.462	506.36	7280.1	145740	0	3.5718	37.179	19.264	19.704	94.008	446.85	6162.4	117460	67.586	399	287.5	252.77	64.649	837.43	480.16	5914.9	116600	79.663	321.2	107.5	33.258	76.835	175.86	345.32	7018.2	131040	38.853	134.78	105.59	75.599	68.366	58.158	473.5	6116.6	122750	29.971	158.35	114.26	35.249	59.234	134.11	261.46	4070.1	77989	47.187	133.73	138.02	102.7	133.5	235.86	364.44	4899.2	89241	84.095	258.02	141.87	99.753	62.64	261.33	324.71	3897.8	72935	30.134	155.6	220.91	134.19	48.029	166.55	297.19	3806.7	65413	62.276	119.42	144.67	67.12	82.562	149.14	444.1	5046.3	85095	75.719	349.46	379.99	163.43	62.879	431.39	270.79	4448.3	75873	802.94	966.52	1014	1046.1	606.73	1477.5	361.18	5909.7	94169	131.1	401.74	120.75	21.001	128.1	534.33	276.27	5900.6	99126	100.04	318.62	189.12	213.24	403.39	351.68	409.91	5744.3	111580	106.68	261.18	732	174.02	109.34	464.57	465.31	7259.2	133940	0	0	7.2774	0	0	0	0	23.868	466.81	92.473	343.29	148.34	124.28	99.975	321.43	331.83	5610.3	112630	60.221	211.83	354.85	153.1	72.76	272.26	237.48	4742.6	83697	33.294	216.78	367	141.27	257.48	494.98	323.45	5645.2	99314	92.174	322.94	232.61	126.25	95.83	386.38	421.64	5520.8	101990	79.105	236.39	119.57	91.063	67.205	324.93	322.05	6828.5	125860	73.019	243.59	185.75	164.69	104.45	406.56	249.79	3858.2	67713	61.58	113.74	258.05	133.74	89.123	152.77	111.05	2389.2	31092	88.04	122.21	242.45	115.67	50.455	326	401.41	5617.1	104550	102.54	205.31	166.95	134.17	135.32	372.58	383.86	5738.2	113130	38.595	138.64	198.57	54.841	65.933	193.52	339.51	5880.7	128070	23.6	30.291	121.37	114.06	16.718	78.508	432.74	4962	93045	12.147	18.416	100.91	43.684	46.195	77.298	492.45	6600.5	124280	3.5589	56.533	62.153	50.829	18.119	8.9914	510.35	6171.8	113760	25.432	34.708	42.874	9.2889	6.7164	53.816	353.42	4864.1	101860	8.5709	58.333	69.163	15.107	7.5704	8.8337	329.04	5171.2	95123	0	0	8.6986	0	0	0	0	0	320.81	0	40.586	49.244	8.4312	39.22	71.858	533.94	7006.2	134010	0	23.421	88.225	0	8.3965	26.254	418.06	5441.7	106520	17.863	79.862	86.106	26.983	117.2	135.13	416.5	4563.2	92916	0	68.548	98.641	120.47	324.09	260.62	304.37	5837.8	120430	12.716	60.024	184.74	168.43	129.01	183.02	682.95	5956	116260	0	55.39	110.7	45.306	22.863	0	263.58	4600.4	79156	0	93.656	178.01	232.11	128.29	144.67	424.69	4485.9	83571	31.962	35.518	129.92	77.704	58.562	155.85	362.11	3807.4	69989	18.149	188.54	32.262	74.165	7.4332	186.33	445.09	5503.4	104790	12.547	152.76	197.92	135.01	174.37	156.91	476.03	5511.5	102890	0	25.839	155.29	106.26	87.428	106.47	448.84	4948.7	98810	15.689	31.579	39.719	54.176	36.415	65.824	455.27	7479.4	140870	18.29	25.03	117.32	53.393	23.993	95.038	500.9	7049.4	130360	0	0	87.527	15.41	0	34.567	504.21	5766.8	127770	31.286	83.024	118.65	33.553	29.954	56.821	664.26	6867.6	139830	0	16.29	52.114	0	21.119	49.29	407.44	4557.9	86986	6.979	15.732	102.62	37.392	63.644	42.531	484.62	7047.5	131830	8.5532	60.863	146.18	4.9967	8.2688	69.301	533.04	5925.9	119160	2	1	10	2	0	2	12	17	17	0	1	5	1	0	5	8	12	12	0	4	5	3	4	5	9	13	14	1	4	6	5	4	3	11	16	16	1	2	3	5	2	4	11	14	14	2	4	3	6	2	6	13	18	19	2	4	6	2	4	3	12	15	15	0	4	4	4	0	3	7	12	12	1	1	7	4	2	2	10	16	16	1	2	6	7	2	6	9	16	16	0	2	7	3	0	1	8	13	13	0	3	5	3	1	4	9	17	17	1	0	3	2	2	5	8	15	15	0	2	6	3	3	3	13	18	18	1	1	5	2	3	2	11	15	15	0	1	4	2	3	4	12	15	15	4	10	11	10	6	15	12	18	19	5	12	8	3	6	8	9	19	19	3	10	5	6	6	5	13	17	17	2	8	6	4	4	9	14	18	18	2	8	7	7	8	10	14	18	18	7	11	6	7	5	9	11	16	16	4	8	10	9	4	8	9	16	16	2	5	6	4	4	9	14	17	17	5	10	11	9	5	12	9	14	14	12	10	12	10	10	12	9	14	14	9	13	9	2	8	13	12	18	18	8	11	10	10	12	12	14	17	17	6	9	14	9	7	14	11	19	19	0	0	1	0	0	0	0	1	1	4	11	6	9	7	11	12	17	17	5	13	11	10	6	14	12	18	18	3	12	13	9	12	14	10	17	17	7	14	11	9	5	16	15	20	20	6	11	8	8	6	13	10	20	20	5	8	8	6	5	13	10	15	15	6	7	10	7	7	7	10	15	15	6	7	8	5	4	10	12	16	16	7	9	9	6	9	11	11	17	17	3	5	10	4	4	8	12	17	18	1	1	6	3	1	3	14	16	16	1	3	6	2	4	5	15	19	19	1	4	4	4	2	2	10	16	16	3	3	3	1	1	4	9	15	16	1	3	5	2	1	1	10	15	15	0	0	1	0	0	0	0	0	1	0	2	4	1	4	7	12	16	16	0	3	5	0	1	2	12	16	17	1	6	5	2	5	10	14	18	18	0	5	4	8	11	8	9	18	18	2	5	8	7	6	11	13	18	18	0	5	5	4	2	0	10	15	15	0	6	8	9	8	4	13	16	16	3	4	8	5	4	8	7	14	15	1	5	2	3	1	7	9	13	14	2	6	6	7	6	6	10	16	16	0	2	8	4	8	7	10	14	14	2	3	2	3	4	5	13	19	19	2	1	7	4	2	6	14	20	20	0	0	8	2	0	2	10	16	17	3	3	6	2	3	7	14	17	17	0	2	4	0	2	3	9	14	16	1	1	5	3	5	4	12	17	17	1	4	7	1	1	5	12	17	17	37.7	34.6	32.5	37	39.2	39.2	34.6	34.6	39.8	37	37.7	37	32.5	44.3	34.6	34.6	37	42.2	37	34	36.7	32.2	34	33.7	33.7	32.5	34.3	37	37	5.7	37	34.3	37	37	37	36.7	34	37	37	42.2	39.2	39.2	36.4	36.4	36.4	3	39.2	39.2	39.2	39.2	39.2	39.2	36.1	39.2	39.2	39.2	39.2	37	39.2	39.2	39.2	39.2	39.2	36.7	299350000	4874500	4693800	4376200	5151900	5233900	5575800	5183200	4698000	4788500	5012800	4596800	5200600	5236500	5352200	5549600	5076100	4536500	4878300	5145600	5567000	5149000	4043900	4927400	5385300	3675100	3267600	4834800	5104400	4655000	39440	4416600	4273400	4256800	5189500	4819300	5133000	2415800	4795900	4957500	4718900	5187700	4990700	4856800	4587800	5116900	26073	5847100	5135500	4402900	4926500	4997800	5219200	3413100	4472800	4555700	4518000	4753800	5489000	5052200	5236900	4872200	5088100	4989800	4827200	1023				244	1748;1979;2247;2556;3632;4148;6893;7480;9072;9266;9503;9526;10867;11676;12212	True;True;True;True;True;True;True;True;True;True;True;True;True;True;True	1838;2090;2372;2695;3833;4391;4392;4393;7307;7919;9677;9877;10126;10151;11594;12446;12447;13016	84340;84341;84342;84343;84344;84345;84346;84347;84348;84349;84350;84351;84352;84353;84354;84355;84356;84357;84358;84359;84360;84361;84362;84363;84364;84365;84366;84367;84368;84369;84370;84371;84372;84373;84374;84375;84376;84377;84378;84379;84380;84381;84382;84383;84384;84385;84386;84387;84388;84389;84390;84391;84392;84393;84394;84395;84396;84397;84398;84399;84400;84401;84402;84403;84404;84405;84406;84407;84408;84409;95776;95777;95778;95779;95780;95781;95782;95783;95784;95785;95786;95787;95788;95789;95790;95791;95792;95793;95794;95795;95796;95797;95798;95799;95800;95801;95802;95803;95804;95805;95806;95807;95808;95809;95810;95811;95812;95813;95814;95815;95816;95817;95818;95819;95820;95821;95822;95823;95824;95825;95826;95827;95828;95829;95830;95831;95832;95833;95834;95835;95836;95837;95838;109233;109234;109235;109236;109237;109238;109239;109240;109241;109242;109243;109244;109245;109246;109247;109248;109249;109250;109251;109252;109253;109254;109255;109256;109257;109258;109259;109260;109261;109262;109263;109264;109265;109266;109267;109268;109269;109270;109271;109272;109273;109274;109275;109276;109277;109278;109279;109280;109281;109282;109283;109284;109285;109286;109287;109288;109289;109290;109291;109292;109293;109294;109295;124626;124627;124628;124629;124630;124631;124632;124633;124634;124635;124636;124637;124638;124639;124640;124641;124642;124643;124644;124645;124646;124647;124648;124649;124650;124651;124652;124653;124654;124655;124656;124657;124658;124659;124660;124661;124662;124663;124664;124665;124666;124667;124668;124669;124670;124671;124672;124673;124674;124675;124676;124677;124678;124679;124680;124681;124682;124683;124684;124685;124686;176159;176160;176161;176162;176163;176164;176165;176166;176167;176168;176169;176170;176171;176172;176173;176174;176175;176176;176177;176178;176179;176180;176181;176182;176183;176184;176185;176186;176187;176188;176189;176190;176191;176192;176193;176194;176195;176196;176197;176198;176199;176200;176201;176202;176203;176204;176205;176206;176207;176208;176209;176210;176211;176212;176213;176214;176215;176216;176217;176218;176219;176220;202297;202298;202299;202300;202301;202302;202303;202304;202305;202306;202307;202308;202309;202310;202311;202312;202313;202314;202315;202316;202317;202318;202319;202320;202321;202322;202323;202324;202325;202326;202327;202328;202329;202330;202331;202332;202333;202334;202335;202336;202337;202338;202339;202340;202341;202342;202343;202344;202345;202346;202347;202348;202349;202350;202351;202352;202353;202354;202355;202356;202357;202358;202359;202360;202361;202362;202363;202364;202365;202366;202367;202368;202369;202370;202371;202372;202373;202374;202375;202376;202377;202378;202379;202380;202381;202382;202383;202384;202385;202386;202387;202388;202389;202390;202391;202392;202393;202394;202395;202396;202397;202398;202399;202400;202401;202402;202403;202404;202405;202406;202407;202408;202409;202410;202411;202412;202413;202414;202415;202416;202417;202418;202419;202420;202421;202422;202423;202424;202425;202426;202427;202428;202429;202430;202431;202432;202433;202434;202435;202436;202437;202438;202439;202440;202441;202442;202443;202444;202445;202446;202447;202448;202449;202450;202451;202452;202453;202454;202455;202456;202457;202458;202459;202460;202461;202462;202463;202464;202465;202466;202467;202468;202469;202470;202471;202472;202473;202474;202475;202476;202477;202478;202479;202480;202481;202482;202483;202484;202485;202486;202487;202488;202489;202490;202491;202492;202493;202494;202495;202496;202497;202498;202499;202500;202501;202502;202503;202504;202505;202506;202507;202508;202509;202510;202511;202512;202513;202514;202515;202516;202517;202518;202519;202520;202521;202522;202523;202524;202525;202526;202527;202528;339351;339352;339353;339354;339355;339356;339357;367463;367464;367465;367466;367467;367468;367469;367470;367471;367472;367473;367474;367475;367476;367477;367478;367479;367480;367481;367482;367483;367484;367485;367486;367487;367488;367489;367490;367491;367492;367493;367494;367495;367496;367497;367498;367499;367500;367501;367502;367503;367504;367505;367506;367507;367508;367509;367510;367511;367512;367513;367514;367515;367516;367517;367518;367519;367520;367521;367522;367523;367524;367525;443771;443772;443773;443774;443775;443776;443777;443778;443779;443780;443781;443782;443783;443784;443785;443786;443787;443788;443789;443790;443791;443792;443793;443794;443795;443796;443797;443798;443799;443800;443801;443802;452463;452464;452465;452466;452467;452468;452469;452470;452471;452472;452473;452474;452475;452476;452477;452478;452479;452480;452481;452482;452483;452484;452485;452486;452487;452488;452489;452490;452491;452492;452493;452494;452495;452496;452497;452498;452499;452500;452501;452502;452503;452504;452505;452506;452507;452508;452509;452510;452511;452512;452513;452514;452515;452516;452517;452518;452519;452520;452521;452522;452523;452524;452525;452526;452527;452528;452529;452530;452531;452532;452533;452534;452535;452536;452537;452538;452539;452540;452541;452542;452543;452544;452545;452546;452547;452548;452549;452550;452551;452552;452553;452554;452555;452556;452557;452558;452559;452560;452561;452562;452563;452564;452565;452566;452567;452568;452569;452570;452571;452572;452573;452574;452575;452576;452577;452578;452579;452580;452581;452582;452583;452584;452585;452586;452587;452588;452589;452590;452591;452592;452593;452594;452595;452596;452597;452598;452599;452600;452601;452602;452603;452604;452605;452606;452607;452608;452609;452610;452611;452612;452613;452614;452615;452616;452617;452618;452619;452620;452621;452622;452623;452624;452625;465084;465085;465086;465087;465088;465089;465090;465091;465092;465093;465094;465095;465096;465097;465098;465099;465100;465101;465102;465103;465104;465105;465106;465107;465108;465109;465110;465111;465112;465113;465114;465115;465116;465117;465118;465119;465120;465121;465122;465123;465124;465125;465126;465127;465128;465129;465130;465131;465132;465133;465134;465135;465136;465137;465138;465139;465140;466639;466640;466641;466642;466643;466644;466645;466646;466647;466648;466649;466650;466651;466652;466653;466654;466655;466656;466657;466658;466659;466660;466661;466662;466663;466664;466665;466666;466667;466668;466669;466670;466671;466672;466673;466674;466675;466676;466677;466678;466679;466680;466681;466682;466683;466684;466685;466686;466687;466688;466689;466690;466691;466692;466693;466694;466695;466696;466697;466698;466699;466700;466701;466702;466703;466704;466705;466706;466707;466708;466709;466710;466711;466712;466713;466714;466715;466716;466717;466718;466719;466720;466721;466722;466723;466724;466725;466726;466727;466728;466729;466730;466731;466732;466733;466734;466735;466736;466737;466738;466739;466740;466741;466742;466743;466744;466745;466746;466747;466748;466749;466750;466751;466752;466753;466754;466755;531306;531307;531308;531309;531310;531311;531312;531313;531314;531315;531316;531317;531318;531319;531320;531321;531322;531323;531324;531325;531326;531327;531328;531329;531330;531331;531332;531333;531334;531335;531336;531337;531338;531339;531340;531341;531342;531343;531344;531345;531346;531347;531348;531349;531350;531351;531352;531353;531354;531355;531356;531357;531358;531359;531360;531361;531362;531363;531364;531365;531366;531367;531368;531369;531370;531371;531372;531373;531374;531375;531376;531377;531378;531379;531380;531381;531382;531383;531384;531385;531386;531387;531388;531389;531390;531391;531392;531393;531394;531395;531396;531397;531398;531399;531400;531401;531402;531403;531404;531405;531406;531407;531408;531409;531410;531411;531412;531413;531414;531415;531416;531417;531418;531419;531420;531421;531422;531423;531424;531425;531426;531427;531428;531429;531430;572221;572222;572223;572224;572225;572226;572227;572228;572229;572230;572231;572232;572233;572234;572235;572236;572237;572238;572239;572240;572241;572242;572243;572244;572245;572246;572247;572248;572249;572250;572251;572252;572253;572254;572255;572256;572257;572258;572259;572260;572261;572262;572263;572264;572265;572266;572267;572268;572269;572270;572271;572272;572273;572274;572275;572276;572277;572278;572279;572280;572281;572282;572283;572284;572285;572286;572287;572288;572289;572290;572291;572292;572293;572294;572295;572296;572297;572298;572299;572300;572301;572302;572303;572304;572305;572306;572307;572308;572309;572310;572311;572312;572313;572314;572315;572316;572317;572318;572319;572320;572321;572322;572323;572324;572325;572326;572327;572328;572329;572330;572331;572332;572333;572334;572335;572336;572337;572338;572339;572340;572341;572342;572343;572344;572345;572346;572347;572348;572349;572350;572351;572352;572353;572354;572355;572356;572357;572358;572359;572360;572361;572362;572363;572364;572365;572366;572367;572368;572369;572370;572371;572372;572373;572374;572375;572376;572377;572378;572379;572380;572381;572382;572383;572384;572385;572386;572387;572388;572389;572390;572391;572392;572393;572394;572395;572396;572397;572398;572399;572400;572401;572402;572403;572404;572405;572406;572407;572408;572409;572410;572411;572412;572413;572414;572415;572416;572417;572418;572419;572420;572421;572422;572423;572424;572425;572426;572427;572428;572429;572430;572431;572432;572433;572434;572435;572436;572437;572438;600523;600524;600525;600526;600527;600528;600529;600530;600531;600532;600533;600534;600535;600536;600537;600538;600539;600540;600541;600542;600543;600544;600545;600546;600547;600548;600549;600550;600551;600552;600553;600554;600555;600556;600557;600558;600559;600560;600561;600562;600563;600564;600565;600566;600567;600568;600569;600570;600571;600572;600573;600574;600575;600576;600577;600578;600579;600580;600581;600582;600583;600584	50120;50121;50122;50123;50124;50125;50126;50127;50128;50129;50130;50131;50132;50133;50134;50135;50136;50137;50138;50139;50140;50141;50142;50143;50144;50145;50146;50147;50148;50149;50150;50151;50152;50153;50154;50155;50156;50157;50158;50159;50160;50161;50162;50163;50164;50165;50166;50167;50168;50169;50170;50171;50172;50173;50174;50175;50176;50177;50178;57087;57088;57089;57090;57091;57092;57093;57094;57095;57096;57097;57098;57099;57100;57101;57102;57103;57104;57105;57106;57107;57108;57109;57110;57111;57112;57113;57114;57115;57116;57117;57118;57119;57120;57121;57122;57123;57124;57125;57126;57127;57128;57129;57130;57131;57132;57133;57134;57135;57136;57137;57138;57139;65206;65207;65208;65209;65210;65211;65212;65213;65214;65215;65216;65217;65218;65219;65220;65221;65222;65223;65224;65225;65226;65227;65228;65229;65230;65231;65232;65233;65234;65235;65236;65237;65238;65239;65240;65241;65242;65243;65244;65245;65246;65247;65248;65249;65250;65251;65252;65253;65254;65255;65256;65257;65258;65259;65260;65261;65262;65263;65264;65265;65266;65267;74633;74634;74635;74636;74637;74638;74639;74640;74641;74642;74643;74644;74645;74646;74647;74648;74649;74650;74651;74652;74653;74654;74655;74656;74657;74658;74659;74660;74661;74662;74663;74664;74665;74666;74667;74668;74669;74670;74671;74672;74673;74674;74675;74676;74677;104905;104906;104907;104908;104909;104910;104911;104912;104913;104914;104915;104916;104917;104918;104919;104920;104921;104922;104923;104924;104925;104926;104927;104928;104929;104930;104931;104932;104933;104934;104935;104936;104937;104938;104939;104940;104941;104942;104943;104944;104945;104946;104947;104948;104949;104950;104951;104952;104953;104954;104955;104956;104957;104958;104959;104960;104961;104962;104963;104964;104965;104966;120272;120273;120274;120275;120276;120277;120278;120279;120280;120281;120282;120283;120284;120285;120286;120287;120288;120289;120290;120291;120292;120293;120294;120295;120296;120297;120298;120299;120300;120301;120302;120303;120304;120305;120306;120307;120308;120309;120310;120311;120312;120313;120314;120315;120316;120317;120318;120319;120320;120321;120322;120323;120324;120325;120326;120327;120328;120329;120330;120331;120332;120333;120334;120335;120336;120337;120338;120339;120340;120341;120342;120343;120344;120345;120346;120347;120348;120349;120350;120351;120352;120353;120354;120355;120356;120357;120358;120359;120360;120361;120362;120363;120364;120365;120366;120367;120368;120369;120370;120371;120372;120373;120374;120375;120376;120377;120378;120379;120380;120381;120382;120383;120384;120385;120386;120387;120388;120389;120390;120391;120392;120393;199891;199892;199893;199894;199895;199896;199897;216078;216079;216080;216081;216082;216083;216084;216085;216086;216087;216088;216089;216090;216091;216092;216093;216094;216095;216096;216097;216098;216099;216100;216101;216102;216103;216104;216105;216106;216107;216108;216109;216110;216111;216112;216113;216114;216115;216116;216117;216118;216119;216120;216121;216122;216123;216124;216125;216126;216127;216128;216129;216130;216131;216132;216133;216134;216135;216136;216137;216138;216139;259836;259837;259838;259839;259840;259841;259842;259843;259844;259845;259846;259847;259848;259849;259850;259851;259852;259853;264894;264895;264896;264897;264898;264899;264900;264901;264902;264903;264904;264905;264906;264907;264908;264909;264910;264911;264912;264913;264914;264915;264916;264917;264918;264919;264920;264921;264922;264923;264924;264925;264926;264927;264928;264929;264930;264931;264932;264933;264934;264935;264936;264937;264938;264939;264940;264941;264942;264943;264944;264945;264946;264947;264948;264949;264950;264951;264952;264953;264954;264955;264956;264957;264958;264959;264960;264961;264962;264963;264964;264965;264966;264967;264968;264969;264970;264971;264972;264973;264974;264975;264976;264977;264978;264979;264980;264981;264982;264983;264984;264985;264986;264987;264988;264989;264990;264991;264992;264993;264994;264995;264996;264997;264998;264999;265000;265001;265002;265003;265004;265005;265006;265007;265008;265009;265010;265011;265012;265013;265014;265015;265016;265017;265018;265019;265020;265021;265022;265023;265024;265025;265026;265027;265028;265029;265030;265031;265032;265033;265034;265035;265036;265037;265038;265039;265040;265041;265042;265043;265044;265045;265046;271449;271450;271451;271452;271453;271454;271455;271456;271457;271458;271459;271460;271461;271462;271463;271464;271465;271466;271467;271468;271469;271470;271471;271472;272442;272443;272444;272445;272446;272447;272448;272449;272450;272451;272452;272453;272454;272455;272456;272457;272458;272459;272460;272461;272462;272463;272464;272465;272466;272467;272468;272469;272470;272471;272472;272473;272474;272475;272476;272477;272478;272479;272480;272481;272482;272483;272484;272485;272486;272487;272488;272489;272490;272491;272492;272493;272494;272495;272496;272497;272498;272499;272500;272501;272502;272503;272504;272505;272506;272507;272508;272509;272510;272511;272512;272513;272514;272515;310677;310678;310679;310680;310681;310682;310683;310684;310685;310686;310687;310688;310689;310690;310691;310692;310693;310694;310695;310696;310697;310698;310699;310700;310701;310702;310703;310704;310705;310706;310707;310708;310709;310710;310711;310712;310713;310714;310715;310716;310717;310718;310719;310720;310721;310722;310723;310724;310725;310726;310727;310728;310729;310730;310731;310732;310733;310734;310735;310736;310737;310738;310739;310740;310741;310742;310743;310744;310745;310746;310747;310748;310749;310750;310751;310752;310753;310754;310755;310756;310757;310758;310759;310760;310761;310762;310763;310764;310765;310766;310767;310768;310769;310770;310771;310772;310773;310774;310775;310776;310777;310778;310779;310780;310781;310782;310783;310784;310785;310786;310787;310788;336360;336361;336362;336363;336364;336365;336366;336367;336368;336369;336370;336371;336372;336373;336374;336375;336376;336377;336378;336379;336380;336381;336382;336383;336384;336385;336386;336387;336388;336389;336390;336391;336392;336393;336394;336395;336396;336397;336398;336399;336400;336401;336402;336403;336404;336405;336406;336407;336408;336409;336410;336411;336412;336413;336414;336415;336416;336417;336418;336419;336420;336421;336422;336423;336424;336425;336426;336427;336428;336429;336430;336431;336432;336433;336434;336435;336436;336437;336438;336439;336440;336441;336442;336443;336444;336445;336446;336447;336448;336449;336450;336451;336452;336453;336454;336455;336456;336457;336458;336459;336460;336461;336462;336463;336464;336465;336466;336467;336468;336469;336470;336471;336472;336473;336474;336475;336476;336477;336478;336479;336480;336481;336482;336483;336484;336485;336486;336487;336488;353564;353565;353566;353567;353568;353569;353570;353571;353572;353573;353574;353575;353576;353577;353578;353579;353580;353581;353582;353583;353584;353585;353586;353587;353588;353589;353590;353591;353592;353593;353594;353595;353596;353597;353598;353599;353600;353601;353602;353603;353604;353605;353606;353607;353608;353609;353610;353611;353612;353613;353614;353615;353616;353617;353618;353619;353620;353621;353622	50139;57102;65266;74656;104940;120276;199896;216122;259840;265017;271455;272482;310756;336447;353605	103;104;105	62;63;276	-1	P00338
P00367;P49448	P00367;P49448	12;8	12;8	12;8	Glutamate dehydrogenase 1, mitochondrial;Glutamate dehydrogenase 2, mitochondrial	GLUD1;GLUD2	sp|P00367|DHE3_HUMAN Glutamate dehydrogenase 1, mitochondrial OS=Homo sapiens OX=9606 GN=GLUD1 PE=1 SV=2;sp|P49448|DHE4_HUMAN Glutamate dehydrogenase 2, mitochondrial OS=Homo sapiens OX=9606 GN=GLUD2 PE=1 SV=2	2	12	12	12	10	11	11	10	9	11	10	12	10	11	11	11	10	9	11	8	9	11	10	10	9	11	10	9	11	11	11	10	11	0	11	11	10	11	11	8	8	11	11	11	11	11	12	12	11	0	10	11	11	11	11	11	11	12	11	11	9	10	12	12	12	11	12	11	10	11	11	10	9	11	10	12	10	11	11	11	10	9	11	8	9	11	10	10	9	11	10	9	11	11	11	10	11	0	11	11	10	11	11	8	8	11	11	11	11	11	12	12	11	0	10	11	11	11	11	11	11	12	11	11	9	10	12	12	12	11	12	11	10	11	11	10	9	11	10	12	10	11	11	11	10	9	11	8	9	11	10	10	9	11	10	9	11	11	11	10	11	0	11	11	10	11	11	8	8	11	11	11	11	11	12	12	11	0	10	11	11	11	11	11	11	12	11	11	9	10	12	12	12	11	12	11	25.1	25.1	25.1	61.397	558	558;558	0	62.168	By MS/MS	By MS/MS	By MS/MS	By MS/MS	By MS/MS	By MS/MS	By MS/MS	By MS/MS	By MS/MS	By MS/MS	By MS/MS	By MS/MS	By MS/MS	By MS/MS	By MS/MS	By MS/MS	By MS/MS	By MS/MS	By MS/MS	By MS/MS	By MS/MS	By MS/MS	By MS/MS	By MS/MS	By MS/MS	By MS/MS	By MS/MS	By MS/MS	By MS/MS		By MS/MS	By MS/MS	By MS/MS	By MS/MS	By MS/MS	By MS/MS	By MS/MS	By MS/MS	By MS/MS	By MS/MS	By MS/MS	By MS/MS	By MS/MS	By MS/MS	By MS/MS		By MS/MS	By MS/MS	By MS/MS	By MS/MS	By MS/MS	By MS/MS	By MS/MS	By MS/MS	By MS/MS	By MS/MS	By MS/MS	By MS/MS	By MS/MS	By MS/MS	By MS/MS	By MS/MS	By MS/MS	By MS/MS	0	0	11.431	0	0	0	7.1428	288.48	4895	17.227	8.1438	0	8.1316	0	0	7.5514	416.86	6212.4	10.716	0	0	12.001	15.964	0	19.017	324.09	4735.1	8.0013	0	0	0	0	10.717	48.927	398.51	6552.5	0	0	0	0	0	0	12.285	368.69	6054.3	0	0	0	9.2826	0	0	22.72	376.14	6143.2	0	6.9973	0	8.4238	0	12.131	16.574	309.83	4855.6	0	0	0	0	8.1112	0	15.385	382.55	4815.1	0	0	0	0	0	0	39.474	276.98	5088.1	0	0	10.41	8.1337	0	0	50.029	260.78	5104	0	0	0	9.5479	12.003	0	17.735	387.32	7090.3	0	0	0	0	0	0	56.885	510.91	8521	0	0	13.8	0	0	0	42.506	266.6	6008.6	0	11.426	0	0	0	20.971	40.344	364.86	7122	0	0	7.2884	0	0	0	42.433	352.66	4113.5	0	0	0	29.385	12.99	7.4272	28.093	427.28	9830.1	35.057	86.7	27.087	13.832	24.605	80.778	39.002	391.15	5860.6	48.781	26.688	29.351	18.352	0	26.009	42.738	619.34	11346	7.8317	12.331	0	12.96	7.2664	18.99	48.369	683.26	10989	7.2623	30.268	13.441	0	39.816	19.666	59.421	474.23	7727.2	0	17.117	50.182	0	0	8.8492	22.501	331	5120.5	0	36.405	31.215	75.819	12.978	70.547	55.165	692.26	8214.3	26.355	0	7.5449	0	0	30.574	0	325.58	4853.1	6.2664	27.569	18.505	13.53	0	17.677	15.552	93.318	1870.5	37.133	98.241	36.525	13.131	32.67	41.653	23.979	578.19	8909.8	348.46	505.95	544.39	501.24	326	777.87	109.98	1044.7	9434.8	16.051	52.699	35.121	11.004	39.693	80.159	49.957	603.38	9996.8	0	48.637	22.25	12.849	35.254	32.768	36.422	447.89	7301.7	10.255	52.601	76.491	13.988	6.9813	81.148	57.661	835.24	13003	0	0	0	0	0	0	0	0	0	0	51.998	29.969	19.371	31.475	34.01	36.054	699.47	9296.7	40.558	129.97	68.796	19.674	65.518	105.18	64.869	556.72	10245	0	4.7004	11.843	0	18.938	30.114	44.048	324.24	7111.3	18.149	79.268	14.518	7.1204	9.2866	49.707	84.067	691.73	11147	29.54	55.746	67.838	16.57	33.387	42.628	104.11	1061.8	13537	9.1074	9.2671	9.261	0	0	15.393	31.262	221.23	2702.4	17.864	14.994	0	0	0	0	26.851	154.38	1679.8	34.722	101.21	30.653	16.749	30.115	87.57	58.318	562.85	8740.7	9.5607	30.539	22.363	22.567	22.614	71.978	32.105	961.19	13472	0	41.256	17.082	5.42	48.686	45.104	27.6	708.05	11307	7.2716	0	10.534	14.863	0	0	11.721	225.17	4412.5	0	0	0	11.548	0	0	60.012	790.09	13629	0	11.683	7.8294	0	8.4282	0	42.291	537.69	8873.3	0	0	0	9.4025	8.0025	0	50.743	458.93	8289.2	0	0	0	7.431	0	0	13.136	671.83	9448.7	0	0	0	0	0	0	0	0	0	0	0	0	7.2673	16.098	27.933	25.571	918.09	14176	0	0	0	0	5.9831	0	26.29	176.37	2975.8	0	0	0	0	0	7.2563	32.031	213.71	2957.6	0	15.813	0	0	12.852	16.846	22.808	316.49	5191.8	8.5651	0	8.9942	14.395	17.156	48.202	52.65	659.56	10627	0	0	0	0	0	0	54.866	521.21	8094	0	4.1444	0	9.993	21.971	9.0034	45.076	408.49	5824.8	0	32.071	21.083	0	0	23.583	41.391	277.96	4745.6	0	0	0	0	0	7.8467	24.527	460.73	7441.8	6.2635	0	12.003	0	14.576	0	10.116	239.56	3939.9	0	8.9761	29.681	24.981	0	14.14	33.102	430.76	8333.3	0	0	6.1283	0	0	9.8478	48.214	859.49	11544	0	0	0	17.518	8.8604	13.416	67.175	657.45	10464	0	0	0	0	0	0	8.9729	134.17	3232	0	0	15.853	10.423	7.2625	14.699	32.067	448.41	5043.4	0	0	0	0	0	0	8.0016	369.39	5276.1	0	0	0	13.672	0	0	8.9762	387.82	4498.3	0	0	10.97	8.6909	0	9.6868	10.256	326.68	4539		0	0	11.431	0	0	0	7.1428	288.48	4895	17.227	8.1438	0	8.1316	0	0	7.5514	416.86	6212.4	10.716	0	0	12.001	15.964	0	19.017	324.09	4735.1	8.0013	0	0	0	0	10.717	48.927	398.51	6552.5	0	0	0	0	0	0	12.285	368.69	6054.3	0	0	0	9.2826	0	0	22.72	376.14	6143.2	0	6.9973	0	8.4238	0	12.131	16.574	309.83	4855.6	0	0	0	0	8.1112	0	15.385	382.55	4815.1	0	0	0	0	0	0	39.474	276.98	5088.1	0	0	10.41	8.1337	0	0	50.029	260.78	5104	0	0	0	9.5479	12.003	0	17.735	387.32	7090.3	0	0	0	0	0	0	56.885	510.91	8521	0	0	13.8	0	0	0	42.506	266.6	6008.6	0	11.426	0	0	0	20.971	40.344	364.86	7122	0	0	7.2884	0	0	0	42.433	352.66	4113.5	0	0	0	29.385	12.99	7.4272	28.093	427.28	9830.1	35.057	86.7	27.087	13.832	24.605	80.778	39.002	391.15	5860.6	48.781	26.688	29.351	18.352	0	26.009	42.738	619.34	11346	7.8317	12.331	0	12.96	7.2664	18.99	48.369	683.26	10989	7.2623	30.268	13.441	0	39.816	19.666	59.421	474.23	7727.2	0	17.117	50.182	0	0	8.8492	22.501	331	5120.5	0	36.405	31.215	75.819	12.978	70.547	55.165	692.26	8214.3	26.355	0	7.5449	0	0	30.574	0	325.58	4853.1	6.2664	27.569	18.505	13.53	0	17.677	15.552	93.318	1870.5	37.133	98.241	36.525	13.131	32.67	41.653	23.979	578.19	8909.8	348.46	505.95	544.39	501.24	326	777.87	109.98	1044.7	9434.8	16.051	52.699	35.121	11.004	39.693	80.159	49.957	603.38	9996.8	0	48.637	22.25	12.849	35.254	32.768	36.422	447.89	7301.7	10.255	52.601	76.491	13.988	6.9813	81.148	57.661	835.24	13003	0	0	0	0	0	0	0	0	0	0	51.998	29.969	19.371	31.475	34.01	36.054	699.47	9296.7	40.558	129.97	68.796	19.674	65.518	105.18	64.869	556.72	10245	0	4.7004	11.843	0	18.938	30.114	44.048	324.24	7111.3	18.149	79.268	14.518	7.1204	9.2866	49.707	84.067	691.73	11147	29.54	55.746	67.838	16.57	33.387	42.628	104.11	1061.8	13537	9.1074	9.2671	9.261	0	0	15.393	31.262	221.23	2702.4	17.864	14.994	0	0	0	0	26.851	154.38	1679.8	34.722	101.21	30.653	16.749	30.115	87.57	58.318	562.85	8740.7	9.5607	30.539	22.363	22.567	22.614	71.978	32.105	961.19	13472	0	41.256	17.082	5.42	48.686	45.104	27.6	708.05	11307	7.2716	0	10.534	14.863	0	0	11.721	225.17	4412.5	0	0	0	11.548	0	0	60.012	790.09	13629	0	11.683	7.8294	0	8.4282	0	42.291	537.69	8873.3	0	0	0	9.4025	8.0025	0	50.743	458.93	8289.2	0	0	0	7.431	0	0	13.136	671.83	9448.7	0	0	0	0	0	0	0	0	0	0	0	0	7.2673	16.098	27.933	25.571	918.09	14176	0	0	0	0	5.9831	0	26.29	176.37	2975.8	0	0	0	0	0	7.2563	32.031	213.71	2957.6	0	15.813	0	0	12.852	16.846	22.808	316.49	5191.8	8.5651	0	8.9942	14.395	17.156	48.202	52.65	659.56	10627	0	0	0	0	0	0	54.866	521.21	8094	0	4.1444	0	9.993	21.971	9.0034	45.076	408.49	5824.8	0	32.071	21.083	0	0	23.583	41.391	277.96	4745.6	0	0	0	0	0	7.8467	24.527	460.73	7441.8	6.2635	0	12.003	0	14.576	0	10.116	239.56	3939.9	0	8.9761	29.681	24.981	0	14.14	33.102	430.76	8333.3	0	0	6.1283	0	0	9.8478	48.214	859.49	11544	0	0	0	17.518	8.8604	13.416	67.175	657.45	10464	0	0	0	0	0	0	8.9729	134.17	3232	0	0	15.853	10.423	7.2625	14.699	32.067	448.41	5043.4	0	0	0	0	0	0	8.0016	369.39	5276.1	0	0	0	13.672	0	0	8.9762	387.82	4498.3	0	0	10.97	8.6909	0	9.6868	10.256	326.68	4539	0	0	1	0	0	0	1	5	5	1	1	0	1	0	0	1	6	7	1	0	0	1	2	0	2	5	6	1	0	0	0	0	1	3	3	5	0	0	0	0	0	0	2	4	5	0	0	0	1	0	0	1	4	6	0	1	0	1	0	1	1	5	5	0	0	0	0	1	0	2	7	7	0	0	0	0	0	0	3	5	6	0	0	1	1	0	0	3	5	5	0	0	0	1	1	0	1	4	5	0	0	0	0	0	0	1	5	6	0	0	1	0	0	0	4	6	6	0	1	0	0	0	1	2	5	6	0	0	1	0	0	0	2	5	5	0	0	0	2	1	1	2	6	6	3	4	2	1	2	3	3	4	7	2	2	4	1	0	3	3	8	9	1	1	0	1	1	2	1	7	8	1	2	1	0	3	2	6	10	11	0	2	4	0	0	1	2	6	8	0	3	1	6	1	5	4	9	10	2	0	1	0	0	1	0	8	8	1	1	1	2	0	2	1	4	6	3	3	3	2	3	4	2	6	8	4	5	4	4	4	5	5	5	7	1	2	3	1	2	5	4	7	9	0	4	2	1	2	4	2	6	8	1	3	5	1	1	5	4	8	9	0	0	0	0	0	0	0	0	0	0	2	2	2	2	2	3	6	7	2	6	5	2	3	4	3	8	10	0	1	2	0	2	3	4	5	6	2	3	1	1	1	3	3	7	9	2	2	3	2	3	4	4	8	10	1	1	1	0	0	2	2	5	5	1	2	0	0	0	0	2	3	4	3	2	3	1	2	5	5	7	9	1	3	2	2	2	4	3	6	8	0	3	1	1	3	2	2	7	7	1	0	1	1	0	0	1	4	5	0	0	0	1	0	0	5	9	10	0	1	1	0	1	0	3	7	8	0	0	0	1	1	0	3	6	7	0	0	0	1	0	0	2	6	9	0	0	0	0	0	0	0	0	0	0	0	0	1	1	3	2	7	7	0	0	0	0	1	0	1	4	6	0	0	0	0	0	1	2	5	7	0	1	0	0	1	2	2	7	9	1	0	1	2	1	1	3	6	9	0	0	0	0	0	0	4	5	6	0	1	0	2	3	1	3	6	7	0	3	3	0	0	1	2	5	8	0	0	0	0	0	1	3	6	6	1	0	1	0	1	0	1	7	8	0	1	3	2	0	1	4	6	7	0	0	1	0	0	1	3	8	9	0	0	0	1	1	1	5	7	7	0	0	0	0	0	0	1	8	8	0	0	1	1	1	1	3	7	8	0	0	0	0	0	0	1	6	6	0	0	0	1	0	0	1	5	5	0	0	1	1	0	1	1	7	9	18.8	21.7	23.8	18.8	17.6	22.2	18.8	25.1	21	22.2	22.2	22.2	18.8	17.6	22.2	15.6	18.6	22.2	21	22.4	19.5	23.1	21.9	19.9	22.2	21.7	22.2	20.8	22.2	0	22.2	22.2	18.8	22.2	22.2	19	16.1	22.2	22.2	22.2	22.2	22.9	25.1	25.1	22.2	0	20.1	22.2	23.8	23.8	21.7	22.2	21.7	25.1	21.7	21.7	17.6	21	25.1	25.1	25.1	21.7	25.1	22.2	26163000	398680	365460	361640	438700	423960	468450	438470	393690	367550	463840	417400	449530	418350	401360	485260	404370	361910	446370	436400	491000	374360	353350	402140	375950	387860	266400	432160	395420	419810	0	368860	354930	350890	454060	427680	373470	139490	413060	457640	454960	492100	441370	498990	467240	562090	0	556250	480940	405400	389390	423470	455130	430840	437450	436150	403790	360900	469620	467430	501410	484090	415360	462710	485510	445				245	1458;1723;3858;4207;4985;5467;7171;7855;8472;10461;12760;12847	True;True;True;True;True;True;True;True;True;True;True;True	1528;1811;1812;4075;4458;4459;5275;5781;7596;8391;9045;11159;13607;13696	70250;70251;70252;70253;70254;70255;70256;70257;70258;70259;70260;70261;70262;70263;70264;70265;70266;70267;70268;70269;70270;70271;70272;70273;70274;70275;70276;70277;70278;70279;70280;70281;70282;70283;70284;70285;70286;70287;70288;70289;70290;70291;70292;70293;70294;70295;70296;70297;70298;70299;70300;70301;70302;70303;70304;70305;70306;70307;70308;83250;83251;83252;83253;83254;83255;83256;83257;83258;83259;83260;83261;83262;83263;83264;83265;83266;83267;83268;83269;83270;83271;83272;83273;83274;83275;83276;83277;83278;83279;83280;83281;83282;83283;83284;83285;83286;83287;83288;83289;83290;83291;83292;83293;83294;83295;83296;83297;83298;83299;83300;83301;83302;83303;83304;83305;83306;83307;83308;83309;83310;83311;83312;83313;83314;83315;83316;83317;83318;83319;83320;83321;83322;83323;83324;83325;83326;83327;83328;83329;83330;83331;83332;83333;83334;83335;83336;83337;83338;83339;83340;187944;187945;187946;187947;187948;187949;187950;187951;187952;187953;187954;187955;187956;187957;187958;187959;187960;187961;187962;187963;187964;187965;187966;187967;187968;187969;187970;187971;187972;187973;187974;187975;187976;187977;187978;187979;187980;187981;187982;187983;187984;187985;187986;187987;187988;187989;205484;205485;205486;205487;205488;205489;205490;205491;205492;205493;205494;205495;205496;205497;205498;205499;205500;205501;205502;205503;205504;205505;205506;205507;205508;205509;205510;205511;205512;205513;205514;205515;205516;205517;205518;205519;205520;205521;205522;205523;205524;205525;205526;205527;205528;205529;205530;205531;205532;205533;205534;205535;205536;205537;205538;205539;244050;244051;244052;244053;244054;244055;244056;244057;244058;244059;244060;244061;244062;244063;244064;244065;244066;244067;244068;244069;244070;244071;244072;244073;244074;244075;244076;244077;244078;244079;244080;244081;244082;244083;244084;244085;244086;244087;244088;244089;244090;244091;244092;244093;244094;244095;244096;244097;244098;244099;244100;244101;244102;244103;244104;244105;244106;244107;244108;244109;244110;244111;244112;268122;268123;268124;268125;268126;268127;268128;268129;268130;268131;268132;268133;268134;268135;268136;268137;268138;268139;268140;268141;268142;268143;268144;268145;268146;268147;268148;268149;268150;268151;268152;268153;268154;268155;352184;352185;352186;352187;352188;352189;352190;352191;352192;352193;352194;352195;352196;352197;352198;352199;352200;352201;352202;352203;352204;352205;352206;352207;352208;352209;352210;352211;352212;352213;352214;352215;352216;352217;352218;352219;352220;352221;352222;352223;352224;352225;352226;352227;352228;352229;352230;352231;352232;352233;352234;352235;352236;352237;352238;352239;352240;352241;352242;352243;352244;352245;386219;386220;386221;386222;386223;386224;386225;386226;386227;386228;386229;386230;386231;386232;386233;386234;386235;386236;386237;386238;386239;386240;386241;386242;386243;386244;386245;386246;386247;386248;386249;386250;386251;386252;386253;386254;386255;386256;386257;386258;386259;386260;386261;386262;386263;386264;386265;386266;386267;386268;386269;386270;386271;386272;386273;386274;386275;386276;416064;416065;416066;416067;416068;416069;416070;416071;416072;416073;416074;416075;416076;416077;416078;416079;416080;416081;416082;416083;416084;416085;416086;416087;416088;416089;416090;416091;416092;416093;416094;416095;416096;416097;416098;416099;416100;416101;416102;416103;416104;416105;416106;416107;416108;416109;416110;416111;416112;416113;416114;416115;416116;416117;416118;416119;416120;416121;416122;416123;416124;512162;512163;512164;512165;512166;512167;512168;512169;512170;512171;512172;512173;512174;512175;512176;512177;512178;512179;512180;512181;512182;512183;512184;512185;512186;512187;512188;512189;512190;512191;512192;512193;512194;512195;512196;512197;512198;512199;512200;512201;512202;512203;512204;512205;512206;512207;512208;512209;512210;512211;512212;512213;512214;512215;512216;512217;512218;512219;512220;512221;512222;512223;628335;628336;628337;628338;628339;628340;628341;628342;628343;628344;628345;628346;628347;628348;628349;628350;628351;628352;628353;628354;628355;628356;628357;628358;628359;628360;628361;628362;628363;628364;628365;628366;628367;628368;628369;628370;628371;628372;628373;628374;628375;628376;628377;628378;628379;628380;628381;628382;628383;628384;628385;628386;628387;628388;628389;628390;628391;628392;628393;628394;628395;632612;632613;632614;632615;632616;632617;632618;632619;632620;632621;632622;632623;632624;632625;632626;632627;632628;632629;632630;632631;632632;632633;632634;632635;632636;632637;632638;632639;632640;632641;632642;632643;632644;632645;632646;632647;632648;632649;632650;632651;632652;632653;632654;632655;632656;632657;632658;632659;632660;632661;632662;632663;632664;632665;632666;632667;632668;632669;632670;632671;632672	41961;41962;41963;41964;41965;41966;41967;41968;41969;41970;41971;41972;41973;41974;41975;41976;41977;41978;49594;49595;49596;49597;49598;49599;49600;49601;49602;49603;49604;49605;49606;49607;49608;49609;49610;49611;49612;49613;49614;49615;49616;49617;49618;49619;49620;49621;49622;49623;49624;49625;49626;49627;49628;49629;49630;49631;49632;49633;49634;49635;49636;49637;49638;49639;49640;49641;49642;49643;49644;49645;49646;49647;49648;49649;49650;111402;111403;111404;111405;111406;111407;111408;111409;111410;111411;111412;111413;122421;122422;122423;122424;122425;122426;122427;122428;122429;122430;122431;122432;122433;122434;122435;122436;122437;122438;122439;122440;122441;122442;122443;122444;122445;122446;122447;122448;122449;122450;122451;122452;122453;122454;122455;122456;122457;122458;122459;145612;145613;145614;145615;145616;145617;145618;145619;145620;145621;145622;145623;145624;145625;145626;145627;145628;145629;145630;145631;145632;145633;145634;145635;145636;145637;145638;145639;145640;145641;145642;145643;145644;145645;145646;145647;145648;145649;145650;145651;145652;145653;145654;145655;145656;145657;145658;145659;145660;145661;145662;145663;145664;145665;145666;145667;145668;145669;145670;145671;145672;160443;160444;160445;160446;160447;160448;160449;160450;160451;160452;160453;160454;160455;160456;160457;160458;160459;160460;160461;160462;160463;160464;160465;160466;160467;160468;160469;207265;207266;207267;207268;207269;207270;207271;207272;207273;207274;207275;207276;207277;207278;207279;207280;207281;207282;207283;207284;207285;207286;207287;207288;207289;207290;207291;207292;207293;207294;207295;207296;207297;207298;207299;207300;207301;207302;207303;207304;207305;207306;207307;207308;207309;207310;207311;207312;207313;225990;225991;225992;225993;225994;225995;225996;243395;243396;243397;243398;243399;243400;243401;243402;243403;243404;243405;243406;243407;243408;243409;243410;243411;243412;243413;243414;243415;243416;243417;243418;243419;243420;243421;243422;243423;243424;243425;243426;243427;243428;243429;243430;243431;243432;243433;243434;243435;243436;243437;243438;243439;243440;243441;243442;243443;243444;243445;243446;243447;243448;243449;243450;298866;298867;298868;298869;298870;298871;298872;298873;298874;298875;298876;298877;298878;298879;298880;298881;298882;298883;298884;298885;298886;298887;298888;298889;298890;298891;298892;298893;298894;298895;298896;298897;298898;298899;298900;298901;298902;298903;298904;298905;298906;298907;298908;298909;298910;298911;298912;298913;298914;298915;370388;370389;370390;370391;370392;370393;370394;370395;370396;370397;370398;370399;370400;370401;370402;370403;370404;370405;370406;370407;370408;370409;370410;370411;370412;370413;370414;370415;372859;372860;372861;372862;372863;372864;372865;372866;372867;372868;372869;372870;372871;372872;372873;372874;372875;372876;372877;372878;372879;372880;372881;372882;372883;372884;372885;372886;372887;372888;372889;372890;372891;372892;372893;372894;372895;372896;372897;372898;372899	41968;49606;111402;122458;145660;160467;207298;225994;243415;298913;370397;372880	106;107	226;514	-1;-1	P00367	P49448
P00374;Q86XF0	P00374	3;1	3;1	3;1	Dihydrofolate reductase	DHFR	sp|P00374|DYR_HUMAN Dihydrofolate reductase OS=Homo sapiens OX=9606 GN=DHFR PE=1 SV=2	2	3	3	3	1	1	1	1	1	1	1	1	1	1	2	1	1	1	2	1	1	2	2	0	1	0	1	1	0	0	2	2	2	0	1	1	2	2	2	0	0	1	2	2	1	1	2	2	2	0	2	2	2	1	2	2	2	2	1	2	1	1	2	2	2	2	1	2	1	1	1	1	1	1	1	1	1	1	2	1	1	1	2	1	1	2	2	0	1	0	1	1	0	0	2	2	2	0	1	1	2	2	2	0	0	1	2	2	1	1	2	2	2	0	2	2	2	1	2	2	2	2	1	2	1	1	2	2	2	2	1	2	1	1	1	1	1	1	1	1	1	1	2	1	1	1	2	1	1	2	2	0	1	0	1	1	0	0	2	2	2	0	1	1	2	2	2	0	0	1	2	2	1	1	2	2	2	0	2	2	2	1	2	2	2	2	1	2	1	1	2	2	2	2	1	2	19.8	19.8	19.8	21.452	187	187;187	0	7.2164	By MS/MS	By MS/MS	By MS/MS	By MS/MS	By MS/MS	By MS/MS	By MS/MS	By MS/MS	By MS/MS	By MS/MS	By MS/MS	By MS/MS	By MS/MS	By MS/MS	By MS/MS	By MS/MS	By MS/MS	By MS/MS	By matching		By MS/MS		By matching	By matching			By matching	By MS/MS	By MS/MS		By MS/MS	By MS/MS	By MS/MS	By MS/MS	By MS/MS			By MS/MS	By MS/MS	By MS/MS	By MS/MS	By MS/MS	By MS/MS	By MS/MS	By MS/MS		By MS/MS	By MS/MS	By MS/MS	By MS/MS	By MS/MS	By MS/MS	By MS/MS	By MS/MS	By MS/MS	By MS/MS	By MS/MS	By MS/MS	By MS/MS	By MS/MS	By MS/MS	By MS/MS	By MS/MS	By MS/MS	0	18.098	22.582	0	10.003	0	0	46.63	1380.7	0	0	6.4066	0	0	0	0	63.363	607.19	0	9.4272	0	0	0	4.8455	7.7172	151.38	1290.3	10.704	0	0	0	0	0	26.018	85.267	1496.8	0	0	0	0	0	0	0	29.433	701.23	0	0	14.96	0	0	2.2794	0	17.118	670.18	0	10.71	0	0	0	10.846	7.2827	78.832	1373.3	0	0	0	0	0	0	0	36.997	640.92	0	2.0002	9.2892	0	0	17.99	7.8503	131.28	1431.4	0	0	0	0	0	0	0	11.398	822.01	15.576	0	0	0	0	10.28	0	139.03	1645	0	0	0	0	0	0	8.7136	104.7	1263.3	0	0	0	0	4.9828	0	13.818	7.2656	679.32	0	0	0	0	0	0	0	45.601	1298.3	0	16.078	0	0	12.952	0	17.235	63.854	977.62	0	0	0	9.5651	0	0	0	95.695	1367.6	0	7.4063	26.273	0	0	13.527	0	51.218	380.4	0	8.6894	0	0	17.418	0	0	29.378	1090.2	0	0	0	0	0	0	0	0	0	0	0	0	0	0	0	0	0	0	0	0	0	0	0	0	27.013	44.954	741.91	0	0	0	0	0	0	0	0	0	0	0	0	0	0	0	0	0	0	0	0	0	0	0	0	0	0	0	0	0	0	0	0	0	0	0	0	0	0	0	0	0	0	0	0	0	0	0	0	0	0	0	0	0	0	0	0	0	0	9.2503	11.966	0	11.823	629.85	0	0	9.2536	0	0	8.9694	0	82.502	721.7	0	0	0	0	0	0	0	0	0	0	0	0	0	15.084	0	0	13.801	419.87	0	12.126	0	0	0	9.1413	5.5688	116.16	1211.5	0	0	9.2519	0	0	8.4051	0	26.171	1000.2	0	25.177	12.101	8.4061	6.2688	24.854	0	50.773	668.39	0	6.4115	0	0	0	0	0	59.14	545.75	0	0	0	0	0	0	0	0	0	0	0	0	0	0	0	0	0	0	11.573	28.46	0	0	0	0	8.8589	100.72	1102.8	0	0	0	0	0	9.2539	12.39	0	379.42	0	0	0	0	0	0	10.828	74.199	701.08	0	0	0	0	0	0	33.175	73.313	1165.5	0	0	0	0	10.405	7.1228	11.279	67.776	1122.7	0	0	0	0	0	0	5.2706	31.056	630.86	0	0	0	0	0	14.137	0	101.12	1117.8	0	0	0	0	0	23.867	0	47.624	1023.2	0	0	0	0	0	0	0	0	0	0	0	0	0	0	0	0	5.5557	448.37	0	0	0	0	0	0	7.8357	52.209	1121.2	0	0	0	0	0	0	18.13	30.694	611.99	0	0	0	10.109	0	0	13.96	42.737	543.5	0	0	3.715	0	0	0	0	36.906	468.56	0	0	0	0	0	0	0	67.632	571.53	0	0	0	8.1456	0	0	0	75.323	1198.4	0	0	0	6.2849	0	16.006	25.734	81.825	1310.2	0	0	0	0	0	0	0	34.304	544.22	0	0	0	11.991	0	12.998	0	72.781	997.4	0	8.4062	0	0	0	0	12.107	31.98	519.33	0	0	0	4.1301	0	0	0	11.009	634.53	0	15.667	0	0	0	0	14.96	52.213	703.8	0	7.9788	0	0	0	0	30.476	27.205	467.76	0	0	0	0	0	0	14.28	49.636	1299	0	0	0	0	0	7.4078	0	33.316	526.32	0	0	24.583	8.4235	14.829	2.4261	8.7001	69.79	993.34	16.421	0	0	0	0	14.698	22.511	75.294	1070.4		0	18.098	22.582	0	10.003	0	0	46.63	1380.7	0	0	6.4066	0	0	0	0	63.363	607.19	0	9.4272	0	0	0	4.8455	7.7172	151.38	1290.3	10.704	0	0	0	0	0	26.018	85.267	1496.8	0	0	0	0	0	0	0	29.433	701.23	0	0	14.96	0	0	2.2794	0	17.118	670.18	0	10.71	0	0	0	10.846	7.2827	78.832	1373.3	0	0	0	0	0	0	0	36.997	640.92	0	2.0002	9.2892	0	0	17.99	7.8503	131.28	1431.4	0	0	0	0	0	0	0	11.398	822.01	15.576	0	0	0	0	10.28	0	139.03	1645	0	0	0	0	0	0	8.7136	104.7	1263.3	0	0	0	0	4.9828	0	13.818	7.2656	679.32	0	0	0	0	0	0	0	45.601	1298.3	0	16.078	0	0	12.952	0	17.235	63.854	977.62	0	0	0	9.5651	0	0	0	95.695	1367.6	0	7.4063	26.273	0	0	13.527	0	51.218	380.4	0	8.6894	0	0	17.418	0	0	29.378	1090.2	0	0	0	0	0	0	0	0	0	0	0	0	0	0	0	0	0	0	0	0	0	0	0	0	27.013	44.954	741.91	0	0	0	0	0	0	0	0	0	0	0	0	0	0	0	0	0	0	0	0	0	0	0	0	0	0	0	0	0	0	0	0	0	0	0	0	0	0	0	0	0	0	0	0	0	0	0	0	0	0	0	0	0	0	0	0	0	0	9.2503	11.966	0	11.823	629.85	0	0	9.2536	0	0	8.9694	0	82.502	721.7	0	0	0	0	0	0	0	0	0	0	0	0	0	15.084	0	0	13.801	419.87	0	12.126	0	0	0	9.1413	5.5688	116.16	1211.5	0	0	9.2519	0	0	8.4051	0	26.171	1000.2	0	25.177	12.101	8.4061	6.2688	24.854	0	50.773	668.39	0	6.4115	0	0	0	0	0	59.14	545.75	0	0	0	0	0	0	0	0	0	0	0	0	0	0	0	0	0	0	11.573	28.46	0	0	0	0	8.8589	100.72	1102.8	0	0	0	0	0	9.2539	12.39	0	379.42	0	0	0	0	0	0	10.828	74.199	701.08	0	0	0	0	0	0	33.175	73.313	1165.5	0	0	0	0	10.405	7.1228	11.279	67.776	1122.7	0	0	0	0	0	0	5.2706	31.056	630.86	0	0	0	0	0	14.137	0	101.12	1117.8	0	0	0	0	0	23.867	0	47.624	1023.2	0	0	0	0	0	0	0	0	0	0	0	0	0	0	0	0	5.5557	448.37	0	0	0	0	0	0	7.8357	52.209	1121.2	0	0	0	0	0	0	18.13	30.694	611.99	0	0	0	10.109	0	0	13.96	42.737	543.5	0	0	3.715	0	0	0	0	36.906	468.56	0	0	0	0	0	0	0	67.632	571.53	0	0	0	8.1456	0	0	0	75.323	1198.4	0	0	0	6.2849	0	16.006	25.734	81.825	1310.2	0	0	0	0	0	0	0	34.304	544.22	0	0	0	11.991	0	12.998	0	72.781	997.4	0	8.4062	0	0	0	0	12.107	31.98	519.33	0	0	0	4.1301	0	0	0	11.009	634.53	0	15.667	0	0	0	0	14.96	52.213	703.8	0	7.9788	0	0	0	0	30.476	27.205	467.76	0	0	0	0	0	0	14.28	49.636	1299	0	0	0	0	0	7.4078	0	33.316	526.32	0	0	24.583	8.4235	14.829	2.4261	8.7001	69.79	993.34	16.421	0	0	0	0	14.698	22.511	75.294	1070.4	0	1	1	0	1	0	0	1	1	0	0	1	0	0	0	0	1	1	0	1	0	0	0	1	1	1	1	1	0	0	0	0	0	1	1	1	0	0	0	0	0	0	0	1	1	0	0	1	0	0	1	0	1	1	0	1	0	0	0	1	1	1	1	0	0	0	0	0	0	0	1	1	0	1	1	0	0	1	1	1	1	0	0	0	0	0	0	0	1	1	1	0	0	0	0	1	0	2	2	0	0	0	0	0	0	1	1	1	0	0	0	0	1	0	1	1	1	0	0	0	0	0	0	0	1	1	0	1	0	0	1	0	1	2	2	0	0	0	1	0	0	0	1	1	0	1	1	0	0	1	0	1	1	0	1	0	0	1	0	0	2	2	0	0	0	0	0	0	0	0	0	0	0	0	0	0	0	0	0	0	0	0	0	0	0	0	1	1	1	0	0	0	0	0	0	0	0	0	0	0	0	0	0	0	0	0	0	0	0	0	0	0	0	0	0	0	0	0	0	0	0	0	0	0	0	0	0	0	0	0	0	0	0	0	0	0	0	0	0	0	0	0	0	0	0	0	0	1	1	0	1	1	0	0	1	0	0	1	0	1	1	0	0	0	0	0	0	0	0	0	0	0	0	0	1	0	0	1	1	0	1	0	0	0	1	1	1	1	0	0	1	0	0	1	0	1	1	0	1	1	1	1	1	0	1	1	0	1	0	0	0	0	0	1	1	0	0	0	0	0	0	0	0	0	0	0	0	0	0	0	0	0	0	1	1	0	0	0	0	1	1	1	0	0	0	0	0	1	1	0	1	0	0	0	0	0	0	1	1	1	0	0	0	0	0	0	1	1	1	0	0	0	0	1	1	1	1	1	0	0	0	0	0	0	1	1	1	0	0	0	0	0	1	0	1	1	0	0	0	0	0	1	0	1	1	0	0	0	0	0	0	0	0	0	0	0	0	0	0	0	0	1	1	0	0	0	0	0	0	1	1	1	0	0	0	0	0	0	2	2	2	0	0	0	1	0	0	1	1	1	0	0	1	0	0	0	0	1	1	0	0	0	0	0	0	0	1	1	0	0	0	1	0	0	0	1	1	0	0	0	1	0	1	1	1	1	0	0	0	0	0	0	0	1	1	0	0	0	1	0	1	0	1	1	0	1	0	0	0	0	1	1	1	0	0	0	1	0	0	0	1	1	0	1	0	0	0	0	1	1	1	0	1	0	0	0	0	1	1	1	0	0	0	0	0	0	1	1	1	0	0	0	0	0	1	0	1	1	0	0	1	1	1	1	1	1	1	1	0	0	0	0	1	1	1	1	5.9	5.9	5.9	5.9	5.9	5.9	5.9	5.9	5.9	5.9	11.2	5.9	5.9	5.9	11.2	5.9	5.9	14.4	11.2	0	8.6	0	5.3	5.3	0	0	11.2	11.2	14.4	0	5.9	5.9	14.4	14.4	14.4	0	0	5.9	11.2	11.2	5.9	5.9	11.2	11.2	11.2	0	11.2	11.2	11.2	5.9	11.2	11.2	11.2	11.2	5.9	11.2	5.9	5.9	11.2	11.2	11.2	11.2	5.9	11.2	1671100	32778	29478	30567	31862	30406	38751	29684	36048	39759	33644	59980	30992	30542	28614	72536	34834	16455	15605	17427	0	2823.7	0	12700	16041	0	0	18194	23046	13664	0	11289	14348	12046	12574	13057	0	0	13840	18233	18660	32898	30032	31351	26273	42897	0	36384	35854	55431	26683	40674	41164	39224	52961	27067	34812	24359	32147	51044	34831	31766	43499	21585	37665	56				246	3059;6922;7852	True;True;True	3228;7336;8388	148507;148508;148509;148510;148511;148512;148513;148514;148515;148516;148517;148518;148519;148520;148521;148522;148523;148524;148525;148526;148527;148528;148529;148530;148531;148532;148533;148534;148535;148536;148537;148538;148539;148540;148541;148542;148543;148544;148545;148546;148547;148548;148549;148550;148551;148552;148553;148554;148555;148556;148557;148558;148559;340739;340740;340741;340742;340743;340744;386129;386130;386131;386132;386133;386134;386135;386136;386137;386138;386139;386140;386141;386142;386143;386144;386145;386146;386147;386148;386149;386150;386151;386152;386153	88457;88458;88459;88460;88461;88462;88463;88464;88465;88466;88467;88468;88469;88470;88471;88472;88473;88474;88475;88476;88477;88478;88479;88480;88481;88482;88483;88484;88485;88486;88487;88488;88489;88490;88491;88492;88493;88494;88495;88496;88497;88498;88499;88500;88501;88502;88503;88504;88505;88506;88507;200859;200860;225984;225985;225986	88464;200860;225984			-1;-1	P00374
P00387	P00387	3	3	3	NADH-cytochrome b5 reductase 3;NADH-cytochrome b5 reductase 3 membrane-bound form;NADH-cytochrome b5 reductase 3 soluble form	CYB5R3	sp|P00387|NB5R3_HUMAN NADH-cytochrome b5 reductase 3 OS=Homo sapiens OX=9606 GN=CYB5R3 PE=1 SV=3	1	3	3	3	1	1	1	2	2	2	2	1	1	1	2	2	1	3	2	1	1	1	1	2	1	1	2	2	2	0	1	1	1	0	1	2	1	1	1	3	0	1	1	1	2	1	1	2	2	0	1	1	2	2	2	2	2	2	2	2	2	2	2	2	3	2	2	2	1	1	1	2	2	2	2	1	1	1	2	2	1	3	2	1	1	1	1	2	1	1	2	2	2	0	1	1	1	0	1	2	1	1	1	3	0	1	1	1	2	1	1	2	2	0	1	1	2	2	2	2	2	2	2	2	2	2	2	2	3	2	2	2	1	1	1	2	2	2	2	1	1	1	2	2	1	3	2	1	1	1	1	2	1	1	2	2	2	0	1	1	1	0	1	2	1	1	1	3	0	1	1	1	2	1	1	2	2	0	1	1	2	2	2	2	2	2	2	2	2	2	2	2	3	2	2	2	12	12	12	34.234	301	301	0	7.4777	By MS/MS	By matching	By matching	By matching	By matching	By MS/MS	By MS/MS	By matching	By MS/MS	By MS/MS	By MS/MS	By MS/MS	By matching	By MS/MS	By MS/MS	By matching	By MS/MS	By MS/MS	By matching	By matching	By MS/MS	By matching	By MS/MS	By MS/MS	By matching		By matching	By matching	By matching		By matching	By matching	By matching	By matching	By MS/MS	By MS/MS		By matching	By matching	By matching	By MS/MS	By MS/MS	By matching	By MS/MS	By MS/MS		By MS/MS	By MS/MS	By matching	By MS/MS	By MS/MS	By matching	By matching	By MS/MS	By matching	By matching	By matching	By MS/MS	By matching	By MS/MS	By MS/MS	By matching	By matching	By matching	0	0	0	0	0	0	0	56.608	814.15	0	0	0	0	0	0	0	0	0	0	0	0	0	0	0	0	0	0	0	0	0	0	0	0	0	0	0	0	0	0	0	0	0	0	0	0	0	0	0	8.003	0	0	0	147.59	2122	0	0	0	0	0	0	0	72.759	1034.4	0	0	0	0	0	0	0	0	0	0	0	0	0	0	0	0	41.173	635.79	0	0	0	0	0	0	0	78.255	683.48	0	0	0	0	0	0	12.394	25.502	636.3	0	0	0	0	0	0	0	82.623	489.55	0	0	0	0	0	0	0	0	0	0	0	0	0	0	0	0	8.9669	603.83	0	0	0	0	0	0	14.278	111.98	1492.3	0	0	0	0	0	0	0	0	0	0	19.715	23.138	0	0	28.922	0	57.055	676.77	0	0	14.092	18.283	18.14	3.5589	1.9947	94.934	924.07	0	0	0	0	0	0	0	0	0	0	0	0	0	0	0	0	0	0	0	0	0	15.667	0	0	0	8.688	697.23	0	0	0	0	0	0	0	0	0	0	30.433	61.363	22.974	0	26.963	0	76.927	1468	0	0	0	9.144	0	0	16.243	90.214	1671.9	0	0	0	0	0	0	0	0	0	0	0	0	0	0	0	0	0	0	0	0	0	0	0	0	0	0	0	0	0	0	0	0	0	0	0	0	0	0	0	0	0	0	0	0	0	0	0	0	0	0	0	0	0	0	0	0	0	0	0	0	0	0	0	0	0	0	0	0	0	0	0	0	0	0	0	0	0	0	0	0	0	0	0	0	0	0	0	0	0	0	15.3	28.728	18.706	0	0	59.42	7.5728	199	2099.8	16.574	0	0	0	0	0	0	11.004	600.43	0	0	0	0	0	0	0	0	0	0	0	0	0	0	0	0	0	0	0	0	0	0	0	0	0	0	0	0	0	0	0	0	0	0	0	0	0	0	0	0	0	0	12.96	63.19	556.26	0	0	6.701	0	0	0	0	75.921	950.46	0	0	0	0	0	0	0	0	0	0	0	0	0	0	0	30.489	64.388	1401.2	0	0	0	0	0	0	5.4138	33.406	861.24	0	0	0	0	0	0	0	0	0	0	0	9.1462	0	0	0	12.015	125.84	1645.2	0	0	0	0	0	0	0	21.429	514.26	0	0	0	0	0	0	0	0	0	0	0	0	0	0	8.9876	0	108.94	1097.5	0	0	16.377	8.7171	20.279	15.975	53.862	121.4	1706	0	0	0	0	0	0	0	0	0	0	0	0	0	0	0	0	0	0	0	0	6.5514	10.677	0	14.669	0	57.932	378.34	0	0	0	0	0	0	0	0	0	0	0	0	0	0	0	0	0	0	0	0	0	0	0	0	0	0	0	0	0	0	0	7.9669	0	7.9673	22.57	571.71	0	0	0	0	0	0	0	0	0	0	0	0	0	0	9.2604	0	70.935	748.93	0	0	0	0	0	0	8.716	148.89	2403.3	0	0	0	0	0	0	0	0	0	0	0	0	0	0	0	0	0	0	0	0	0	0	0	0	0	0	0		0	0	0	0	0	0	0	56.608	814.15	0	0	0	0	0	0	0	0	0	0	0	0	0	0	0	0	0	0	0	0	0	0	0	0	0	0	0	0	0	0	0	0	0	0	0	0	0	0	0	8.003	0	0	0	147.59	2122	0	0	0	0	0	0	0	72.759	1034.4	0	0	0	0	0	0	0	0	0	0	0	0	0	0	0	0	41.173	635.79	0	0	0	0	0	0	0	78.255	683.48	0	0	0	0	0	0	12.394	25.502	636.3	0	0	0	0	0	0	0	82.623	489.55	0	0	0	0	0	0	0	0	0	0	0	0	0	0	0	0	8.9669	603.83	0	0	0	0	0	0	14.278	111.98	1492.3	0	0	0	0	0	0	0	0	0	0	19.715	23.138	0	0	28.922	0	57.055	676.77	0	0	14.092	18.283	18.14	3.5589	1.9947	94.934	924.07	0	0	0	0	0	0	0	0	0	0	0	0	0	0	0	0	0	0	0	0	0	15.667	0	0	0	8.688	697.23	0	0	0	0	0	0	0	0	0	0	30.433	61.363	22.974	0	26.963	0	76.927	1468	0	0	0	9.144	0	0	16.243	90.214	1671.9	0	0	0	0	0	0	0	0	0	0	0	0	0	0	0	0	0	0	0	0	0	0	0	0	0	0	0	0	0	0	0	0	0	0	0	0	0	0	0	0	0	0	0	0	0	0	0	0	0	0	0	0	0	0	0	0	0	0	0	0	0	0	0	0	0	0	0	0	0	0	0	0	0	0	0	0	0	0	0	0	0	0	0	0	0	0	0	0	0	0	15.3	28.728	18.706	0	0	59.42	7.5728	199	2099.8	16.574	0	0	0	0	0	0	11.004	600.43	0	0	0	0	0	0	0	0	0	0	0	0	0	0	0	0	0	0	0	0	0	0	0	0	0	0	0	0	0	0	0	0	0	0	0	0	0	0	0	0	0	0	12.96	63.19	556.26	0	0	6.701	0	0	0	0	75.921	950.46	0	0	0	0	0	0	0	0	0	0	0	0	0	0	0	30.489	64.388	1401.2	0	0	0	0	0	0	5.4138	33.406	861.24	0	0	0	0	0	0	0	0	0	0	0	9.1462	0	0	0	12.015	125.84	1645.2	0	0	0	0	0	0	0	21.429	514.26	0	0	0	0	0	0	0	0	0	0	0	0	0	0	8.9876	0	108.94	1097.5	0	0	16.377	8.7171	20.279	15.975	53.862	121.4	1706	0	0	0	0	0	0	0	0	0	0	0	0	0	0	0	0	0	0	0	0	6.5514	10.677	0	14.669	0	57.932	378.34	0	0	0	0	0	0	0	0	0	0	0	0	0	0	0	0	0	0	0	0	0	0	0	0	0	0	0	0	0	0	0	7.9669	0	7.9673	22.57	571.71	0	0	0	0	0	0	0	0	0	0	0	0	0	0	9.2604	0	70.935	748.93	0	0	0	0	0	0	8.716	148.89	2403.3	0	0	0	0	0	0	0	0	0	0	0	0	0	0	0	0	0	0	0	0	0	0	0	0	0	0	0	0	0	0	0	0	0	0	1	1	0	0	0	0	0	0	0	0	0	0	0	0	0	0	0	0	0	0	0	0	0	0	0	0	0	0	0	0	0	0	0	0	0	0	0	0	0	0	0	1	0	0	0	2	2	0	0	0	0	0	0	0	1	1	0	0	0	0	0	0	0	0	0	0	0	0	0	0	0	0	1	1	0	0	0	0	0	0	0	1	1	0	0	0	0	0	0	1	1	1	0	0	0	0	0	0	0	1	1	0	0	0	0	0	0	0	0	0	0	0	0	0	0	0	0	1	1	0	0	0	0	0	0	1	2	2	0	0	0	0	0	0	0	0	0	0	1	1	0	0	1	0	1	1	0	0	1	1	1	1	1	1	1	0	0	0	0	0	0	0	0	0	0	0	0	0	0	0	0	0	0	0	0	0	1	0	0	0	1	2	0	0	0	0	0	0	0	0	0	0	2	2	2	0	2	0	2	2	0	0	0	1	0	0	2	2	2	0	0	0	0	0	0	0	0	0	0	0	0	0	0	0	0	0	0	0	0	0	0	0	0	0	0	0	0	0	0	0	0	0	0	0	0	0	0	0	0	0	0	0	0	0	0	0	0	0	0	0	0	0	0	0	0	0	0	0	0	0	0	0	0	0	0	0	0	0	0	0	0	0	0	0	0	0	0	0	0	0	0	0	0	0	0	0	0	0	0	1	1	1	0	0	1	1	1	1	1	0	0	0	0	0	0	1	1	0	0	0	0	0	0	0	0	0	0	0	0	0	0	0	0	0	0	0	0	0	0	0	0	0	0	0	0	0	0	0	0	0	0	0	0	0	0	0	0	0	0	1	1	1	0	0	1	0	0	0	0	1	1	0	0	0	0	0	0	0	0	0	0	0	0	0	0	0	1	2	2	0	0	0	0	0	0	1	1	1	0	0	0	0	0	0	0	0	0	0	0	1	0	0	0	1	1	1	0	0	0	0	0	0	0	1	1	0	0	0	0	0	0	0	0	0	0	0	0	0	0	1	0	1	1	0	0	1	1	1	1	2	2	2	0	0	0	0	0	0	0	0	0	0	0	0	0	0	0	0	0	0	0	0	1	1	0	1	0	1	1	0	0	0	0	0	0	0	0	0	0	0	0	0	0	0	0	0	0	0	0	0	0	0	0	0	0	0	0	0	0	0	1	0	1	1	1	0	0	0	0	0	0	0	0	0	0	0	0	0	0	1	0	1	1	0	0	0	0	0	0	1	2	2	0	0	0	0	0	0	0	0	0	0	0	0	0	0	0	0	0	0	0	0	0	0	0	0	0	0	0	4.3	4.3	4.3	8.3	8.3	8.3	8.3	4.3	4.3	4.3	8.3	8.3	4.3	12	8.3	4.3	4	4	4	7.6	4	4	8.3	7.6	8.3	0	4	4	4	0	4	8.3	4	4	4	12	0	4	4	4	8.3	4	4	8.3	8.3	0	4	4	8.3	8.3	8.3	8.3	8.3	8.3	8.3	8.3	8.3	8.3	8.3	8.3	12	8.3	8.3	8.3	1306700	22127	19021	19113	31129	22463	23284	24176	18460	21903	23391	22774	26235	19742	29327	27453	20122	5171	23547	19097	33204	38522	15628	26962	29463	12449	0	15148	11968	13209	0	10764	13356	11699	9313.6	11486	29653	0	10642	12026	19967	22347	16598	17240	22247	28080	0	24793	12974	27681	27079	32026	22192	25420	25288	25824	25992	25571	26898	27257	24838	26636	25153	23853	26746	36				247	1688;4607;10323	True;True;True	1776;4878;11010	81901;81902;81903;81904;81905;81906;81907;81908;81909;81910;81911;81912;81913;81914;81915;81916;81917;81918;81919;81920;81921;81922;81923;81924;81925;81926;81927;81928;81929;81930;81931;81932;81933;81934;81935;81936;81937;81938;81939;81940;81941;81942;81943;81944;81945;81946;81947;81948;81949;81950;81951;81952;81953;81954;81955;81956;81957;225186;225187;225188;225189;225190;505634;505635;505636;505637;505638;505639;505640;505641;505642;505643;505644;505645;505646;505647;505648;505649;505650;505651;505652;505653;505654;505655;505656;505657;505658;505659;505660;505661;505662;505663;505664;505665;505666;505667;505668;505669;505670;505671;505672	48949;48950;48951;48952;48953;48954;48955;48956;48957;48958;48959;48960;48961;48962;48963;48964;48965;48966;48967;48968;48969;48970;48971;48972;134070;134071;295242;295243;295244;295245;295246;295247;295248;295249;295250;295251	48956;134070;295244			-1	P00387
P00390	P00390	8	8	8	Glutathione reductase, mitochondrial	GSR	sp|P00390|GSHR_HUMAN Glutathione reductase, mitochondrial OS=Homo sapiens OX=9606 GN=GSR PE=1 SV=2	1	8	8	8	5	4	5	6	5	5	5	3	4	6	6	7	6	6	6	4	6	6	7	7	8	7	5	7	5	6	7	7	5	0	4	4	6	5	6	7	3	6	4	7	6	6	7	7	7	0	7	6	6	6	4	6	4	5	5	4	6	6	6	7	7	6	5	7	5	4	5	6	5	5	5	3	4	6	6	7	6	6	6	4	6	6	7	7	8	7	5	7	5	6	7	7	5	0	4	4	6	5	6	7	3	6	4	7	6	6	7	7	7	0	7	6	6	6	4	6	4	5	5	4	6	6	6	7	7	6	5	7	5	4	5	6	5	5	5	3	4	6	6	7	6	6	6	4	6	6	7	7	8	7	5	7	5	6	7	7	5	0	4	4	6	5	6	7	3	6	4	7	6	6	7	7	7	0	7	6	6	6	4	6	4	5	5	4	6	6	6	7	7	6	5	7	20.3	20.3	20.3	56.256	522	522	0	77.849	By MS/MS	By MS/MS	By MS/MS	By MS/MS	By MS/MS	By MS/MS	By MS/MS	By MS/MS	By MS/MS	By MS/MS	By MS/MS	By MS/MS	By MS/MS	By MS/MS	By MS/MS	By MS/MS	By MS/MS	By MS/MS	By MS/MS	By MS/MS	By MS/MS	By MS/MS	By MS/MS	By MS/MS	By MS/MS	By MS/MS	By MS/MS	By MS/MS	By MS/MS		By MS/MS	By MS/MS	By MS/MS	By MS/MS	By MS/MS	By MS/MS	By MS/MS	By MS/MS	By MS/MS	By MS/MS	By MS/MS	By MS/MS	By MS/MS	By MS/MS	By MS/MS		By MS/MS	By MS/MS	By MS/MS	By MS/MS	By MS/MS	By MS/MS	By MS/MS	By MS/MS	By MS/MS	By MS/MS	By MS/MS	By MS/MS	By MS/MS	By MS/MS	By MS/MS	By MS/MS	By MS/MS	By MS/MS	0	0	0	0	0	0	11.54	322.75	4844.8	0	0	12.393	0	0	10.685	0	209.17	2814	0	0	6.4088	0	10.679	12.395	55.237	355.6	6285	0	11.718	12.541	0	0	0	26.481	332.29	5751.7	0	0	0	0	0	0	39.682	497.68	8446.1	0	0	0	0	15.521	6.6987	51.447	295.3	4794.9	0	0	12.393	0	0	10.97	7.406	216.12	3235.9	0	0	0	0	0	0	61.099	134.13	2384.3	0	0	0	0	0	0	32.693	147.27	2952.2	0	0	0	9.8292	0	3.276	22.391	440.63	5764.8	0	0	0	30.462	0	0	0	220.95	3179.7	0	6.6921	22.136	9.5445	0	0	54.877	441.55	8321.9	0	0	8.9684	0	0	7.8338	26.412	405.98	5132.3	0	0	0	0	0	0	68.336	384.22	4947.1	0	0	7.8469	0	0	0	47.3	522.38	7208.3	0	0	9.3936	0	10.104	12.387	41.563	219.21	4278.2	0	28.988	42.143	0	37.159	87.573	49.209	377.57	5773.2	0	29.063	12.713	0	18.265	32.805	33.975	623.74	8235.7	6.7168	27.36	16.434	17.233	6.9881	7.4121	86.362	347.19	6368.5	20.641	22.507	0	0	0	27.764	49.321	261.48	5162.1	7.5482	22.494	20.942	8.403	11.541	35.659	32.458	311.35	6636.6	0	8.6792	35.916	0	11.382	27.976	36.762	166.58	2610.4	17.837	27.6	22.711	15.415	32.133	38.831	46.96	286.03	4983.9	5.9806	10.397	0	0	0	31.057	7.5478	473.37	7044.8	15.247	25.543	19.669	14.368	8.253	62.186	27.823	223.04	3149.4	215.26	399.52	406.11	242.28	227.44	417.23	64.065	600.36	6304.5	11.818	23.408	8.1198	0	17.503	15.672	60.801	383.8	6397.6	6.6945	10.686	6.1201	7.8256	13.253	76.87	28.764	312.64	6995.9	26.307	8.8309	25.358	41.348	4.7005	39.089	7.9788	229.65	3056.3	0	0	0	0	0	0	0	0	0	20.568	0	0	12.247	0	13.144	0	86.398	620.6	0	18.234	6.9866	9.9937	11.961	10.118	35.775	311.47	4514.9	24.546	66.103	21.57	25.849	20.27	32.123	6.4115	353.23	5183.8	42.841	25.074	9.5384	0	22.498	58.215	39.286	191.76	3812.3	11.394	21.134	37.102	18.515	24.071	17.542	10.698	524.53	6565.5	45.214	30.361	46.349	23.806	21.819	0	9.5732	277.49	4121.9	0	0	0	0	0	0	0	26.862	362.05	19.082	26.399	23.079	0	14.818	14.954	54.468	247.85	3657.7	10.266	16.708	35.176	11.407	23.567	43.185	11.394	253.98	3691.5	0	11.537	8.5534	21.823	33.32	18.667	34.702	546.85	8043.9	0	0	14.804	17.562	16.376	0	28.109	465.77	6110.2	0	0	0	0	7.4311	0	37.313	342.47	4296.6	0	0	0	0	0	3.2726	48.277	210.56	2692.1	0	0	0	0	0	0	28.5	128.28	2858.9	0	0	5.2696	0	0	15.436	17.808	317.54	3641.5	0	0	0	0	0	0	0	0	0	0	0	0	0	0	6.4084	17.823	431.54	6537.4	0	0	0	0	0	0	41.131	233.64	3909.1	0	0	8.11	0	0	0	22.789	215.43	2916.1	0	0	0	0	0	11.252	57.365	206.41	3298.8	0	2.1357	0	0	0	5.2717	20.227	235	3951.4	0	0	13.676	0	0	0	55.04	438.87	7586	0	0	11.266	27.611	32.775	0	38.693	203.46	4198.6	0	10.685	6.1265	0	0	7.9756	32.404	99.239	1317.7	0	0	15.375	0	0	0	34.84	221.36	2936.5	0	0	19.089	14.387	0	20.33	52.904	321.33	4611.2	0	13.105	27.467	15.379	31.472	11.682	66.941	348.99	5096.7	0	0	21.784	5.6904	0	0	15.386	240.8	3499.9	0	0	0	0	20.079	0	16.146	198.82	2610.5	0	0	0	0	12.389	0	59.367	391.5	6314.4	0	0	9.4023	7.5513	12.674	17.651	13.09	415.69	4626.1	9.5338	0	0	0	0	8.8326	47.064	289.16	4600.6	0	6.6884	0	0	24.978	0	27.457	294.57	5017.3	0	22.498	5.5731	0	0	0	34.259	442.32	5823.3		0	0	0	0	0	0	11.54	322.75	4844.8	0	0	12.393	0	0	10.685	0	209.17	2814	0	0	6.4088	0	10.679	12.395	55.237	355.6	6285	0	11.718	12.541	0	0	0	26.481	332.29	5751.7	0	0	0	0	0	0	39.682	497.68	8446.1	0	0	0	0	15.521	6.6987	51.447	295.3	4794.9	0	0	12.393	0	0	10.97	7.406	216.12	3235.9	0	0	0	0	0	0	61.099	134.13	2384.3	0	0	0	0	0	0	32.693	147.27	2952.2	0	0	0	9.8292	0	3.276	22.391	440.63	5764.8	0	0	0	30.462	0	0	0	220.95	3179.7	0	6.6921	22.136	9.5445	0	0	54.877	441.55	8321.9	0	0	8.9684	0	0	7.8338	26.412	405.98	5132.3	0	0	0	0	0	0	68.336	384.22	4947.1	0	0	7.8469	0	0	0	47.3	522.38	7208.3	0	0	9.3936	0	10.104	12.387	41.563	219.21	4278.2	0	28.988	42.143	0	37.159	87.573	49.209	377.57	5773.2	0	29.063	12.713	0	18.265	32.805	33.975	623.74	8235.7	6.7168	27.36	16.434	17.233	6.9881	7.4121	86.362	347.19	6368.5	20.641	22.507	0	0	0	27.764	49.321	261.48	5162.1	7.5482	22.494	20.942	8.403	11.541	35.659	32.458	311.35	6636.6	0	8.6792	35.916	0	11.382	27.976	36.762	166.58	2610.4	17.837	27.6	22.711	15.415	32.133	38.831	46.96	286.03	4983.9	5.9806	10.397	0	0	0	31.057	7.5478	473.37	7044.8	15.247	25.543	19.669	14.368	8.253	62.186	27.823	223.04	3149.4	215.26	399.52	406.11	242.28	227.44	417.23	64.065	600.36	6304.5	11.818	23.408	8.1198	0	17.503	15.672	60.801	383.8	6397.6	6.6945	10.686	6.1201	7.8256	13.253	76.87	28.764	312.64	6995.9	26.307	8.8309	25.358	41.348	4.7005	39.089	7.9788	229.65	3056.3	0	0	0	0	0	0	0	0	0	20.568	0	0	12.247	0	13.144	0	86.398	620.6	0	18.234	6.9866	9.9937	11.961	10.118	35.775	311.47	4514.9	24.546	66.103	21.57	25.849	20.27	32.123	6.4115	353.23	5183.8	42.841	25.074	9.5384	0	22.498	58.215	39.286	191.76	3812.3	11.394	21.134	37.102	18.515	24.071	17.542	10.698	524.53	6565.5	45.214	30.361	46.349	23.806	21.819	0	9.5732	277.49	4121.9	0	0	0	0	0	0	0	26.862	362.05	19.082	26.399	23.079	0	14.818	14.954	54.468	247.85	3657.7	10.266	16.708	35.176	11.407	23.567	43.185	11.394	253.98	3691.5	0	11.537	8.5534	21.823	33.32	18.667	34.702	546.85	8043.9	0	0	14.804	17.562	16.376	0	28.109	465.77	6110.2	0	0	0	0	7.4311	0	37.313	342.47	4296.6	0	0	0	0	0	3.2726	48.277	210.56	2692.1	0	0	0	0	0	0	28.5	128.28	2858.9	0	0	5.2696	0	0	15.436	17.808	317.54	3641.5	0	0	0	0	0	0	0	0	0	0	0	0	0	0	6.4084	17.823	431.54	6537.4	0	0	0	0	0	0	41.131	233.64	3909.1	0	0	8.11	0	0	0	22.789	215.43	2916.1	0	0	0	0	0	11.252	57.365	206.41	3298.8	0	2.1357	0	0	0	5.2717	20.227	235	3951.4	0	0	13.676	0	0	0	55.04	438.87	7586	0	0	11.266	27.611	32.775	0	38.693	203.46	4198.6	0	10.685	6.1265	0	0	7.9756	32.404	99.239	1317.7	0	0	15.375	0	0	0	34.84	221.36	2936.5	0	0	19.089	14.387	0	20.33	52.904	321.33	4611.2	0	13.105	27.467	15.379	31.472	11.682	66.941	348.99	5096.7	0	0	21.784	5.6904	0	0	15.386	240.8	3499.9	0	0	0	0	20.079	0	16.146	198.82	2610.5	0	0	0	0	12.389	0	59.367	391.5	6314.4	0	0	9.4023	7.5513	12.674	17.651	13.09	415.69	4626.1	9.5338	0	0	0	0	8.8326	47.064	289.16	4600.6	0	6.6884	0	0	24.978	0	27.457	294.57	5017.3	0	22.498	5.5731	0	0	0	34.259	442.32	5823.3	0	0	0	0	0	0	2	4	4	0	0	1	0	0	1	0	3	3	0	0	1	0	1	1	4	4	4	0	1	1	0	0	0	2	5	5	0	0	0	0	0	0	3	6	6	0	0	0	0	1	1	2	4	4	0	0	1	0	0	1	1	4	4	0	0	0	0	0	0	1	3	3	0	0	0	0	0	0	3	3	3	0	0	0	1	0	1	3	5	5	0	0	0	3	0	0	0	4	4	0	1	1	1	0	0	2	6	6	0	0	1	0	0	1	2	5	5	0	0	0	0	0	0	2	4	4	0	0	1	0	0	0	4	6	6	0	0	1	0	1	1	2	5	5	0	2	3	0	2	4	5	6	6	0	2	1	0	2	2	2	5	5	1	2	1	1	1	1	4	6	6	2	2	0	0	0	3	3	6	6	1	2	2	1	1	2	3	5	6	0	1	3	0	1	2	2	5	5	2	2	2	2	2	2	3	4	5	1	1	0	0	0	2	1	6	8	1	2	2	1	1	4	2	4	5	1	3	3	2	3	3	4	4	4	1	2	1	0	2	1	5	6	6	1	1	1	1	2	6	4	6	7	1	1	3	3	1	2	1	5	5	0	0	0	0	0	0	0	0	0	1	0	0	1	0	1	0	2	2	0	2	1	1	1	1	3	4	4	2	4	1	2	2	2	1	5	5	2	2	1	0	2	4	2	4	6	1	1	2	2	3	2	1	7	7	3	3	3	2	2	0	1	6	6	0	0	0	0	0	0	0	1	1	2	2	2	0	1	2	3	6	6	1	1	1	2	2	2	1	3	3	0	1	2	1	3	2	3	6	6	0	0	1	1	1	0	2	5	5	0	0	0	0	1	0	3	5	6	0	0	0	0	0	1	3	4	4	0	0	0	0	0	0	3	5	5	0	0	1	0	0	1	2	5	5	0	0	0	0	0	0	0	0	0	0	0	0	0	0	1	2	5	6	0	0	0	0	0	0	2	5	5	0	0	1	0	0	0	2	4	5	0	0	0	0	0	1	3	5	5	0	1	0	0	0	1	3	5	5	0	0	1	0	0	0	2	5	5	0	0	1	1	3	0	3	5	5	0	1	1	0	0	1	1	2	3	0	0	2	0	0	0	2	3	4	0	0	2	1	0	1	3	5	5	0	1	2	2	3	2	4	7	7	0	0	2	1	0	0	2	5	5	0	0	0	0	1	0	1	3	3	0	0	0	0	1	0	3	5	5	0	0	1	1	1	1	1	6	6	1	0	0	0	0	1	3	5	5	0	1	0	0	2	0	1	3	4	0	3	1	0	0	0	3	6	6	10.2	7.9	10.2	12.8	11.3	11.5	10.2	6.5	8.6	12.8	12.8	16.9	12.8	12.8	12.8	8.8	15.3	14.6	16.9	16.9	20.3	19	12.5	17.4	13.2	14.8	16.9	16.9	13.2	0	11.7	9	14.6	14	15.3	16.9	5.6	15.3	11.9	16.9	12.8	15.5	16.9	16.9	16.9	0	16.9	12.8	15.5	15.5	10	12.8	10	11.3	11.3	8.6	15.3	12.8	15.5	16.9	16.9	12.8	11.5	16.9	10241000	243830	138980	187450	183860	184480	159340	193080	73367	135180	172000	167410	223760	208360	180130	260670	109320	171900	142310	239220	185680	178480	100610	153080	216320	85150	122800	157280	198000	83758	0	37419	103250	149760	151910	187970	155560	46801	173770	68112	168620	196630	139450	210480	157400	234140	0	275070	227350	123720	138890	139010	205900	129020	133280	182140	168560	192890	190960	151500	219010	188010	202830	131810	203700	305				248	166;199;717;4319;4327;7005;11275;12605	True;True;True;True;True;True;True;True	169;202;742;4577;4585;7423;12024;12025;13439	7162;7163;7164;7165;7166;7167;7168;7169;7170;7171;7172;7173;7174;7175;7176;7177;7178;7179;7180;7181;7182;7183;7184;7185;7186;7187;7188;7189;7190;7191;7192;7193;7194;7195;7196;7197;7198;7199;7200;7201;7202;7203;7204;7205;7206;7207;7208;7209;7210;7211;7212;7213;7214;7215;7216;7217;7218;7219;7220;7221;9006;9007;9008;9009;9010;9011;9012;9013;9014;9015;9016;9017;9018;9019;9020;9021;9022;9023;9024;9025;9026;9027;9028;9029;9030;9031;9032;9033;9034;9035;9036;9037;9038;9039;34538;34539;34540;34541;34542;34543;34544;34545;34546;34547;34548;34549;34550;34551;34552;34553;34554;34555;34556;34557;34558;34559;34560;34561;34562;34563;34564;34565;34566;34567;34568;34569;34570;34571;34572;34573;34574;34575;34576;34577;34578;34579;34580;34581;34582;34583;34584;34585;34586;34587;34588;34589;34590;34591;34592;34593;34594;34595;34596;34597;34598;34599;34600;34601;34602;34603;34604;34605;34606;34607;34608;34609;34610;34611;34612;34613;34614;34615;34616;34617;34618;34619;34620;34621;34622;34623;211120;211121;211122;211310;211311;211312;211313;211314;211315;211316;211317;211318;211319;211320;211321;211322;211323;211324;211325;211326;211327;211328;211329;211330;211331;211332;211333;211334;211335;211336;211337;211338;211339;211340;211341;211342;211343;211344;211345;211346;211347;211348;211349;211350;211351;211352;211353;211354;211355;211356;211357;211358;211359;211360;211361;211362;211363;211364;211365;211366;211367;211368;211369;344567;344568;344569;344570;344571;344572;344573;344574;344575;344576;344577;344578;344579;344580;344581;344582;344583;344584;344585;344586;344587;344588;344589;344590;344591;344592;344593;344594;344595;344596;344597;344598;344599;344600;344601;344602;344603;344604;344605;344606;344607;344608;344609;344610;344611;344612;344613;344614;344615;344616;344617;344618;344619;344620;344621;344622;344623;344624;344625;344626;344627;344628;344629;344630;344631;344632;551330;551331;551332;551333;551334;551335;551336;551337;551338;551339;551340;551341;551342;551343;551344;551345;551346;551347;551348;551349;551350;551351;551352;551353;551354;551355;551356;551357;551358;551359;551360;551361;551362;551363;551364;551365;551366;551367;551368;551369;551370;551371;551372;551373;551374;551375;551376;551377;551378;551379;551380;551381;551382;551383;551384;551385;551386;551387;551388;551389;551390;551391;551392;551393;551394;551395;551396;551397;551398;551399;551400;551401;551402;551403;551404;551405;551406;551407;551408;551409;551410;551411;551412;551413;551414;551415;551416;551417;551418;551419;551420;551421;551422;551423;551424;551425;551426;620626;620627;620628;620629;620630;620631;620632;620633;620634;620635;620636;620637;620638;620639;620640;620641;620642;620643;620644;620645;620646;620647;620648;620649;620650;620651;620652;620653;620654;620655;620656;620657;620658;620659;620660;620661;620662;620663;620664;620665;620666;620667;620668;620669;620670;620671	4172;4173;4174;4175;4176;4177;4178;4179;4180;4181;4182;4183;4184;4185;4186;4187;4188;4189;4190;5307;5308;5309;5310;5311;5312;5313;5314;5315;5316;5317;5318;5319;5320;5321;5322;5323;5324;5325;5326;5327;5328;5329;5330;5331;5332;20704;20705;20706;20707;20708;20709;20710;20711;20712;20713;20714;20715;20716;20717;20718;20719;20720;20721;20722;20723;20724;20725;20726;20727;20728;20729;20730;20731;20732;20733;20734;20735;20736;20737;20738;20739;20740;20741;20742;20743;20744;20745;20746;20747;20748;20749;20750;20751;20752;20753;20754;20755;20756;20757;20758;20759;20760;20761;20762;20763;20764;20765;20766;20767;20768;20769;20770;125869;125870;125950;125951;125952;125953;125954;125955;125956;125957;125958;125959;125960;125961;125962;125963;125964;125965;125966;125967;125968;125969;125970;125971;125972;125973;125974;125975;125976;125977;125978;125979;125980;125981;125982;125983;125984;125985;125986;125987;125988;125989;125990;125991;125992;125993;202863;202864;202865;202866;202867;202868;202869;202870;202871;202872;202873;202874;202875;202876;202877;202878;202879;202880;202881;202882;202883;202884;202885;202886;202887;202888;202889;202890;202891;202892;202893;202894;202895;202896;202897;202898;202899;202900;202901;202902;202903;202904;202905;202906;202907;202908;202909;202910;202911;202912;202913;202914;202915;202916;202917;202918;202919;202920;202921;202922;322534;322535;322536;322537;322538;322539;322540;322541;322542;322543;322544;322545;322546;322547;322548;322549;322550;322551;322552;322553;322554;322555;322556;322557;322558;322559;322560;322561;322562;322563;322564;322565;322566;322567;322568;322569;322570;322571;322572;322573;322574;322575;322576;322577;322578;322579;322580;322581;322582;322583;322584;322585;322586;322587;322588;322589;322590;322591;322592;322593;322594;322595;322596;365758;365759;365760;365761;365762;365763;365764;365765;365766;365767;365768;365769;365770;365771;365772;365773;365774;365775;365776;365777;365778;365779;365780;365781	4182;5331;20705;125870;125971;202890;322541;365780	108	450	-1	P00390
P00403	P00403	3	3	3	Cytochrome c oxidase subunit 2	MT-CO2	sp|P00403|COX2_HUMAN Cytochrome c oxidase subunit 2 OS=Homo sapiens OX=9606 GN=MT-CO2 PE=1 SV=1	1	3	3	3	2	2	2	2	3	2	2	2	2	2	2	2	2	2	2	2	2	2	2	1	1	2	1	1	1	1	1	2	1	0	1	1	1	2	1	1	0	1	2	2	3	2	2	2	2	0	3	3	2	2	2	3	2	2	3	2	2	3	2	2	2	2	2	2	2	2	2	2	3	2	2	2	2	2	2	2	2	2	2	2	2	2	2	1	1	2	1	1	1	1	1	2	1	0	1	1	1	2	1	1	0	1	2	2	3	2	2	2	2	0	3	3	2	2	2	3	2	2	3	2	2	3	2	2	2	2	2	2	2	2	2	2	3	2	2	2	2	2	2	2	2	2	2	2	2	2	2	1	1	2	1	1	1	1	1	2	1	0	1	1	1	2	1	1	0	1	2	2	3	2	2	2	2	0	3	3	2	2	2	3	2	2	3	2	2	3	2	2	2	2	2	2	11.9	11.9	11.9	25.565	227	227	0	2.8041	By MS/MS	By MS/MS	By MS/MS	By MS/MS	By MS/MS	By matching	By MS/MS	By matching	By MS/MS	By MS/MS	By MS/MS	By MS/MS	By MS/MS	By MS/MS	By MS/MS	By MS/MS	By MS/MS	By MS/MS	By MS/MS	By MS/MS	By MS/MS	By matching	By matching	By MS/MS	By MS/MS	By matching	By matching	By MS/MS	By MS/MS		By MS/MS	By matching	By MS/MS	By MS/MS	By MS/MS	By MS/MS		By MS/MS	By MS/MS	By MS/MS	By MS/MS	By MS/MS	By MS/MS	By MS/MS	By matching		By MS/MS	By MS/MS	By MS/MS	By MS/MS	By MS/MS	By MS/MS	By MS/MS	By MS/MS	By MS/MS	By MS/MS	By MS/MS	By MS/MS	By MS/MS	By matching	By MS/MS	By matching	By matching	By MS/MS	0	0	10.268	0	0	0	0	135.83	1706.8	0	0	0	0	0	0	11.678	14.244	503.82	0	0	0	0	0	0	0	75.558	1605	0	8.003	0	0	0	0	0	81.097	1348	0	0	0	0	0	0	0	72.477	991.99	0	0	0	0	0	0	0	0	0	0	6.0022	0	0	0	5.9835	18.992	208.55	2736.8	0	0	0	0	0	0	0	0	0	0	0	17.864	0	0	0	35.729	58.698	1315.7	0	0	10.98	13.965	6.4304	0	25.989	235.67	3509.3	0	0	0	0	0	0	14.014	209.34	1434.5	0	0	7.8438	0	0	0	5.9999	96.716	2083.7	0	0	0	0	0	0	9.289	110.14	1540	0	0	0	0	0	0	6.4309	114	1096.8	0	0	9.2689	0	0	0	11.573	65.636	1792.2	0	0	0	0	0	11.274	7.4314	149.17	1940.3	12.433	0	6.9914	0	0	21.853	9.0014	98.279	1327.8	0	6.1215	0	0	0	18.663	0	45.11	936.24	0	50.253	0	10.539	9.533	24.855	7.6903	32.442	872.39	0	0	13.142	0	0	9.5708	0	40.426	662.52	0	0	0	19.009	0	7.8396	0	43.322	1011	0	0	0	0	0	0	0	0	0	0	0	0	0	0	0	0	0	0	6.4115	11.133	13.523	0	0	0	0	101.22	600.63	0	0	0	16.996	0	8.9755	0	59.861	653.13	0	0	0	0	0	0	0	0	0	0	0	0	0	0	0	0	0	0	0	12.285	0	0	0	4.7016	7.54	39.504	662.41	0	8.4253	8.8473	5.5622	14.434	30.466	22.432	105.94	1327.8	0	0	0	0	0	0	0	0	0	0	23.803	13.185	0	8.1459	31.61	7.5743	114.75	981	0	0	0	0	0	0	0	0	0	0	6.6944	0	0	13.803	25.576	0	57.454	682.64	15.431	26.892	0	5.8535	7.8421	50.17	0	109.7	1770.9	0	0	9.6867	0	0	10.97	0	49.318	642.42	0	0	28.098	3.8451	21.096	8.683	0	57.725	738.92	0	0	0	0	0	0	0	0	0	0	0	0	0	7.257	18.289	0	106.43	860.73	4.1265	19.998	10.961	0	0	0	33.498	45.23	1981.4	0	16.094	0	7.2664	14.086	4.6978	0	81.927	1823.9	0	0	0	0	0	0	0	2.5638	647.87	0	0	0	0	14.38	8.6889	0	41.999	637.02	0	0	0	0	0	10.282	0	78.978	1646.8	0	10.278	0	0	0	11.567	9.118	130.15	2075.7	0	0	0	0	0	0	0	0	0	0	0	0	0	0	0	0	0	0	0	0	0	0	0	0	0	42.677	1000.1	0	0	0	0	0	7.1455	27.267	233.47	3250.5	0	0	0	0	4.714	10.573	9.1258	238.26	2223.4	0	0	0	10.121	0	0	8.137	42.494	1031.5	0	0	0	0	0	0	38.749	103	1191	0	0	0	0	0	0	8.1396	98.52	1446.4	0	0	17.721	0	4.7157	14.565	36.447	146.06	2504	0	0	0	0	9.5708	0	19.475	120.76	1745.9	0	0	0	8.6964	0	0	0	129.43	1337.4	0	0	0	0	0	0	0	24.13	532.79	0	0	7.2879	0	0	8.9898	0	182.95	1938.9	0	0	12.538	0	0	0	32.197	33.893	1403.5	0	0	0	0	0	0	0	29.687	479.67	0	0	0	0	0	0	0	0	0	0	0	0	0	31.565	0	0	162.87	2151.3	0	0	0	0	0	0	0	0	0	0	0	0	0	0	0	0	0	0	0	0	0	0	0	0	10.851	142.47	1952.5		0	0	10.268	0	0	0	0	135.83	1706.8	0	0	0	0	0	0	11.678	14.244	503.82	0	0	0	0	0	0	0	75.558	1605	0	8.003	0	0	0	0	0	81.097	1348	0	0	0	0	0	0	0	72.477	991.99	0	0	0	0	0	0	0	0	0	0	6.0022	0	0	0	5.9835	18.992	208.55	2736.8	0	0	0	0	0	0	0	0	0	0	0	17.864	0	0	0	35.729	58.698	1315.7	0	0	10.98	13.965	6.4304	0	25.989	235.67	3509.3	0	0	0	0	0	0	14.014	209.34	1434.5	0	0	7.8438	0	0	0	5.9999	96.716	2083.7	0	0	0	0	0	0	9.289	110.14	1540	0	0	0	0	0	0	6.4309	114	1096.8	0	0	9.2689	0	0	0	11.573	65.636	1792.2	0	0	0	0	0	11.274	7.4314	149.17	1940.3	12.433	0	6.9914	0	0	21.853	9.0014	98.279	1327.8	0	6.1215	0	0	0	18.663	0	45.11	936.24	0	50.253	0	10.539	9.533	24.855	7.6903	32.442	872.39	0	0	13.142	0	0	9.5708	0	40.426	662.52	0	0	0	19.009	0	7.8396	0	43.322	1011	0	0	0	0	0	0	0	0	0	0	0	0	0	0	0	0	0	0	6.4115	11.133	13.523	0	0	0	0	101.22	600.63	0	0	0	16.996	0	8.9755	0	59.861	653.13	0	0	0	0	0	0	0	0	0	0	0	0	0	0	0	0	0	0	0	12.285	0	0	0	4.7016	7.54	39.504	662.41	0	8.4253	8.8473	5.5622	14.434	30.466	22.432	105.94	1327.8	0	0	0	0	0	0	0	0	0	0	23.803	13.185	0	8.1459	31.61	7.5743	114.75	981	0	0	0	0	0	0	0	0	0	0	6.6944	0	0	13.803	25.576	0	57.454	682.64	15.431	26.892	0	5.8535	7.8421	50.17	0	109.7	1770.9	0	0	9.6867	0	0	10.97	0	49.318	642.42	0	0	28.098	3.8451	21.096	8.683	0	57.725	738.92	0	0	0	0	0	0	0	0	0	0	0	0	0	7.257	18.289	0	106.43	860.73	4.1265	19.998	10.961	0	0	0	33.498	45.23	1981.4	0	16.094	0	7.2664	14.086	4.6978	0	81.927	1823.9	0	0	0	0	0	0	0	2.5638	647.87	0	0	0	0	14.38	8.6889	0	41.999	637.02	0	0	0	0	0	10.282	0	78.978	1646.8	0	10.278	0	0	0	11.567	9.118	130.15	2075.7	0	0	0	0	0	0	0	0	0	0	0	0	0	0	0	0	0	0	0	0	0	0	0	0	0	42.677	1000.1	0	0	0	0	0	7.1455	27.267	233.47	3250.5	0	0	0	0	4.714	10.573	9.1258	238.26	2223.4	0	0	0	10.121	0	0	8.137	42.494	1031.5	0	0	0	0	0	0	38.749	103	1191	0	0	0	0	0	0	8.1396	98.52	1446.4	0	0	17.721	0	4.7157	14.565	36.447	146.06	2504	0	0	0	0	9.5708	0	19.475	120.76	1745.9	0	0	0	8.6964	0	0	0	129.43	1337.4	0	0	0	0	0	0	0	24.13	532.79	0	0	7.2879	0	0	8.9898	0	182.95	1938.9	0	0	12.538	0	0	0	32.197	33.893	1403.5	0	0	0	0	0	0	0	29.687	479.67	0	0	0	0	0	0	0	0	0	0	0	0	0	31.565	0	0	162.87	2151.3	0	0	0	0	0	0	0	0	0	0	0	0	0	0	0	0	0	0	0	0	0	0	0	0	10.851	142.47	1952.5	0	0	1	0	0	0	0	1	1	0	0	0	0	0	0	1	1	1	0	0	0	0	0	0	0	1	1	0	1	0	0	0	0	0	1	1	0	0	0	0	0	0	0	1	1	0	0	0	0	0	0	0	0	0	0	1	0	0	0	1	1	2	2	0	0	0	0	0	0	0	0	0	0	0	1	0	0	0	1	1	1	0	0	1	1	1	0	1	2	2	0	0	0	0	0	0	1	1	1	0	0	1	0	0	0	1	1	1	0	0	0	0	0	0	1	1	1	0	0	0	0	0	0	1	1	1	0	0	1	0	0	0	1	1	1	0	0	0	0	0	1	1	1	1	1	0	1	0	0	1	1	1	1	0	1	0	0	0	1	0	1	1	0	1	0	1	1	1	1	1	1	0	0	1	0	0	1	0	1	1	0	0	0	1	0	1	0	1	1	0	0	0	0	0	0	0	0	0	0	0	0	0	0	0	0	0	0	1	1	1	0	0	0	0	1	1	0	0	0	1	0	1	0	1	1	0	0	0	0	0	0	0	0	0	0	0	0	0	0	0	0	0	0	0	1	0	0	0	1	1	1	1	0	1	1	1	1	1	1	1	1	0	0	0	0	0	0	0	0	0	0	1	1	0	1	1	1	1	1	0	0	0	0	0	0	0	0	0	0	1	0	0	1	1	0	1	1	1	1	0	1	1	1	0	1	1	0	0	1	0	0	1	0	1	1	0	0	1	1	1	1	0	1	1	0	0	0	0	0	0	0	0	0	0	0	0	0	1	1	0	1	1	1	1	1	0	0	0	2	2	2	0	1	0	1	1	1	0	2	2	0	0	0	0	0	0	0	1	1	0	0	0	0	1	1	0	1	1	0	0	0	0	0	1	0	1	1	0	1	0	0	0	1	1	2	2	0	0	0	0	0	0	0	0	0	0	0	0	0	0	0	0	0	0	0	0	0	0	0	0	0	1	1	0	0	0	0	0	1	2	2	2	0	0	0	0	1	1	1	2	2	0	0	0	1	0	0	1	1	1	0	0	0	0	0	0	1	1	1	0	0	0	0	0	0	1	1	1	0	0	1	0	1	1	2	2	2	0	0	0	0	1	0	1	1	1	0	0	0	1	0	0	0	1	1	0	0	0	0	0	0	0	1	1	0	0	1	0	0	1	0	1	1	0	0	1	0	0	0	1	1	2	0	0	0	0	0	0	0	1	1	0	0	0	0	0	0	0	0	0	0	0	0	0	2	0	0	2	2	0	0	0	0	0	0	0	0	0	0	0	0	0	0	0	0	0	0	0	0	0	0	0	0	1	1	1	7.5	7.5	7.5	7.5	11.9	7.5	7.5	7.5	7.5	7.5	7.5	7.5	7.5	7.5	7.5	7.5	7.5	7.5	7.5	4.4	4.4	7.5	4.4	4.4	4.4	4.4	4.4	7.5	4.4	0	4.4	4.4	4.4	7.5	4.4	4.4	0	4.4	7.5	7.5	11.9	7.5	7.5	7.5	7.5	0	11.9	11.9	7.5	7.5	7.5	11.9	7.5	7.5	11.9	7.5	7.5	11.9	7.5	7.5	7.5	7.5	7.5	7.5	3334700	84107	74416	70825	70087	67553	72268	63813	66906	81564	84784	76260	61926	74452	71171	80673	84266	63830	60654	59878	43666	38754	27847	34128	44129	25505	8445.9	28958	58025	23473	0	26104	20834	23371	64937	22584	37162	0	25536	60338	58294	68940	51839	43384	39783	57805	0	96596	62237	52898	52864	48714	61371	48288	47023	49699	54295	55343	71835	59023	59744	50145	52673	49580	59067	60				249	5343;6837;12285	True;True;True	5654;7248;13099	262230;262231;262232;262233;262234;262235;262236;336757;336758;336759;336760;336761;336762;336763;336764;336765;336766;336767;336768;336769;336770;336771;336772;336773;336774;336775;336776;336777;336778;336779;336780;336781;336782;336783;336784;336785;336786;336787;336788;336789;336790;336791;336792;336793;336794;336795;336796;336797;336798;336799;336800;336801;336802;336803;605309;605310;605311;605312;605313;605314;605315;605316;605317;605318;605319;605320;605321;605322;605323;605324;605325;605326;605327;605328;605329;605330;605331;605332;605333;605334;605335;605336;605337;605338;605339;605340;605341;605342;605343;605344;605345;605346;605347;605348;605349;605350;605351;605352;605353;605354;605355;605356;605357;605358;605359;605360;605361;605362;605363;605364;605365;605366;605367;605368;605369	156954;198255;198256;198257;198258;198259;198260;198261;198262;198263;198264;198265;356499;356500;356501;356502;356503;356504;356505;356506;356507;356508;356509;356510;356511;356512;356513;356514;356515;356516;356517;356518;356519;356520;356521;356522;356523;356524;356525;356526;356527;356528;356529;356530;356531;356532;356533;356534;356535;356536;356537;356538;356539;356540;356541;356542;356543;356544;356545;356546	156954;198264;356538	109	221	-1	P00403
P00441	P00441	5	5	5	Superoxide dismutase [Cu-Zn]	SOD1	sp|P00441|SODC_HUMAN Superoxide dismutase [Cu-Zn] OS=Homo sapiens OX=9606 GN=SOD1 PE=1 SV=2	1	5	5	5	4	5	5	5	5	4	4	5	5	5	4	5	5	4	5	4	5	5	5	5	4	4	5	5	4	4	5	5	4	0	5	5	4	4	4	5	4	5	4	5	4	5	5	5	5	0	5	4	4	5	5	5	4	4	4	4	5	5	5	5	5	5	5	4	4	5	5	5	5	4	4	5	5	5	4	5	5	4	5	4	5	5	5	5	4	4	5	5	4	4	5	5	4	0	5	5	4	4	4	5	4	5	4	5	4	5	5	5	5	0	5	4	4	5	5	5	4	4	4	4	5	5	5	5	5	5	5	4	4	5	5	5	5	4	4	5	5	5	4	5	5	4	5	4	5	5	5	5	4	4	5	5	4	4	5	5	4	0	5	5	4	4	4	5	4	5	4	5	4	5	5	5	5	0	5	4	4	5	5	5	4	4	4	4	5	5	5	5	5	5	5	4	31.2	31.2	31.2	15.936	154	154	0	60.56	By MS/MS	By MS/MS	By MS/MS	By MS/MS	By MS/MS	By MS/MS	By MS/MS	By MS/MS	By MS/MS	By MS/MS	By MS/MS	By MS/MS	By MS/MS	By MS/MS	By MS/MS	By MS/MS	By MS/MS	By MS/MS	By MS/MS	By MS/MS	By MS/MS	By MS/MS	By MS/MS	By MS/MS	By MS/MS	By MS/MS	By MS/MS	By MS/MS	By MS/MS		By MS/MS	By MS/MS	By MS/MS	By MS/MS	By MS/MS	By MS/MS	By MS/MS	By MS/MS	By MS/MS	By MS/MS	By MS/MS	By MS/MS	By MS/MS	By MS/MS	By MS/MS		By MS/MS	By MS/MS	By MS/MS	By MS/MS	By MS/MS	By MS/MS	By MS/MS	By MS/MS	By MS/MS	By MS/MS	By MS/MS	By MS/MS	By MS/MS	By MS/MS	By MS/MS	By MS/MS	By MS/MS	By MS/MS	0	0	44.034	14.681	0	8.2998	97.581	1540	23374	0	0	7.5738	12.859	7.1204	0	113.1	2088.7	41160	0	0	0	0	0	6.8402	172.99	1827.8	33601	7.5742	18.999	18.097	9.4303	15.715	0	108.25	1930.9	38886	0	0	0	0	0	0	75.041	727.11	13883	0	13.561	9.2636	0	6.7168	31.469	103.9	1390.9	23746	0	3.0011	34.777	0	0	8.135	151.03	1029.1	16200	0	0	0	0	7.2633	6.3938	59.477	1531.4	28305	0	10.713	21.39	0	0	0	153.94	2083.3	39603	0	0	11.567	9.1324	0	8.7175	142.71	1226	23822	20.274	20.856	28.829	17.833	56.405	23.675	115.4	1250	22287	0	0	0	0	7.5701	7.5488	80.867	1698.3	28582	0	24.875	12.248	0	0	8.5452	113.31	1898.7	30862	0	0	0	0	0	0	52.287	1175	16980	0	0	5.2759	6.7091	46.362	25.169	257.02	2700.7	42027	10.407	19.293	0	11.286	0	0	41.888	446.12	7303.3	16.577	64.145	149.16	28.276	7.86	121.82	82.579	1128.6	18966	0	37.983	21.394	8.7077	7.5413	15.005	88.884	927.39	17151	0	30.693	0	8.4025	0	17.259	17.649	685.08	13243	0	106.71	39.517	35.528	20.708	55.971	112.82	2217.3	42459	0	25.3	20.566	27.84	11.433	56.235	62.465	1431.3	24683	17.719	0	7.8598	0	0	64.154	83.434	1255.2	21907	25.821	49.02	26.847	32.96	42.96	75.651	130.48	1837.8	32430	54.292	33.723	80.756	19.261	43.334	87.683	234.23	2514.6	46204	0	65.033	57.03	39.148	52.075	84.917	55.036	1198.1	21986	30.31	102.87	74.033	114.45	59.479	212.3	58.111	489.34	8443.5	16.938	93.042	25.67	0	41.862	89.188	48.572	1260.3	21311	26.147	71.695	26.7	18.984	54.848	81.075	155.62	1681	27593	0	15.002	46.602	38.86	0	15.27	94.066	935.72	13574	0	0	0	0	0	0	0	0	0	23.588	120.75	47.118	37.809	22.863	89.921	111.68	1961.4	34812	26.418	83.613	77.094	35.999	6.1434	67.265	121.19	1519.2	24786	0	29.594	35.246	23.688	16.706	69.723	41.06	931.02	12907	37.21	11.398	17.713	19.26	4.1444	67.847	21.559	508.03	13218	20.272	0	15.699	19.253	23.422	55.483	40.577	383.59	6216	55.699	39.695	54.841	23.954	18.387	93.167	99.773	1168.2	19891	4.1266	10.962	23.637	21.138	9.2795	55.533	29.123	350.57	6276.7	16.705	20.108	23.398	17.971	8.4317	23.164	35.497	840.67	12195	0	34.686	24.717	20.298	9.0012	18.982	73.556	876.92	14952	0	26.144	56.576	10.412	14.403	14.999	45.199	1011.1	16442	0	0	0	17.412	2.2842	0	88.676	1035.1	19372	14.394	9.2801	0	9.0032	16.25	16.693	67.51	1153.6	23543	0	0	10.395	0	0	9.4035	100.83	1483	21033	0	4.9963	7.8589	0	0	7.7031	96.416	1191.9	15778	31.867	6.8597	57.678	32.8	40.128	34.648	153.24	1685.7	34606	0	0	0	0	0	0	0	0	0	13.432	6.7133	9.2683	8.0024	15.269	18.979	254.83	2860.4	57167	0	13.718	0	0	14.392	25.127	76.226	1027.8	17532	20.714	0	13.265	0	0	26.976	86.144	902.98	14832	12.398	0	0	0	0	67.285	59.033	1246.7	18927	0	0	0	4.8587	7.2612	15.411	70.518	619.39	11164	0	12.573	16.96	9.6986	9.575	0	80.5	1401.3	24566	9.8302	11.861	6.4176	20.523	12.432	6.4019	57.562	876.81	12372	0	0	11.821	0	7.2658	0	35.894	448.61	9217	14.148	8.9748	0	13.128	7.2881	17.57	71.282	628.69	10848	0	43.571	14.146	0	0	0	29.344	173.2	4104.8	0	10.004	31.113	11.303	40.825	51.678	191.19	1451.1	29756	0	28.272	8.7049	0	14.399	7.6873	104.94	1905	30535	0	0	16.97	7.8363	26.384	0	97.479	1721.3	31961	0	0	0	9.575	0	9.8476	93.216	2322.6	43241	0	0	7.4108	0	7.6876	14.136	93.315	1873.4	44568	0	8.003	14.109	14.833	17.784	7.5537	56.865	1232.7	21480	0	0	0	16.994	9.432	13.855	77.187	1029	14386	18.992	0	18.535	0	0	0	84.696	1188.7	21291		0	0	44.034	14.681	0	8.2998	97.581	1540	23374	0	0	7.5738	12.859	7.1204	0	113.1	2088.7	41160	0	0	0	0	0	6.8402	172.99	1827.8	33601	7.5742	18.999	18.097	9.4303	15.715	0	108.25	1930.9	38886	0	0	0	0	0	0	75.041	727.11	13883	0	13.561	9.2636	0	6.7168	31.469	103.9	1390.9	23746	0	3.0011	34.777	0	0	8.135	151.03	1029.1	16200	0	0	0	0	7.2633	6.3938	59.477	1531.4	28305	0	10.713	21.39	0	0	0	153.94	2083.3	39603	0	0	11.567	9.1324	0	8.7175	142.71	1226	23822	20.274	20.856	28.829	17.833	56.405	23.675	115.4	1250	22287	0	0	0	0	7.5701	7.5488	80.867	1698.3	28582	0	24.875	12.248	0	0	8.5452	113.31	1898.7	30862	0	0	0	0	0	0	52.287	1175	16980	0	0	5.2759	6.7091	46.362	25.169	257.02	2700.7	42027	10.407	19.293	0	11.286	0	0	41.888	446.12	7303.3	16.577	64.145	149.16	28.276	7.86	121.82	82.579	1128.6	18966	0	37.983	21.394	8.7077	7.5413	15.005	88.884	927.39	17151	0	30.693	0	8.4025	0	17.259	17.649	685.08	13243	0	106.71	39.517	35.528	20.708	55.971	112.82	2217.3	42459	0	25.3	20.566	27.84	11.433	56.235	62.465	1431.3	24683	17.719	0	7.8598	0	0	64.154	83.434	1255.2	21907	25.821	49.02	26.847	32.96	42.96	75.651	130.48	1837.8	32430	54.292	33.723	80.756	19.261	43.334	87.683	234.23	2514.6	46204	0	65.033	57.03	39.148	52.075	84.917	55.036	1198.1	21986	30.31	102.87	74.033	114.45	59.479	212.3	58.111	489.34	8443.5	16.938	93.042	25.67	0	41.862	89.188	48.572	1260.3	21311	26.147	71.695	26.7	18.984	54.848	81.075	155.62	1681	27593	0	15.002	46.602	38.86	0	15.27	94.066	935.72	13574	0	0	0	0	0	0	0	0	0	23.588	120.75	47.118	37.809	22.863	89.921	111.68	1961.4	34812	26.418	83.613	77.094	35.999	6.1434	67.265	121.19	1519.2	24786	0	29.594	35.246	23.688	16.706	69.723	41.06	931.02	12907	37.21	11.398	17.713	19.26	4.1444	67.847	21.559	508.03	13218	20.272	0	15.699	19.253	23.422	55.483	40.577	383.59	6216	55.699	39.695	54.841	23.954	18.387	93.167	99.773	1168.2	19891	4.1266	10.962	23.637	21.138	9.2795	55.533	29.123	350.57	6276.7	16.705	20.108	23.398	17.971	8.4317	23.164	35.497	840.67	12195	0	34.686	24.717	20.298	9.0012	18.982	73.556	876.92	14952	0	26.144	56.576	10.412	14.403	14.999	45.199	1011.1	16442	0	0	0	17.412	2.2842	0	88.676	1035.1	19372	14.394	9.2801	0	9.0032	16.25	16.693	67.51	1153.6	23543	0	0	10.395	0	0	9.4035	100.83	1483	21033	0	4.9963	7.8589	0	0	7.7031	96.416	1191.9	15778	31.867	6.8597	57.678	32.8	40.128	34.648	153.24	1685.7	34606	0	0	0	0	0	0	0	0	0	13.432	6.7133	9.2683	8.0024	15.269	18.979	254.83	2860.4	57167	0	13.718	0	0	14.392	25.127	76.226	1027.8	17532	20.714	0	13.265	0	0	26.976	86.144	902.98	14832	12.398	0	0	0	0	67.285	59.033	1246.7	18927	0	0	0	4.8587	7.2612	15.411	70.518	619.39	11164	0	12.573	16.96	9.6986	9.575	0	80.5	1401.3	24566	9.8302	11.861	6.4176	20.523	12.432	6.4019	57.562	876.81	12372	0	0	11.821	0	7.2658	0	35.894	448.61	9217	14.148	8.9748	0	13.128	7.2881	17.57	71.282	628.69	10848	0	43.571	14.146	0	0	0	29.344	173.2	4104.8	0	10.004	31.113	11.303	40.825	51.678	191.19	1451.1	29756	0	28.272	8.7049	0	14.399	7.6873	104.94	1905	30535	0	0	16.97	7.8363	26.384	0	97.479	1721.3	31961	0	0	0	9.575	0	9.8476	93.216	2322.6	43241	0	0	7.4108	0	7.6876	14.136	93.315	1873.4	44568	0	8.003	14.109	14.833	17.784	7.5537	56.865	1232.7	21480	0	0	0	16.994	9.432	13.855	77.187	1029	14386	18.992	0	18.535	0	0	0	84.696	1188.7	21291	0	0	2	1	0	1	2	4	5	0	0	1	1	1	0	4	5	6	0	0	0	0	0	1	5	6	6	1	2	2	1	1	0	3	6	6	0	0	0	0	0	0	3	4	5	0	2	1	0	1	2	3	4	4	0	1	2	0	0	1	4	5	5	0	0	0	0	1	1	2	5	5	0	1	3	0	0	0	3	5	5	0	0	1	1	0	1	4	4	5	2	1	2	2	3	1	3	4	4	0	0	0	0	1	1	3	5	6	0	1	2	0	0	1	4	5	6	0	0	0	0	0	0	3	5	5	0	0	1	1	2	2	4	6	6	1	1	0	1	0	0	2	5	5	1	4	3	2	1	3	4	5	5	0	2	2	1	1	1	5	7	7	0	3	0	1	0	3	2	7	7	0	4	3	3	3	2	6	7	7	0	2	2	2	1	4	3	6	6	2	0	1	0	0	3	3	6	6	2	4	2	3	4	3	5	7	7	2	3	3	3	4	2	4	7	7	0	3	3	3	4	3	2	6	6	1	2	2	2	2	3	3	4	4	1	4	3	0	2	3	3	5	6	2	5	2	2	4	3	3	6	6	0	1	3	2	0	1	3	5	5	0	0	0	0	0	0	0	0	0	3	5	3	3	2	3	5	7	7	3	4	2	2	1	3	5	6	6	0	2	3	3	2	3	4	6	6	3	2	1	1	1	3	2	6	6	2	0	2	1	2	2	3	4	5	4	3	3	2	2	3	3	7	7	1	2	2	2	1	3	2	6	6	1	2	2	1	1	1	3	6	6	0	4	2	2	1	1	4	4	5	0	2	4	1	1	1	5	5	6	0	0	0	2	1	0	2	5	5	1	1	0	1	1	1	5	6	6	0	0	1	0	0	1	5	5	5	0	1	1	0	0	1	2	3	4	1	1	2	2	2	3	5	7	7	0	0	0	0	0	0	0	0	0	1	1	1	1	1	2	4	6	6	0	1	0	0	1	3	3	5	5	2	0	1	0	0	2	3	5	5	1	0	0	0	0	4	3	5	6	0	0	0	1	1	2	5	6	6	0	1	1	1	1	0	4	5	5	1	1	1	2	1	1	2	5	5	0	0	1	0	1	0	2	5	5	1	1	0	2	1	1	2	4	4	0	2	1	0	0	0	2	4	5	0	1	2	1	3	4	4	6	6	0	2	1	0	1	1	5	6	6	0	0	2	1	2	0	3	6	6	0	0	0	1	0	1	3	6	6	0	0	1	0	2	2	5	7	7	0	1	1	1	1	1	2	5	5	0	0	0	1	1	1	2	4	4	1	0	2	0	0	0	3	5	5	26.6	31.2	31.2	31.2	31.2	26.6	26.6	31.2	31.2	31.2	26.6	31.2	31.2	26.6	31.2	26.6	31.2	31.2	31.2	31.2	26.6	26.6	31.2	31.2	26	26.6	31.2	31.2	26	0	31.2	31.2	26.6	26.6	26.6	31.2	26.6	31.2	26.6	31.2	26.6	31.2	31.2	31.2	31.2	0	31.2	26.6	26.6	31.2	31.2	31.2	26.6	26.6	26.6	26.6	31.2	31.2	31.2	31.2	31.2	31.2	31.2	26.6	59562000	725530	945730	874570	1099100	1130300	904610	822470	923730	935470	981760	728390	1024500	1068000	833200	1110100	817000	1061900	893380	958520	1413100	1270300	1067800	1532800	1824300	795420	435660	978870	1049600	878320	0	948700	810640	632240	924960	732690	1482900	677800	801390	687210	855270	935120	1104500	963850	949270	1200700	0	1183800	827120	737140	974000	1107400	1005600	777720	728710	739970	812380	954840	1030500	1072400	1010300	1027500	978600	966440	835810	347				250	3173;4046;4275;5148;10932	True;True;True;True;True	3344;4280;4533;5449;11664	153259;153260;153261;153262;153263;153264;153265;153266;153267;153268;153269;153270;153271;153272;153273;153274;153275;153276;153277;153278;153279;153280;153281;153282;153283;153284;153285;153286;153287;153288;153289;153290;153291;153292;153293;153294;153295;153296;153297;153298;197067;197068;197069;197070;197071;197072;197073;197074;197075;197076;197077;197078;197079;197080;197081;197082;197083;197084;197085;197086;197087;197088;197089;197090;197091;197092;197093;197094;197095;197096;197097;197098;197099;197100;197101;197102;197103;197104;197105;197106;197107;197108;197109;197110;197111;197112;197113;197114;197115;197116;197117;197118;197119;197120;197121;197122;197123;197124;197125;197126;197127;197128;197129;197130;197131;197132;197133;197134;197135;197136;197137;197138;197139;197140;197141;197142;197143;197144;197145;197146;197147;197148;197149;197150;197151;197152;197153;197154;197155;197156;197157;197158;197159;197160;197161;197162;197163;197164;197165;197166;197167;209309;209310;209311;209312;209313;209314;209315;209316;209317;209318;209319;209320;209321;209322;209323;209324;209325;209326;209327;209328;209329;209330;209331;209332;209333;209334;209335;209336;209337;209338;209339;209340;209341;209342;209343;209344;209345;209346;209347;209348;209349;209350;209351;209352;209353;209354;209355;209356;209357;209358;209359;209360;209361;209362;209363;209364;209365;209366;209367;209368;252810;252811;252812;252813;252814;252815;252816;252817;252818;252819;252820;252821;252822;252823;252824;252825;252826;252827;252828;252829;252830;252831;252832;252833;252834;252835;252836;252837;252838;252839;252840;252841;252842;252843;252844;252845;252846;252847;252848;252849;252850;252851;252852;252853;252854;252855;252856;252857;252858;252859;252860;252861;252862;252863;252864;252865;252866;252867;252868;252869;252870;252871;252872;252873;252874;252875;252876;252877;252878;252879;252880;252881;252882;252883;252884;252885;252886;252887;252888;252889;252890;252891;252892;252893;252894;252895;252896;252897;252898;252899;252900;252901;252902;252903;252904;252905;252906;252907;252908;252909;252910;252911;252912;252913;252914;252915;252916;252917;252918;252919;252920;252921;252922;252923;252924;252925;252926;252927;252928;252929;252930;252931;252932;252933;252934;534856;534857;534858;534859;534860;534861;534862;534863;534864;534865;534866;534867;534868;534869;534870;534871;534872;534873;534874;534875;534876;534877;534878;534879;534880;534881;534882;534883;534884;534885;534886;534887;534888;534889;534890;534891;534892;534893;534894;534895;534896;534897;534898;534899;534900;534901;534902;534903;534904;534905;534906;534907;534908;534909;534910;534911;534912;534913;534914;534915;534916;534917	91188;91189;91190;91191;91192;91193;91194;91195;91196;91197;91198;91199;91200;91201;91202;91203;91204;91205;91206;91207;91208;91209;91210;91211;91212;91213;91214;91215;116701;116702;116703;116704;116705;116706;116707;116708;116709;116710;116711;116712;116713;116714;116715;116716;116717;116718;116719;116720;116721;116722;116723;116724;116725;116726;116727;116728;116729;116730;116731;116732;116733;116734;116735;116736;116737;116738;116739;116740;116741;116742;116743;116744;116745;116746;116747;116748;116749;116750;116751;116752;116753;116754;116755;116756;116757;116758;116759;116760;116761;116762;116763;116764;116765;116766;116767;116768;116769;116770;116771;116772;116773;116774;116775;116776;116777;116778;116779;116780;116781;116782;116783;116784;116785;116786;116787;116788;116789;116790;116791;116792;116793;124860;124861;124862;124863;124864;124865;124866;124867;124868;124869;124870;124871;124872;124873;124874;124875;124876;124877;124878;124879;124880;124881;124882;124883;124884;124885;124886;124887;124888;124889;124890;124891;124892;124893;124894;124895;124896;124897;124898;124899;124900;124901;124902;124903;124904;124905;124906;124907;124908;124909;124910;124911;124912;151127;151128;151129;151130;151131;151132;151133;151134;151135;151136;151137;151138;151139;151140;151141;151142;151143;151144;151145;151146;151147;151148;151149;151150;151151;151152;151153;151154;151155;151156;151157;151158;151159;151160;151161;151162;151163;151164;151165;151166;151167;151168;151169;151170;151171;151172;151173;151174;151175;151176;151177;151178;151179;151180;151181;151182;151183;151184;151185;151186;151187;151188;151189;151190;151191;151192;151193;151194;151195;151196;151197;151198;151199;151200;151201;151202;151203;151204;151205;151206;151207;151208;151209;151210;151211;151212;151213;151214;151215;151216;151217;151218;151219;151220;151221;151222;151223;151224;151225;151226;151227;151228;151229;151230;151231;151232;151233;151234;151235;151236;151237;151238;151239;151240;151241;151242;151243;151244;151245;151246;151247;151248;151249;312757;312758;312759;312760;312761;312762;312763;312764;312765;312766;312767;312768;312769;312770;312771;312772;312773;312774;312775;312776;312777;312778;312779;312780;312781;312782;312783;312784;312785;312786;312787;312788;312789;312790;312791;312792;312793;312794;312795;312796;312797;312798;312799;312800;312801;312802;312803;312804;312805;312806	91208;116708;124906;151209;312779			-1	P00441
P00491	P00491	9	9	9	Purine nucleoside phosphorylase	PNP	sp|P00491|PNPH_HUMAN Purine nucleoside phosphorylase OS=Homo sapiens OX=9606 GN=PNP PE=1 SV=2	1	9	9	9	6	7	6	8	7	6	7	6	6	7	6	8	7	8	7	5	8	8	9	7	6	7	7	6	8	6	9	8	9	0	8	9	8	7	9	6	5	9	9	9	8	9	9	8	6	0	7	8	8	8	8	9	8	8	8	9	7	8	8	8	8	8	7	9	6	7	6	8	7	6	7	6	6	7	6	8	7	8	7	5	8	8	9	7	6	7	7	6	8	6	9	8	9	0	8	9	8	7	9	6	5	9	9	9	8	9	9	8	6	0	7	8	8	8	8	9	8	8	8	9	7	8	8	8	8	8	7	9	6	7	6	8	7	6	7	6	6	7	6	8	7	8	7	5	8	8	9	7	6	7	7	6	8	6	9	8	9	0	8	9	8	7	9	6	5	9	9	9	8	9	9	8	6	0	7	8	8	8	8	9	8	8	8	9	7	8	8	8	8	8	7	9	38.1	38.1	38.1	32.118	289	289	0	52.388	By MS/MS	By MS/MS	By MS/MS	By MS/MS	By MS/MS	By MS/MS	By MS/MS	By MS/MS	By MS/MS	By MS/MS	By MS/MS	By MS/MS	By MS/MS	By MS/MS	By MS/MS	By MS/MS	By MS/MS	By MS/MS	By MS/MS	By MS/MS	By MS/MS	By MS/MS	By MS/MS	By MS/MS	By MS/MS	By MS/MS	By MS/MS	By MS/MS	By MS/MS		By MS/MS	By MS/MS	By MS/MS	By MS/MS	By MS/MS	By MS/MS	By MS/MS	By MS/MS	By MS/MS	By MS/MS	By MS/MS	By MS/MS	By MS/MS	By MS/MS	By MS/MS		By MS/MS	By MS/MS	By MS/MS	By MS/MS	By MS/MS	By MS/MS	By MS/MS	By MS/MS	By MS/MS	By MS/MS	By MS/MS	By MS/MS	By MS/MS	By MS/MS	By MS/MS	By MS/MS	By MS/MS	By MS/MS	0	0	0	9.9722	0	0	12.252	181.97	3792.2	0	0	0	0	4.6963	0	30.123	118.75	2868	0	0	0	0	0	0	24.551	234.11	2642.6	0	0	0	11.82	0	0	39.03	342.22	6145.8	0	9.0033	25.631	0	16.546	0	28.955	239.37	3734.5	0	0	10.971	0	0	8.9755	0	154.89	2724.8	0	11.56	0	0	9.2611	10.998	10.424	216.26	3400	0	0	8.399	0	0	0	18.425	105.7	2365.5	0	4.274	0	13.962	0	0	0	150.19	1833.5	0	0	0	0	0	0	0	137.09	2434.1	0	0	0	9.1203	12.855	9.1381	13.14	107.4	1635.5	8.5483	0	5.2692	9.2523	10.105	13.103	43.811	337.1	6674.4	0	0	0	6.5488	0	22.646	51.569	560.01	6244.7	0	0	0	0	0	18.967	65.015	374.71	7108.6	0	0	8.5485	0	12.97	0	24.849	338.94	6233.3	0	0	0	0	0	7.9775	6.7109	121.12	1708	0	51.83	50.834	30.813	14.675	97.622	10.147	289.85	4016.4	0	43.692	27.648	13.85	20.549	92.609	54.167	693.18	9076.8	33.332	15.382	43.454	9.253	18.521	19.945	9.2568	437.2	7251.9	36.586	20.226	0	7.7051	8.8215	8.1456	13.551	447.98	6227.8	0	22.222	16.82	16.239	15.667	35.544	14.388	111.89	1819	7.6906	0	33.067	10.116	3.9839	30.403	16.948	230.32	4023.6	5.4141	30.202	0	9.831	0	9.1111	10.967	149.64	2759.7	14.687	10.814	0	7.56	0	34.699	71.005	305.05	3935.9	16.717	66.133	95.188	17.164	17.668	125.18	39.286	489.57	6966.1	252.86	153.15	385.77	293.18	211.84	405.77	50.304	525.16	3349.2	18.227	13.979	24.121	0	35.497	132.76	18.706	529.07	7747.9	22.25	55.045	46.334	30.426	43.653	58.779	52.042	771.39	10196	24.493	25.12	60.629	18.24	32.106	56.423	31.8	617.66	8061.9	0	0	0	0	0	0	0	0	0	0	67.48	27.164	27.622	33.068	62.683	52.811	476.49	6322	53.973	58.073	39.967	57.809	35.811	87.542	80.797	550.94	6753.1	10.703	44.902	43.386	57.303	45.107	80.601	39.542	472.52	6723.2	88.015	42.535	48.924	8.9845	0	107.96	23.093	465.2	7733.5	18.665	33.241	7.5499	13.814	9.6767	14.241	0	453.5	5004.4	0	18.85	38.575	7.4158	0	0	0	101.84	2691.3	0	25.342	33.682	6.4115	0	21.513	4.9846	27.06	786.88	0	5.2866	0	0	8.4016	29.32	9.7162	317.09	5118.9	24.474	66.684	24.057	0	25.324	52.329	45.452	595.43	5804.7	17.97	0	0	27.846	15.096	38.379	73.622	469.83	7499.8	0	0	0	5.2694	11.964	21.639	38.018	340.17	5075.3	0	0	0	0	7.4079	0	14.43	391.29	5231.5	0	0	7.8334	17.402	0	22.932	41.965	281.98	3926.8	0	5.5735	0	9.2601	0	5.7063	37.146	473.26	7217.7	8.8329	6.977	19.225	10.677	6.9806	28.242	20.508	194.14	3122.6	0	0	0	0	0	0	0	0	0	9.3976	0	0	0	15.084	10.4	16.378	311.43	4379.8	0	7.6934	0	15.091	0	0	80.72	375.19	5043	0	0	0	5.4292	23.641	12.121	13.677	211.89	3325	0	17.129	0	0	12.115	0	22.529	335.17	4258.7	0	11.967	0	14.002	0	7.4257	13.392	203.33	3570.1	4.9848	0	12.542	5.6991	0	18.427	55.258	429.86	5762.2	0	26.286	18.968	29.201	37.922	51.539	89.056	563.28	8617.3	0	15.101	26.082	0	38.105	0	61.899	414.58	6968.3	8.9674	9.8308	0	0	23.346	15.408	34.491	241.51	3364.5	0	19.823	0	0	0	14.39	57.231	285.42	3514	0	0	0	14.247	0	29.764	17.556	278.48	4170.3	0	11.414	13.238	0	0	0	40.531	440.62	5929.2	19.085	13.002	3.5619	0	10.718	20.395	41.535	354.53	5951.2	0	13.246	0	0	0	9.705	35.156	504.86	7483.7	0	0	0	0	11.811	21.692	22.44	259.06	4592.7	0	0	0	0	10.497	39.462	48.199	201.28	4122.4	0	13.429	13.82	0	0	8.1208	51.248	285.79	3895.7	4.1286	6.1204	0	0	0	29.35	104.71	402.72	7498.3		0	0	0	9.9722	0	0	12.252	181.97	3792.2	0	0	0	0	4.6963	0	30.123	118.75	2868	0	0	0	0	0	0	24.551	234.11	2642.6	0	0	0	11.82	0	0	39.03	342.22	6145.8	0	9.0033	25.631	0	16.546	0	28.955	239.37	3734.5	0	0	10.971	0	0	8.9755	0	154.89	2724.8	0	11.56	0	0	9.2611	10.998	10.424	216.26	3400	0	0	8.399	0	0	0	18.425	105.7	2365.5	0	4.274	0	13.962	0	0	0	150.19	1833.5	0	0	0	0	0	0	0	137.09	2434.1	0	0	0	9.1203	12.855	9.1381	13.14	107.4	1635.5	8.5483	0	5.2692	9.2523	10.105	13.103	43.811	337.1	6674.4	0	0	0	6.5488	0	22.646	51.569	560.01	6244.7	0	0	0	0	0	18.967	65.015	374.71	7108.6	0	0	8.5485	0	12.97	0	24.849	338.94	6233.3	0	0	0	0	0	7.9775	6.7109	121.12	1708	0	51.83	50.834	30.813	14.675	97.622	10.147	289.85	4016.4	0	43.692	27.648	13.85	20.549	92.609	54.167	693.18	9076.8	33.332	15.382	43.454	9.253	18.521	19.945	9.2568	437.2	7251.9	36.586	20.226	0	7.7051	8.8215	8.1456	13.551	447.98	6227.8	0	22.222	16.82	16.239	15.667	35.544	14.388	111.89	1819	7.6906	0	33.067	10.116	3.9839	30.403	16.948	230.32	4023.6	5.4141	30.202	0	9.831	0	9.1111	10.967	149.64	2759.7	14.687	10.814	0	7.56	0	34.699	71.005	305.05	3935.9	16.717	66.133	95.188	17.164	17.668	125.18	39.286	489.57	6966.1	252.86	153.15	385.77	293.18	211.84	405.77	50.304	525.16	3349.2	18.227	13.979	24.121	0	35.497	132.76	18.706	529.07	7747.9	22.25	55.045	46.334	30.426	43.653	58.779	52.042	771.39	10196	24.493	25.12	60.629	18.24	32.106	56.423	31.8	617.66	8061.9	0	0	0	0	0	0	0	0	0	0	67.48	27.164	27.622	33.068	62.683	52.811	476.49	6322	53.973	58.073	39.967	57.809	35.811	87.542	80.797	550.94	6753.1	10.703	44.902	43.386	57.303	45.107	80.601	39.542	472.52	6723.2	88.015	42.535	48.924	8.9845	0	107.96	23.093	465.2	7733.5	18.665	33.241	7.5499	13.814	9.6767	14.241	0	453.5	5004.4	0	18.85	38.575	7.4158	0	0	0	101.84	2691.3	0	25.342	33.682	6.4115	0	21.513	4.9846	27.06	786.88	0	5.2866	0	0	8.4016	29.32	9.7162	317.09	5118.9	24.474	66.684	24.057	0	25.324	52.329	45.452	595.43	5804.7	17.97	0	0	27.846	15.096	38.379	73.622	469.83	7499.8	0	0	0	5.2694	11.964	21.639	38.018	340.17	5075.3	0	0	0	0	7.4079	0	14.43	391.29	5231.5	0	0	7.8334	17.402	0	22.932	41.965	281.98	3926.8	0	5.5735	0	9.2601	0	5.7063	37.146	473.26	7217.7	8.8329	6.977	19.225	10.677	6.9806	28.242	20.508	194.14	3122.6	0	0	0	0	0	0	0	0	0	9.3976	0	0	0	15.084	10.4	16.378	311.43	4379.8	0	7.6934	0	15.091	0	0	80.72	375.19	5043	0	0	0	5.4292	23.641	12.121	13.677	211.89	3325	0	17.129	0	0	12.115	0	22.529	335.17	4258.7	0	11.967	0	14.002	0	7.4257	13.392	203.33	3570.1	4.9848	0	12.542	5.6991	0	18.427	55.258	429.86	5762.2	0	26.286	18.968	29.201	37.922	51.539	89.056	563.28	8617.3	0	15.101	26.082	0	38.105	0	61.899	414.58	6968.3	8.9674	9.8308	0	0	23.346	15.408	34.491	241.51	3364.5	0	19.823	0	0	0	14.39	57.231	285.42	3514	0	0	0	14.247	0	29.764	17.556	278.48	4170.3	0	11.414	13.238	0	0	0	40.531	440.62	5929.2	19.085	13.002	3.5619	0	10.718	20.395	41.535	354.53	5951.2	0	13.246	0	0	0	9.705	35.156	504.86	7483.7	0	0	0	0	11.811	21.692	22.44	259.06	4592.7	0	0	0	0	10.497	39.462	48.199	201.28	4122.4	0	13.429	13.82	0	0	8.1208	51.248	285.79	3895.7	4.1286	6.1204	0	0	0	29.35	104.71	402.72	7498.3	0	0	0	1	0	0	1	5	6	0	0	0	0	1	0	1	5	6	0	0	0	0	0	0	3	4	6	0	0	0	1	0	0	3	7	9	0	1	2	0	2	0	2	6	7	0	0	1	0	0	1	0	5	7	0	2	0	0	1	1	1	7	7	0	0	1	0	0	0	1	4	4	0	1	0	1	0	0	0	3	4	0	0	0	0	0	0	0	5	5	0	0	0	1	1	1	1	3	3	1	0	1	1	1	1	3	8	8	0	0	0	1	0	2	2	6	8	0	0	0	0	0	2	4	5	8	0	0	1	0	2	0	1	9	10	0	0	0	0	0	1	1	4	4	0	3	4	1	1	4	1	8	8	0	4	2	1	2	5	2	8	8	2	2	5	2	2	2	1	10	11	2	2	0	1	1	1	2	6	7	0	1	2	1	1	2	1	5	5	1	0	1	1	1	2	2	9	10	1	2	0	1	0	1	1	8	9	1	1	0	1	0	2	3	5	7	1	4	2	1	2	5	3	8	10	3	3	2	3	3	3	2	4	4	2	2	2	0	3	6	2	9	10	2	1	1	1	3	1	1	7	7	2	2	3	2	3	3	3	9	10	0	0	0	0	0	0	0	0	0	0	2	1	2	2	3	2	7	8	3	2	3	5	2	5	4	8	10	1	5	3	3	3	3	3	7	7	4	3	2	1	0	2	2	8	9	2	2	1	1	1	2	0	6	9	0	2	2	1	0	0	0	7	7	0	2	1	1	0	1	1	4	6	0	1	0	0	1	1	1	6	8	2	6	2	0	2	4	3	10	10	1	0	0	2	2	2	6	8	9	0	0	0	1	2	2	2	7	8	0	0	0	0	1	0	1	8	9	0	0	1	2	0	1	3	7	8	0	1	0	1	0	1	2	8	9	1	1	1	1	1	2	2	5	8	0	0	0	0	0	0	0	0	0	1	0	0	0	1	2	2	8	8	0	1	0	2	0	0	6	9	11	0	0	0	1	2	2	1	5	7	0	2	0	0	1	0	3	5	8	0	1	0	1	0	2	1	6	8	1	0	1	1	0	1	4	8	9	0	1	2	2	4	3	4	7	9	0	2	2	0	2	0	6	9	9	1	1	0	0	2	2	4	6	7	0	2	0	0	0	2	2	4	6	0	0	0	1	0	3	2	6	7	0	1	2	0	0	0	3	8	10	1	1	1	0	1	2	2	6	7	0	1	0	0	0	1	2	9	10	0	0	0	0	1	2	2	6	9	0	0	0	0	1	2	4	5	7	0	1	1	0	0	1	3	6	7	1	1	0	0	0	2	5	9	11	26.6	30.4	27	34.3	30.4	26.6	30.4	27	26.6	30.4	26.6	34.3	30.4	34.3	30.4	23.2	34.3	34.3	38.1	30.4	27.3	31.1	31.1	27.3	34.3	24.2	38.1	34.3	38.1	0	34.3	38.1	34.3	30.4	38.1	27.3	23.5	38.1	38.1	38.1	34.3	38.1	38.1	34.3	27.3	0	31.1	34.3	34.3	34.3	34.3	38.1	34.3	34.3	34.3	38.1	31.1	34.3	34.3	34.3	34.3	34.3	30.4	38.1	22919000	164920	199160	162290	343540	281300	353180	280320	112430	187540	241830	765840	404340	409870	529040	376240	211650	272000	494430	547350	540370	422430	303020	450280	530850	456220	182180	519220	388200	420530	0	357760	361760	304990	433130	411710	360350	104210	414780	426380	484270	385370	526200	450630	382820	373420	0	518740	444160	310420	375510	337430	382620	340500	328480	294340	237010	286600	416690	399310	444850	412550	325400	318470	417740	483				251	830;1648;3566;3614;6618;7460;7673;8360;11717	True;True;True;True;True;True;True;True;True	873;1735;3761;3762;3814;3815;7017;7018;7899;8149;8150;8925;12491;12492	39686;39687;39688;39689;39690;39691;39692;39693;39694;39695;39696;39697;39698;39699;39700;39701;39702;39703;39704;39705;39706;39707;39708;39709;39710;39711;39712;39713;39714;39715;39716;39717;39718;39719;39720;39721;39722;39723;39724;39725;39726;39727;39728;39729;39730;39731;39732;39733;39734;39735;39736;39737;39738;39739;39740;39741;39742;39743;39744;39745;79788;79789;79790;79791;79792;79793;79794;79795;79796;79797;79798;79799;79800;79801;79802;79803;79804;79805;79806;79807;79808;79809;79810;79811;79812;79813;79814;79815;79816;79817;79818;79819;79820;79821;79822;79823;79824;79825;79826;79827;79828;79829;79830;79831;79832;79833;79834;79835;79836;79837;79838;79839;79840;79841;79842;79843;79844;79845;79846;79847;79848;79849;79850;79851;79852;79853;79854;79855;79856;172603;172604;172605;172606;172607;172608;172609;172610;172611;172612;172613;172614;172615;172616;172617;172618;172619;172620;172621;172622;172623;172624;172625;172626;172627;172628;172629;172630;172631;172632;172633;172634;172635;172636;172637;172638;172639;172640;172641;172642;172643;172644;172645;172646;172647;172648;172649;172650;172651;172652;172653;172654;172655;172656;172657;172658;172659;172660;172661;172662;172663;172664;172665;172666;172667;172668;172669;172670;172671;172672;172673;172674;172675;172676;172677;172678;172679;172680;172681;172682;172683;172684;172685;172686;172687;172688;172689;172690;172691;172692;172693;172694;172695;172696;172697;172698;172699;172700;172701;172702;172703;172704;172705;172706;172707;172708;172709;172710;172711;172712;172713;172714;172715;172716;172717;172718;172719;175153;175154;175155;175156;175157;175158;175159;175160;175161;175162;175163;175164;175165;175166;175167;175168;175169;175170;175171;175172;175173;175174;175175;175176;175177;175178;175179;175180;175181;175182;175183;175184;175185;175186;175187;175188;175189;175190;175191;175192;175193;175194;175195;175196;175197;175198;175199;175200;175201;175202;175203;175204;175205;325086;325087;325088;325089;325090;325091;325092;325093;325094;325095;325096;325097;325098;325099;325100;325101;325102;325103;325104;325105;325106;325107;325108;325109;325110;325111;325112;325113;325114;325115;325116;325117;325118;325119;325120;325121;325122;325123;325124;325125;325126;325127;325128;325129;325130;325131;325132;325133;325134;325135;325136;325137;325138;325139;325140;325141;325142;325143;325144;325145;325146;325147;325148;325149;325150;325151;325152;325153;325154;325155;325156;325157;325158;325159;325160;325161;325162;325163;325164;325165;325166;325167;325168;325169;325170;325171;325172;325173;325174;325175;325176;325177;325178;325179;325180;325181;325182;325183;325184;325185;325186;325187;325188;325189;325190;325191;325192;325193;325194;325195;325196;325197;325198;325199;325200;325201;325202;325203;325204;325205;325206;325207;325208;325209;325210;325211;325212;325213;325214;325215;325216;325217;325218;325219;325220;325221;325222;325223;325224;325225;325226;325227;325228;325229;325230;325231;325232;325233;325234;325235;325236;325237;325238;325239;325240;325241;325242;325243;325244;325245;325246;325247;325248;325249;325250;325251;325252;325253;325254;325255;325256;325257;325258;325259;325260;325261;325262;325263;325264;325265;325266;325267;325268;366483;366484;366485;366486;366487;366488;366489;366490;366491;366492;366493;366494;366495;366496;366497;366498;366499;366500;366501;366502;366503;366504;366505;366506;366507;366508;366509;366510;366511;366512;366513;366514;366515;366516;366517;366518;366519;366520;366521;366522;366523;366524;366525;366526;366527;366528;366529;366530;366531;366532;366533;366534;366535;366536;366537;366538;366539;366540;366541;366542;366543;366544;366545;366546;366547;377389;377390;377391;377392;377393;377394;377395;377396;377397;377398;377399;377400;377401;377402;377403;377404;377405;377406;377407;377408;377409;377410;377411;377412;377413;377414;411037;411038;411039;411040;411041;411042;411043;411044;411045;411046;411047;411048;411049;411050;411051;411052;411053;411054;411055;411056;411057;411058;411059;411060;411061;411062;411063;411064;411065;411066;411067;411068;411069;411070;411071;411072;411073;411074;411075;411076;411077;411078;411079;411080;411081;411082;411083;411084;411085;411086;411087;411088;411089;411090;411091;411092;411093;411094;411095;411096;411097;411098;411099;411100;411101;574828;574829;574830;574831;574832;574833;574834;574835;574836;574837;574838;574839;574840;574841;574842;574843;574844;574845;574846;574847;574848;574849;574850;574851;574852;574853;574854;574855;574856;574857;574858;574859;574860;574861;574862;574863;574864;574865;574866;574867;574868;574869;574870;574871;574872;574873;574874;574875;574876;574877;574878;574879;574880;574881;574882;574883;574884;574885;574886;574887;574888;574889;574890;574891;574892;574893;574894;574895;574896;574897;574898;574899;574900;574901;574902;574903;574904;574905;574906;574907;574908;574909;574910;574911;574912;574913;574914;574915;574916;574917;574918;574919;574920;574921;574922;574923;574924;574925;574926;574927;574928;574929;574930;574931;574932;574933;574934;574935;574936;574937;574938;574939;574940;574941;574942;574943;574944;574945;574946;574947;574948;574949;574950;574951;574952;574953;574954;574955;574956;574957;574958;574959;574960;574961;574962;574963;574964;574965;574966;574967	23574;23575;23576;23577;23578;23579;23580;23581;23582;23583;23584;23585;23586;23587;23588;23589;23590;23591;23592;23593;23594;23595;23596;23597;23598;23599;23600;23601;23602;23603;23604;23605;23606;23607;23608;23609;23610;23611;23612;23613;23614;23615;23616;23617;23618;23619;23620;23621;23622;23623;23624;23625;23626;23627;23628;23629;23630;23631;23632;47605;47606;47607;47608;47609;47610;47611;47612;47613;47614;47615;47616;47617;47618;47619;47620;47621;47622;47623;47624;47625;47626;47627;47628;47629;47630;47631;47632;47633;47634;47635;47636;47637;47638;47639;47640;47641;47642;47643;47644;47645;47646;47647;47648;47649;47650;47651;47652;47653;47654;47655;47656;47657;47658;47659;47660;47661;47662;47663;47664;47665;47666;47667;47668;47669;47670;102771;102772;102773;102774;102775;102776;102777;102778;102779;102780;102781;102782;102783;102784;102785;102786;102787;102788;102789;102790;102791;102792;102793;102794;102795;102796;102797;102798;102799;102800;102801;102802;102803;102804;102805;102806;102807;102808;102809;102810;102811;102812;102813;102814;102815;102816;102817;102818;102819;102820;102821;102822;104355;104356;104357;104358;104359;104360;104361;104362;104363;104364;104365;104366;104367;104368;104369;191430;191431;191432;191433;191434;191435;191436;191437;191438;191439;191440;191441;191442;191443;191444;191445;191446;191447;191448;191449;191450;191451;191452;191453;191454;191455;191456;191457;191458;191459;191460;191461;191462;191463;191464;191465;191466;191467;191468;191469;191470;191471;191472;191473;191474;191475;191476;191477;191478;191479;191480;191481;191482;191483;191484;191485;191486;191487;191488;191489;191490;191491;191492;191493;191494;191495;191496;191497;191498;191499;191500;191501;191502;191503;191504;191505;191506;191507;191508;191509;191510;191511;191512;191513;191514;191515;191516;191517;191518;191519;191520;191521;191522;191523;191524;191525;191526;191527;191528;191529;191530;191531;191532;191533;191534;191535;191536;191537;191538;191539;191540;191541;191542;191543;191544;191545;191546;191547;215584;215585;215586;215587;215588;215589;215590;215591;215592;215593;215594;215595;215596;215597;215598;215599;215600;215601;215602;215603;222206;222207;222208;222209;222210;222211;222212;222213;222214;222215;222216;222217;222218;222219;222220;222221;222222;222223;222224;222225;222226;222227;240424;240425;240426;240427;240428;240429;240430;240431;240432;240433;240434;240435;240436;240437;240438;240439;240440;240441;240442;240443;240444;240445;240446;240447;240448;240449;240450;240451;240452;240453;240454;240455;240456;240457;240458;240459;240460;240461;240462;240463;240464;240465;240466;240467;240468;240469;240470;240471;240472;240473;240474;240475;240476;240477;240478;240479;240480;240481;240482;240483;240484;240485;338120;338121;338122;338123;338124;338125;338126;338127;338128;338129;338130;338131;338132;338133;338134;338135;338136;338137;338138;338139;338140;338141;338142;338143;338144;338145;338146;338147;338148;338149;338150;338151;338152;338153;338154;338155;338156;338157;338158;338159;338160;338161;338162;338163;338164;338165;338166;338167;338168;338169;338170;338171;338172;338173;338174;338175;338176;338177;338178;338179;338180;338181;338182;338183;338184;338185;338186;338187;338188	23618;47627;102821;104360;191431;215599;222222;240469;338179	110;111;112;113;114	1;87;162;219;247	-1	P00491
P00492;Q9NRG1	P00492	6;1	6;1	6;1	Hypoxanthine-guanine phosphoribosyltransferase	HPRT1	sp|P00492|HPRT_HUMAN Hypoxanthine-guanine phosphoribosyltransferase OS=Homo sapiens OX=9606 GN=HPRT1 PE=1 SV=2	2	6	6	6	4	3	3	5	5	5	5	3	4	4	3	5	4	5	4	3	5	6	5	6	4	4	5	4	5	3	5	5	6	0	5	5	5	5	5	3	2	5	5	6	5	5	5	6	5	0	5	5	5	6	5	6	5	5	4	5	5	5	5	6	5	6	6	5	4	3	3	5	5	5	5	3	4	4	3	5	4	5	4	3	5	6	5	6	4	4	5	4	5	3	5	5	6	0	5	5	5	5	5	3	2	5	5	6	5	5	5	6	5	0	5	5	5	6	5	6	5	5	4	5	5	5	5	6	5	6	6	5	4	3	3	5	5	5	5	3	4	4	3	5	4	5	4	3	5	6	5	6	4	4	5	4	5	3	5	5	6	0	5	5	5	5	5	3	2	5	5	6	5	5	5	6	5	0	5	5	5	6	5	6	5	5	4	5	5	5	5	6	5	6	6	5	30.7	30.7	30.7	24.579	218	218;225	0	23.551	By MS/MS	By MS/MS	By MS/MS	By MS/MS	By MS/MS	By MS/MS	By MS/MS	By MS/MS	By MS/MS	By MS/MS	By MS/MS	By MS/MS	By MS/MS	By MS/MS	By MS/MS	By MS/MS	By MS/MS	By MS/MS	By MS/MS	By MS/MS	By MS/MS	By MS/MS	By MS/MS	By MS/MS	By MS/MS	By MS/MS	By MS/MS	By MS/MS	By MS/MS		By MS/MS	By MS/MS	By MS/MS	By MS/MS	By MS/MS	By MS/MS	By MS/MS	By MS/MS	By MS/MS	By MS/MS	By MS/MS	By MS/MS	By MS/MS	By MS/MS	By MS/MS		By MS/MS	By MS/MS	By MS/MS	By MS/MS	By MS/MS	By MS/MS	By MS/MS	By MS/MS	By MS/MS	By MS/MS	By MS/MS	By MS/MS	By MS/MS	By MS/MS	By MS/MS	By MS/MS	By MS/MS	By MS/MS	0	0	0	0	9.2885	0	0	142.66	1596.6	0	0	0	0	10.144	0	12.708	86.567	1280.2	0	0	3.4275	8.7088	0	0	15.832	40.339	1228.6	0	0	0	0	10.873	0	7.5486	173.09	2572.2	0	0	17.392	0	0	0	49.783	357.6	6379.9	0	8.9964	0	0	0	12.718	60.788	448.05	4474.3	0	0	9.2519	0	0	0	24.004	191.82	3314.1	0	8.9738	0	0	20.093	9.5702	22.167	260.53	3498.7	0	12.43	12.42	0	0	11.565	82.917	343.37	5907.3	0	0	9.2892	0	0	0	12.41	281.45	3344.8	0	0	0	0	0	0	18.79	182.75	3128.6	0	0	0	0	12.861	0	16.24	264.11	4388.4	0	0	29.41	0	0	0	28.185	142.34	2666.2	0	0	0	0	6.4138	0	49.004	257.13	3471.6	0	0	9.9667	0	0	0	7.1149	243.79	4064.1	0	0	5.2722	0	0	5.4227	9.1384	529.8	4855.9	22.357	37.396	37.181	46.008	9.829	111.07	22.809	379.41	4299.8	18.003	48.758	44.001	27.279	48.537	141.68	68.967	579.87	8568.2	57.164	131.95	91.076	65.113	28.706	68.054	44.259	635.34	9133.2	11.251	42.146	35.844	21.11	8.2523	75.127	20.369	383.12	5644.2	0	0	10.534	0	0	0	0	50.504	994.97	23.722	0	18.856	30.349	6.4178	22.266	49.916	163.35	2186.1	13.943	0	0	0	17.652	0	0	106.97	1169.7	0	15.157	18.964	0	0	49.039	0	129.48	2484.2	23.164	51.787	37.886	45.653	43.681	92.465	12.994	466.43	5737.6	330.56	187.4	417.69	350.58	251.37	358.7	68.058	458	2873.1	5.8593	62.945	10.987	0	22.753	98.23	33.99	390.66	4591.2	67.121	70.053	69.843	78.222	69.433	114.54	28.981	376.33	5143.6	16.664	63.952	67.204	31.952	43.909	120.7	45.102	510.09	5399.9	0	0	0	0	0	0	0	0	0	34.945	77.965	34.875	12.424	0	76.548	35.952	374.88	4445.4	0	90.208	111.98	37.863	32.39	152.56	11.859	336.88	4961.7	20.094	16.523	6.4103	37.752	48.938	58.815	41.201	275.09	4019.7	21.169	0	46.423	40.129	19.371	37.574	29.262	132.06	2015	26.43	24.518	53.057	22.506	19.165	38.109	0	222.39	5248.9	0	31.576	8.9686	0	0	0	0	106.05	871.4	11.29	12.145	11.295	0	13.719	28.97	0	78.7	839.55	60.453	49.695	17.701	39.834	78.087	87.808	49.036	523.68	5370.3	17.502	60.185	26.368	9.5498	32.165	89.268	28.421	398.34	4837.8	57.772	74.288	41.897	26.081	62.365	112.05	55.894	550.06	7711.7	0	0	29.039	8.687	0	6.1261	14.39	210.92	4100.3	9.9716	0	0	13.846	0	0	26.775	340.13	4231.5	0	0	0	0	10.714	0	8.2799	94.767	1924.9	0	25.517	0	0	6.696	10.955	34.836	386.54	4195.7	0	0	7.6829	10.107	0	0	48.099	330.04	4710.1	0	0	0	0	0	0	0	0	0	14.674	0	0	8.5613	25.776	6.1235	42.539	486	6315.7	0	0	0	0	0	15.564	0	149.85	2011.8	0	6.5511	10.386	0	0	0	15.527	105.04	1891.7	0	0	11.394	9.9659	22.555	54.591	49.246	484.07	5117.5	0	0	0	29.616	0	0	30.229	259.52	3943.7	0	0	8.8255	0	10.279	0	9.4097	74.231	2109.2	0	0	5.9812	23.915	13.18	0	10.107	160.53	3434.5	0	0	0	0	0	8.4027	19.828	201.87	2993.8	0	0	9.4004	5.4132	0	19.386	35.819	213.05	2879.7	19.864	0	19.09	8.6976	5.8592	19.1	18.161	292.8	3023.5	0	8.6891	0	14.097	21.52	17.231	5.1268	123.68	1705.9	0	0	0	0	0	0	46.96	264.81	4677.8	0	22.935	18.658	0	7.9687	0	46.715	367.15	5909.7	0	0	11.24	0	6.9777	0	63.169	473.31	5871.1	0	13.269	10.404	0	0	0	38.225	221.13	2979.7	0	8.2581	0	0	0	7.8562	27.829	235.13	2802.1	0	0	0	24.538	0	8.4203	43.646	340.87	3681.5	0	0	0	0	0	0	40.825	239.62	3060.9		0	0	0	0	9.2885	0	0	142.66	1596.6	0	0	0	0	10.144	0	12.708	86.567	1280.2	0	0	3.4275	8.7088	0	0	15.832	40.339	1228.6	0	0	0	0	10.873	0	7.5486	173.09	2572.2	0	0	17.392	0	0	0	49.783	357.6	6379.9	0	8.9964	0	0	0	12.718	60.788	448.05	4474.3	0	0	9.2519	0	0	0	24.004	191.82	3314.1	0	8.9738	0	0	20.093	9.5702	22.167	260.53	3498.7	0	12.43	12.42	0	0	11.565	82.917	343.37	5907.3	0	0	9.2892	0	0	0	12.41	281.45	3344.8	0	0	0	0	0	0	18.79	182.75	3128.6	0	0	0	0	12.861	0	16.24	264.11	4388.4	0	0	29.41	0	0	0	28.185	142.34	2666.2	0	0	0	0	6.4138	0	49.004	257.13	3471.6	0	0	9.9667	0	0	0	7.1149	243.79	4064.1	0	0	5.2722	0	0	5.4227	9.1384	529.8	4855.9	22.357	37.396	37.181	46.008	9.829	111.07	22.809	379.41	4299.8	18.003	48.758	44.001	27.279	48.537	141.68	68.967	579.87	8568.2	57.164	131.95	91.076	65.113	28.706	68.054	44.259	635.34	9133.2	11.251	42.146	35.844	21.11	8.2523	75.127	20.369	383.12	5644.2	0	0	10.534	0	0	0	0	50.504	994.97	23.722	0	18.856	30.349	6.4178	22.266	49.916	163.35	2186.1	13.943	0	0	0	17.652	0	0	106.97	1169.7	0	15.157	18.964	0	0	49.039	0	129.48	2484.2	23.164	51.787	37.886	45.653	43.681	92.465	12.994	466.43	5737.6	330.56	187.4	417.69	350.58	251.37	358.7	68.058	458	2873.1	5.8593	62.945	10.987	0	22.753	98.23	33.99	390.66	4591.2	67.121	70.053	69.843	78.222	69.433	114.54	28.981	376.33	5143.6	16.664	63.952	67.204	31.952	43.909	120.7	45.102	510.09	5399.9	0	0	0	0	0	0	0	0	0	34.945	77.965	34.875	12.424	0	76.548	35.952	374.88	4445.4	0	90.208	111.98	37.863	32.39	152.56	11.859	336.88	4961.7	20.094	16.523	6.4103	37.752	48.938	58.815	41.201	275.09	4019.7	21.169	0	46.423	40.129	19.371	37.574	29.262	132.06	2015	26.43	24.518	53.057	22.506	19.165	38.109	0	222.39	5248.9	0	31.576	8.9686	0	0	0	0	106.05	871.4	11.29	12.145	11.295	0	13.719	28.97	0	78.7	839.55	60.453	49.695	17.701	39.834	78.087	87.808	49.036	523.68	5370.3	17.502	60.185	26.368	9.5498	32.165	89.268	28.421	398.34	4837.8	57.772	74.288	41.897	26.081	62.365	112.05	55.894	550.06	7711.7	0	0	29.039	8.687	0	6.1261	14.39	210.92	4100.3	9.9716	0	0	13.846	0	0	26.775	340.13	4231.5	0	0	0	0	10.714	0	8.2799	94.767	1924.9	0	25.517	0	0	6.696	10.955	34.836	386.54	4195.7	0	0	7.6829	10.107	0	0	48.099	330.04	4710.1	0	0	0	0	0	0	0	0	0	14.674	0	0	8.5613	25.776	6.1235	42.539	486	6315.7	0	0	0	0	0	15.564	0	149.85	2011.8	0	6.5511	10.386	0	0	0	15.527	105.04	1891.7	0	0	11.394	9.9659	22.555	54.591	49.246	484.07	5117.5	0	0	0	29.616	0	0	30.229	259.52	3943.7	0	0	8.8255	0	10.279	0	9.4097	74.231	2109.2	0	0	5.9812	23.915	13.18	0	10.107	160.53	3434.5	0	0	0	0	0	8.4027	19.828	201.87	2993.8	0	0	9.4004	5.4132	0	19.386	35.819	213.05	2879.7	19.864	0	19.09	8.6976	5.8592	19.1	18.161	292.8	3023.5	0	8.6891	0	14.097	21.52	17.231	5.1268	123.68	1705.9	0	0	0	0	0	0	46.96	264.81	4677.8	0	22.935	18.658	0	7.9687	0	46.715	367.15	5909.7	0	0	11.24	0	6.9777	0	63.169	473.31	5871.1	0	13.269	10.404	0	0	0	38.225	221.13	2979.7	0	8.2581	0	0	0	7.8562	27.829	235.13	2802.1	0	0	0	24.538	0	8.4203	43.646	340.87	3681.5	0	0	0	0	0	0	40.825	239.62	3060.9	0	0	0	0	1	0	0	3	3	0	0	0	0	1	0	1	1	1	0	0	1	1	0	0	1	1	1	0	0	0	0	1	0	1	4	4	0	0	2	0	0	0	3	4	4	0	1	0	0	0	1	1	5	5	0	0	1	0	0	0	2	3	4	0	1	0	0	2	1	1	2	2	0	1	1	0	0	1	3	4	4	0	0	1	0	0	0	2	3	3	0	0	0	0	0	0	2	3	3	0	0	0	0	1	0	2	5	5	0	0	1	0	0	0	1	3	3	0	0	0	0	1	0	2	5	5	0	0	1	0	0	0	1	4	4	0	0	1	0	0	1	1	3	3	2	3	2	2	1	5	3	6	6	1	3	3	3	3	4	4	5	7	3	4	5	5	2	4	4	7	7	1	2	3	2	1	4	3	6	6	0	0	1	0	0	0	0	2	3	2	0	1	2	1	2	3	4	4	1	0	0	0	2	0	0	3	3	0	1	2	0	0	2	0	4	4	2	4	2	3	3	4	1	6	6	3	3	3	3	3	3	3	3	3	1	3	1	0	1	4	2	5	6	4	3	4	3	2	3	3	6	6	1	5	4	1	4	4	3	7	7	0	0	0	0	0	0	0	0	0	3	5	3	2	0	4	3	7	7	0	4	5	2	1	5	1	6	6	2	2	1	4	4	4	5	7	7	1	0	3	2	1	2	3	4	4	2	3	4	2	1	3	0	5	6	0	1	1	0	0	0	0	2	2	1	1	1	0	1	1	0	1	1	5	4	2	2	3	6	2	6	6	1	3	3	2	2	4	2	5	5	1	3	2	3	4	3	3	6	6	0	0	2	1	0	1	2	5	5	1	0	0	1	0	0	3	5	5	0	0	0	0	1	0	1	3	3	0	2	0	0	1	1	2	5	5	0	0	1	1	0	0	3	5	5	0	0	0	0	0	0	0	0	0	2	0	0	1	2	1	3	5	5	0	0	0	0	0	1	0	4	4	0	1	1	0	0	0	1	4	4	0	0	1	1	2	4	3	5	5	0	0	0	3	0	0	2	5	5	0	0	1	0	1	0	2	3	3	0	0	1	2	1	0	1	4	4	0	0	0	0	0	1	2	4	4	0	0	1	1	0	1	2	4	4	2	0	1	1	1	2	1	4	4	0	1	0	1	2	2	1	3	3	0	0	0	0	0	0	3	4	5	0	2	2	0	1	0	2	5	5	0	0	1	0	1	0	4	5	5	0	1	1	0	0	0	2	3	3	0	1	0	0	0	2	2	4	4	0	0	0	2	0	1	2	5	5	0	0	0	0	0	0	3	4	4	18.8	13.8	14.2	26.1	26.1	26.1	26.1	13.8	18.8	18.8	13.8	26.1	18.8	26.1	18.8	13.8	26.1	30.7	26.1	30.7	21.1	21.1	26.1	21.1	26.1	12.8	26.1	26.1	30.7	0	26.1	26.1	26.1	26.1	26.1	16.5	10.6	26.1	26.1	30.7	26.1	26.1	26.1	30.7	26.1	0	26.1	26.1	26.1	30.7	26.1	30.7	26.1	26.1	21.1	26.1	26.1	26.1	26.1	30.7	26.1	30.7	30.7	26.1	13464000	222690	96989	134940	213870	244360	193040	173750	108370	156970	234620	148910	296430	233010	172460	243180	137830	235330	328640	361580	345500	170270	148960	173410	240790	276910	95966	328380	291730	289770	0	268590	236470	262030	207420	288480	178230	25211	245550	250550	337800	237950	236880	199460	176490	223370	0	300680	226530	184220	238380	205310	247760	154210	177470	125930	179590	192380	243820	230840	240680	228300	206070	220760	188010	271				252	9855;10365;10942;11348;11574;11702	True;True;True;True;True;True	10509;11052;11675;12103;12338;12339;12473	481732;481733;481734;481735;481736;481737;481738;481739;481740;481741;481742;481743;481744;481745;481746;481747;481748;481749;481750;481751;481752;481753;481754;481755;481756;481757;481758;481759;481760;481761;481762;481763;481764;481765;481766;481767;481768;481769;481770;481771;481772;481773;481774;481775;481776;481777;481778;481779;481780;481781;481782;481783;481784;481785;481786;481787;481788;481789;481790;481791;507249;507250;507251;507252;507253;507254;507255;507256;507257;507258;507259;507260;507261;507262;507263;507264;507265;507266;507267;507268;507269;507270;507271;507272;507273;507274;507275;507276;507277;507278;507279;507280;507281;507282;507283;507284;507285;507286;507287;507288;507289;507290;507291;507292;507293;507294;507295;507296;507297;507298;507299;507300;507301;507302;507303;507304;507305;507306;507307;507308;507309;507310;507311;507312;507313;507314;507315;507316;507317;507318;507319;507320;507321;507322;507323;507324;507325;507326;507327;507328;507329;507330;507331;507332;507333;507334;507335;507336;507337;535184;535185;535186;535187;535188;535189;535190;535191;535192;535193;555240;555241;555242;555243;555244;555245;555246;555247;555248;555249;555250;555251;555252;555253;555254;555255;555256;555257;555258;555259;555260;555261;555262;555263;555264;555265;555266;555267;555268;555269;555270;555271;555272;555273;555274;555275;555276;555277;555278;555279;555280;555281;555282;555283;555284;555285;555286;555287;555288;555289;555290;555291;555292;555293;555294;555295;555296;555297;555298;555299;555300;566883;566884;566885;566886;566887;566888;566889;566890;566891;566892;566893;566894;566895;566896;566897;566898;566899;566900;566901;566902;566903;566904;566905;566906;566907;566908;566909;566910;566911;566912;566913;566914;566915;566916;566917;566918;566919;566920;566921;566922;566923;566924;566925;566926;566927;566928;566929;566930;566931;566932;566933;566934;566935;566936;566937;566938;566939;566940;566941;566942;566943;566944;566945;566946;566947;566948;566949;566950;566951;566952;566953;566954;566955;566956;566957;566958;566959;566960;566961;566962;566963;566964;566965;566966;566967;566968;566969;566970;573797;573798;573799;573800;573801;573802;573803;573804;573805;573806;573807;573808;573809;573810;573811;573812;573813;573814;573815;573816;573817;573818;573819;573820;573821;573822;573823;573824;573825;573826;573827;573828;573829;573830;573831;573832;573833;573834;573835;573836;573837;573838;573839;573840;573841;573842;573843;573844;573845;573846;573847;573848;573849;573850;573851;573852;573853;573854;573855;573856;573857;573858;573859;573860;573861;573862;573863;573864;573865;573866;573867;573868;573869;573870	281103;281104;281105;281106;281107;281108;281109;281110;281111;281112;281113;281114;281115;281116;281117;281118;281119;281120;281121;281122;281123;281124;281125;281126;281127;281128;281129;281130;281131;281132;281133;281134;281135;281136;281137;281138;281139;281140;281141;281142;281143;281144;281145;281146;296162;296163;296164;296165;296166;296167;296168;296169;296170;296171;296172;296173;296174;296175;296176;296177;296178;296179;296180;296181;296182;296183;296184;296185;296186;296187;296188;296189;296190;296191;296192;296193;296194;296195;296196;296197;296198;296199;296200;296201;296202;296203;296204;296205;296206;296207;296208;296209;296210;296211;296212;296213;296214;296215;296216;296217;296218;296219;296220;296221;296222;296223;312915;325162;325163;325164;325165;325166;325167;325168;325169;325170;325171;325172;325173;325174;325175;325176;325177;325178;325179;325180;325181;325182;325183;325184;325185;325186;325187;325188;325189;325190;325191;325192;325193;325194;325195;325196;325197;325198;325199;325200;325201;325202;325203;325204;325205;332863;332864;332865;332866;332867;332868;332869;332870;332871;332872;332873;332874;332875;332876;332877;332878;332879;332880;332881;332882;332883;332884;332885;332886;332887;332888;332889;332890;332891;332892;332893;332894;332895;332896;332897;332898;332899;332900;332901;332902;332903;332904;332905;332906;332907;332908;332909;337328;337329;337330;337331;337332;337333;337334;337335;337336;337337;337338;337339;337340;337341;337342;337343;337344;337345;337346;337347;337348;337349;337350;337351;337352;337353;337354;337355;337356;337357;337358;337359;337360;337361;337362;337363;337364;337365;337366;337367;337368;337369;337370;337371;337372;337373;337374;337375;337376;337377;337378;337379;337380;337381;337382;337383;337384;337385;337386;337387;337388;337389;337390;337391;337392;337393;337394;337395;337396;337397;337398;337399;337400	281121;296164;312915;325177;332900;337374			-1;-1	P00492
P00505	P00505	16	16	16	Aspartate aminotransferase, mitochondrial	GOT2	sp|P00505|AATM_HUMAN Aspartate aminotransferase, mitochondrial OS=Homo sapiens OX=9606 GN=GOT2 PE=1 SV=3	1	16	16	16	8	10	6	11	13	13	14	7	8	8	10	13	11	14	13	11	15	12	11	12	9	8	12	13	12	12	13	13	13	0	14	13	13	13	15	7	7	14	12	13	14	15	16	13	15	0	14	13	15	14	15	13	15	16	12	13	12	14	14	16	16	13	14	15	8	10	6	11	13	13	14	7	8	8	10	13	11	14	13	11	15	12	11	12	9	8	12	13	12	12	13	13	13	0	14	13	13	13	15	7	7	14	12	13	14	15	16	13	15	0	14	13	15	14	15	13	15	16	12	13	12	14	14	16	16	13	14	15	8	10	6	11	13	13	14	7	8	8	10	13	11	14	13	11	15	12	11	12	9	8	12	13	12	12	13	13	13	0	14	13	13	13	15	7	7	14	12	13	14	15	16	13	15	0	14	13	15	14	15	13	15	16	12	13	12	14	14	16	16	13	14	15	37.9	37.9	37.9	47.517	430	430	0	74.28	By MS/MS	By MS/MS	By MS/MS	By MS/MS	By MS/MS	By MS/MS	By MS/MS	By MS/MS	By MS/MS	By MS/MS	By MS/MS	By MS/MS	By MS/MS	By MS/MS	By MS/MS	By MS/MS	By MS/MS	By MS/MS	By MS/MS	By MS/MS	By MS/MS	By MS/MS	By MS/MS	By MS/MS	By MS/MS	By MS/MS	By MS/MS	By MS/MS	By MS/MS		By MS/MS	By MS/MS	By MS/MS	By MS/MS	By MS/MS	By MS/MS	By MS/MS	By MS/MS	By MS/MS	By MS/MS	By MS/MS	By MS/MS	By MS/MS	By MS/MS	By MS/MS		By MS/MS	By MS/MS	By MS/MS	By MS/MS	By MS/MS	By MS/MS	By MS/MS	By MS/MS	By MS/MS	By MS/MS	By MS/MS	By MS/MS	By MS/MS	By MS/MS	By MS/MS	By MS/MS	By MS/MS	By MS/MS	0	8.2588	0	0	0	0	180.21	1291.4	20425	0	22.41	19.429	31.127	0	0	115.33	624.36	12903	0	0	0	0	0	0	0	44.458	499.95	8.704	13.43	0	17.97	20.996	14.859	71.663	734.67	14246	4.4197	0	8.1336	34.959	30.182	0	57.157	410.17	8049.2	11.121	33.958	38.324	16.428	0	36.505	223.29	1490.2	26172	14.254	0	12.393	9.8309	53.199	0	43.817	556.29	9940.1	10.29	31.28	31.876	50.402	41.428	52.464	199.04	1700.6	26648	0	11.57	21.007	43.715	37.703	15.737	39.997	785.78	14562	9.0025	20.712	25.379	24.512	0	64.401	96.159	1130.2	15663	13.403	0	20.988	39.985	29.634	14.863	54.65	813.24	14986	19.569	0	42.982	14.101	29.395	28.847	94.799	1175.3	20655	0	0	9.5736	0	46.696	34.975	142.25	1144.6	17563	8.4288	24.829	0	9.2776	0	31.226	73.808	808.94	11811	0	9.6829	48.251	0	6.5492	19.103	36.764	427.02	8924.8	0	0	0	0	16.733	0	15.86	290.67	4716.9	26.902	63.706	28.855	29.182	8.7174	94.94	32.859	671.25	10160	0	43.811	105.37	27.051	33.697	113.28	29.045	599.69	10554	7.2884	65.21	65.628	41.012	52.28	82.261	91.219	1228.1	19638	4.0015	26.254	61.936	16.564	52.936	56.107	38.381	740.8	12324	0	23.48	22.491	35.566	25.041	39.336	38.944	480.88	7044	39.019	39.738	206.86	48.794	18.307	124.85	56.297	656.8	10168	19.966	60.19	18.66	54.13	11.256	37.363	9.4013	254.07	4523.5	27.01	116.81	24.832	8.4243	7.5476	53.966	49.46	685.16	13425	16.843	50.287	71.672	20.379	7.1302	83.555	41.227	674.12	11478	273.12	421.36	396.11	275.46	279.83	527.6	47.793	763.8	7365.4	22.864	39.991	28.954	11.422	25.395	166.37	110.98	923.42	14618	41.727	54.249	44.115	54.824	62.328	118.27	75.008	657.33	10581	14.819	77.393	0	32.736	8.413	99.465	70.134	557.36	10965	0	0	0	0	0	0	0	0	0	23.257	75.698	25.145	11.279	10.552	82.666	24.843	718.21	12748	8.4254	51.406	35.177	0	53.041	60.963	0	179.16	3719.5	0	30.68	23.353	30.216	71.72	62.378	22.387	399.35	6945.2	36.535	47.682	58.834	33.664	45.802	191.53	85.994	1060.4	15336	88.935	138.97	60.476	32.644	51.686	125.94	53.168	1159.3	18903	45.839	42.236	53.61	49.444	22.378	85.51	49.329	617.96	9952.4	10.969	18.549	31.268	0	37.139	11.389	7.5514	97.041	2015.4	20.824	54.442	11.958	20.664	43.24	146.28	46.868	794.97	12814	21.118	25.945	56.642	8.6779	20.783	68.069	65.72	748.81	13895	8.1459	65.815	30.647	37.222	47.58	64.679	75.963	1443.1	22723	0	0	18.654	0	11.987	5.4233	31.577	620.65	9787.3	28.647	17.557	7.8337	16.663	31.715	23.832	51.437	610.93	10192	0	8.4051	15.241	0	0	6.6965	47.325	468.33	8282.2	11.101	15.005	0	18.956	6.698	0	44.257	310.53	5503.5	10.251	6.9809	19.694	31.636	12.537	40.991	44.436	690.59	10380	0	0	0	0	0	0	0	0	0	6.6925	0	9.9605	0	22.534	11.25	135.88	570.53	15037	0	12.964	0	40.933	19.244	18.401	36.641	391.47	6340.9	13.663	7.8516	0	26.384	34.022	54.767	163.57	555.11	9100.9	17.858	38.309	47	16.26	90.602	69.814	63.234	615.17	11367	0	13.673	24.23	19.798	30.245	28.213	96.158	858.29	12884	0	25.022	23.818	11.159	0	0	65.12	447.01	10078	6.7093	0	6.9786	4.6975	40.048	0	36.634	607.13	8330.8	0	7.4079	4.7069	14.388	28.186	20.978	36.379	350.6	5373	0	0	6.979	0	0	0	25.357	213	4632.9	0	68.907	10.567	25.137	41.416	10.256	110.59	733.3	12842	0	11.113	49.363	36.025	7.266	31.003	99.456	500.29	6214.1	0	2.1421	0	0	38.824	0	51.493	411	9181.3	11.526	0	7.2776	0	0	0	31.725	723.93	9648	6.8597	7.2869	0	0	17.104	8.4204	64.37	736.97	10960	0	0	11.53	10.681	8.5378	21.37	94.617	840.48	11832	0	0	7.5536	0	0	12.55	30.129	426.62	6334.6	8.14	0	9.1324	0	8.8229	0	47.304	535.27	8042.2	0	9.5631	20.514	5.8395	6.5495	0	54.586	736.11	12564		0	8.2588	0	0	0	0	180.21	1291.4	20425	0	22.41	19.429	31.127	0	0	115.33	624.36	12903	0	0	0	0	0	0	0	44.458	499.95	8.704	13.43	0	17.97	20.996	14.859	71.663	734.67	14246	4.4197	0	8.1336	34.959	30.182	0	57.157	410.17	8049.2	11.121	33.958	38.324	16.428	0	36.505	223.29	1490.2	26172	14.254	0	12.393	9.8309	53.199	0	43.817	556.29	9940.1	10.29	31.28	31.876	50.402	41.428	52.464	199.04	1700.6	26648	0	11.57	21.007	43.715	37.703	15.737	39.997	785.78	14562	9.0025	20.712	25.379	24.512	0	64.401	96.159	1130.2	15663	13.403	0	20.988	39.985	29.634	14.863	54.65	813.24	14986	19.569	0	42.982	14.101	29.395	28.847	94.799	1175.3	20655	0	0	9.5736	0	46.696	34.975	142.25	1144.6	17563	8.4288	24.829	0	9.2776	0	31.226	73.808	808.94	11811	0	9.6829	48.251	0	6.5492	19.103	36.764	427.02	8924.8	0	0	0	0	16.733	0	15.86	290.67	4716.9	26.902	63.706	28.855	29.182	8.7174	94.94	32.859	671.25	10160	0	43.811	105.37	27.051	33.697	113.28	29.045	599.69	10554	7.2884	65.21	65.628	41.012	52.28	82.261	91.219	1228.1	19638	4.0015	26.254	61.936	16.564	52.936	56.107	38.381	740.8	12324	0	23.48	22.491	35.566	25.041	39.336	38.944	480.88	7044	39.019	39.738	206.86	48.794	18.307	124.85	56.297	656.8	10168	19.966	60.19	18.66	54.13	11.256	37.363	9.4013	254.07	4523.5	27.01	116.81	24.832	8.4243	7.5476	53.966	49.46	685.16	13425	16.843	50.287	71.672	20.379	7.1302	83.555	41.227	674.12	11478	273.12	421.36	396.11	275.46	279.83	527.6	47.793	763.8	7365.4	22.864	39.991	28.954	11.422	25.395	166.37	110.98	923.42	14618	41.727	54.249	44.115	54.824	62.328	118.27	75.008	657.33	10581	14.819	77.393	0	32.736	8.413	99.465	70.134	557.36	10965	0	0	0	0	0	0	0	0	0	23.257	75.698	25.145	11.279	10.552	82.666	24.843	718.21	12748	8.4254	51.406	35.177	0	53.041	60.963	0	179.16	3719.5	0	30.68	23.353	30.216	71.72	62.378	22.387	399.35	6945.2	36.535	47.682	58.834	33.664	45.802	191.53	85.994	1060.4	15336	88.935	138.97	60.476	32.644	51.686	125.94	53.168	1159.3	18903	45.839	42.236	53.61	49.444	22.378	85.51	49.329	617.96	9952.4	10.969	18.549	31.268	0	37.139	11.389	7.5514	97.041	2015.4	20.824	54.442	11.958	20.664	43.24	146.28	46.868	794.97	12814	21.118	25.945	56.642	8.6779	20.783	68.069	65.72	748.81	13895	8.1459	65.815	30.647	37.222	47.58	64.679	75.963	1443.1	22723	0	0	18.654	0	11.987	5.4233	31.577	620.65	9787.3	28.647	17.557	7.8337	16.663	31.715	23.832	51.437	610.93	10192	0	8.4051	15.241	0	0	6.6965	47.325	468.33	8282.2	11.101	15.005	0	18.956	6.698	0	44.257	310.53	5503.5	10.251	6.9809	19.694	31.636	12.537	40.991	44.436	690.59	10380	0	0	0	0	0	0	0	0	0	6.6925	0	9.9605	0	22.534	11.25	135.88	570.53	15037	0	12.964	0	40.933	19.244	18.401	36.641	391.47	6340.9	13.663	7.8516	0	26.384	34.022	54.767	163.57	555.11	9100.9	17.858	38.309	47	16.26	90.602	69.814	63.234	615.17	11367	0	13.673	24.23	19.798	30.245	28.213	96.158	858.29	12884	0	25.022	23.818	11.159	0	0	65.12	447.01	10078	6.7093	0	6.9786	4.6975	40.048	0	36.634	607.13	8330.8	0	7.4079	4.7069	14.388	28.186	20.978	36.379	350.6	5373	0	0	6.979	0	0	0	25.357	213	4632.9	0	68.907	10.567	25.137	41.416	10.256	110.59	733.3	12842	0	11.113	49.363	36.025	7.266	31.003	99.456	500.29	6214.1	0	2.1421	0	0	38.824	0	51.493	411	9181.3	11.526	0	7.2776	0	0	0	31.725	723.93	9648	6.8597	7.2869	0	0	17.104	8.4204	64.37	736.97	10960	0	0	11.53	10.681	8.5378	21.37	94.617	840.48	11832	0	0	7.5536	0	0	12.55	30.129	426.62	6334.6	8.14	0	9.1324	0	8.8229	0	47.304	535.27	8042.2	0	9.5631	20.514	5.8395	6.5495	0	54.586	736.11	12564	0	1	0	0	0	0	4	5	5	0	2	2	2	0	0	2	3	3	0	0	0	0	0	0	0	2	2	1	1	0	1	1	2	1	4	4	1	0	1	2	1	0	2	3	3	2	3	2	2	0	4	5	6	6	2	0	1	1	2	0	2	5	5	1	3	2	3	2	3	3	3	4	0	1	1	2	1	1	2	3	3	1	1	2	2	0	3	4	4	4	1	0	2	3	1	1	1	3	3	1	0	4	1	2	2	7	9	9	0	0	1	0	2	1	2	5	5	1	2	0	1	0	3	3	4	4	0	1	2	0	1	2	2	4	4	0	0	0	0	1	0	1	2	2	3	4	2	3	1	6	1	7	7	0	6	6	3	2	7	3	7	7	1	4	6	2	3	4	5	9	9	1	2	5	2	5	3	3	7	8	0	1	2	2	2	2	3	5	5	1	2	2	1	2	3	1	3	4	1	2	2	2	1	2	1	3	4	2	4	3	1	1	3	3	7	7	2	4	3	2	1	6	2	8	8	4	5	5	5	5	5	5	5	5	2	3	3	1	2	5	5	5	5	4	4	2	3	4	6	3	6	6	2	5	0	2	1	5	3	6	6	0	0	0	0	0	0	0	0	0	1	4	2	1	1	4	2	5	6	1	3	3	0	4	4	0	6	6	0	2	1	4	3	3	3	5	5	4	4	4	3	4	7	4	7	7	4	6	5	3	4	7	5	10	10	3	3	3	3	1	5	3	5	6	1	1	1	0	1	1	1	3	3	2	3	1	2	2	5	3	6	6	2	3	3	1	2	4	4	5	5	1	4	3	3	2	4	6	7	7	0	0	2	0	2	1	2	3	3	3	2	1	2	2	2	3	6	6	0	1	2	0	0	1	3	6	6	1	1	0	1	1	0	2	5	5	1	1	2	4	1	3	2	6	6	0	0	0	0	0	0	0	0	0	1	0	1	0	2	1	5	5	5	0	1	0	2	2	2	2	4	4	1	1	0	2	2	3	4	6	6	1	1	1	2	1	1	2	3	3	0	1	3	2	3	3	4	4	4	0	1	2	1	0	0	3	2	3	1	0	1	1	2	0	3	6	6	0	1	1	2	2	2	3	6	6	0	0	1	0	0	0	2	3	3	0	3	1	1	3	1	5	5	5	0	1	4	3	1	1	3	4	5	0	1	0	0	3	0	2	4	4	1	0	1	0	0	0	1	6	6	1	1	0	0	2	1	4	6	6	0	0	1	1	1	2	5	6	6	0	0	1	0	0	2	1	3	3	1	0	1	0	1	0	4	4	4	0	1	2	1	1	0	1	4	4	16.5	19.5	14.4	21.2	26.5	30.9	29.1	16	16.5	18.4	21.2	31.9	26.3	30.9	26.5	21.4	37.9	29.8	26.3	29.8	24.2	18.6	29.8	30	29.1	24.4	30.5	30.7	30.5	0	30.5	28.6	30.5	28.4	32.6	16.7	15.3	32.6	26.5	32.6	34.2	37.9	37.9	29.8	37.9	0	36	27.4	36	34.4	32.6	32.8	36.3	37.9	25.6	27.2	29.5	34.2	30.7	37.9	37.9	26.5	30.7	37.9	33336000	463170	435750	290530	494720	508630	575620	642500	395690	463120	593130	480220	553400	456560	682220	530380	657140	655910	530890	662930	653080	453350	342430	433840	647000	444210	397950	613250	538580	609700	0	567000	449230	529760	681390	635460	327910	157090	652600	665910	672960	703780	608990	624130	516070	634370	0	699910	511520	513220	509370	658550	481830	558740	561060	436160	476770	448130	459440	533440	618520	647700	463330	518600	606740	317				253	1028;2610;2754;3910;5180;5181;5377;5837;5984;7772;7773;8202;8601;8629;9278;11907	True;True;True;True;True;True;True;True;True;True;True;True;True;True;True;True	1079;2750;2901;4134;5484;5485;5689;6197;6350;8288;8289;8760;9184;9213;9889;12692	49928;49929;49930;49931;49932;49933;49934;49935;49936;49937;49938;49939;49940;49941;49942;49943;49944;49945;49946;49947;49948;49949;49950;49951;49952;49953;49954;49955;49956;49957;49958;49959;49960;49961;49962;49963;49964;49965;49966;49967;49968;49969;49970;49971;49972;49973;49974;49975;49976;49977;49978;49979;49980;49981;126856;126857;126858;126859;126860;126861;126862;126863;126864;126865;126866;126867;126868;126869;126870;126871;126872;126873;126874;126875;126876;126877;126878;126879;126880;126881;126882;126883;126884;126885;126886;126887;126888;126889;126890;126891;126892;126893;126894;126895;126896;126897;126898;126899;126900;126901;126902;126903;126904;126905;126906;126907;133584;133585;133586;133587;133588;133589;133590;133591;133592;133593;133594;133595;133596;133597;133598;133599;133600;133601;133602;133603;133604;133605;133606;133607;133608;133609;133610;133611;133612;133613;133614;133615;133616;133617;133618;133619;133620;133621;133622;133623;133624;133625;133626;133627;133628;133629;133630;133631;133632;133633;133634;133635;133636;133637;133638;133639;133640;133641;133642;133643;133644;190558;190559;190560;190561;190562;190563;190564;190565;190566;190567;190568;190569;190570;190571;190572;190573;190574;190575;190576;190577;190578;190579;190580;190581;190582;190583;190584;190585;190586;190587;190588;190589;190590;190591;190592;190593;190594;190595;190596;190597;190598;190599;190600;190601;190602;190603;190604;190605;190606;190607;190608;190609;190610;190611;190612;190613;190614;254316;254317;254318;254319;254320;254321;254322;254323;254324;254325;254326;254327;254328;254329;254330;254331;254332;254333;254334;254335;254336;254337;254338;254339;254340;254341;254342;254343;254344;254345;254346;254347;254348;254349;254350;254351;254352;254353;254354;254355;254356;254357;254358;254359;254360;254361;254362;254363;254364;254365;254366;254367;254368;254369;254370;254371;254372;254373;254374;254375;254376;254377;254378;254379;254380;254381;254382;254383;254384;254385;254386;254387;254388;254389;254390;254391;254392;254393;254394;254395;254396;254397;254398;254399;254400;254401;254402;254403;254404;254405;254406;254407;254408;254409;254410;254411;254412;254413;254414;254415;254416;254417;254418;254419;254420;254421;263761;263762;263763;263764;263765;263766;263767;263768;263769;263770;263771;263772;263773;263774;263775;263776;263777;263778;263779;263780;263781;263782;263783;263784;263785;263786;263787;263788;263789;263790;263791;263792;263793;263794;263795;263796;263797;263798;263799;263800;263801;263802;263803;263804;263805;263806;263807;263808;263809;263810;263811;263812;263813;263814;286208;286209;286210;286211;286212;286213;286214;286215;286216;286217;286218;286219;286220;286221;286222;286223;286224;286225;286226;286227;293028;293029;293030;293031;293032;293033;293034;293035;293036;293037;293038;293039;293040;293041;293042;293043;293044;293045;293046;293047;293048;293049;293050;293051;293052;293053;293054;293055;293056;293057;293058;293059;293060;293061;293062;293063;293064;293065;293066;293067;293068;293069;293070;293071;293072;293073;293074;293075;293076;293077;293078;293079;293080;382251;382252;382253;382254;382255;382256;382257;382258;382259;382260;382261;382262;382263;382264;382265;382266;382267;382268;382269;382270;382271;382272;382273;382274;382275;382276;382277;382278;382279;382280;382281;382282;382283;382284;382285;382286;382287;382288;382289;382290;382291;382292;382293;382294;382295;382296;382297;382298;382299;382300;382301;382302;382303;382304;382305;382306;382307;382308;382309;382310;382311;382312;382313;382314;382315;382316;382317;382318;382319;382320;382321;382322;382323;382324;382325;382326;382327;382328;382329;382330;382331;382332;382333;382334;382335;382336;382337;382338;382339;382340;402903;402904;402905;402906;402907;402908;402909;402910;402911;402912;402913;402914;402915;402916;402917;402918;402919;402920;402921;402922;402923;402924;402925;402926;402927;402928;402929;402930;402931;402932;402933;402934;402935;402936;402937;402938;402939;402940;402941;402942;402943;402944;402945;402946;402947;402948;402949;402950;402951;402952;402953;402954;402955;402956;402957;421971;421972;421973;421974;421975;421976;421977;421978;421979;421980;421981;421982;421983;421984;421985;421986;421987;421988;421989;421990;421991;421992;421993;421994;421995;421996;421997;421998;421999;422000;422001;422002;422003;422004;422005;422006;422007;422008;422009;422010;422011;422012;422013;422014;422015;422016;422017;422018;422019;422020;422021;422022;422023;422024;422025;422026;423446;423447;423448;423449;423450;423451;423452;423453;423454;423455;423456;423457;423458;423459;423460;423461;423462;423463;423464;423465;423466;423467;423468;423469;423470;423471;423472;423473;423474;423475;423476;423477;423478;423479;423480;423481;423482;423483;423484;453070;453071;453072;453073;453074;453075;453076;453077;453078;453079;453080;453081;453082;453083;453084;453085;453086;453087;453088;453089;453090;453091;453092;453093;453094;453095;453096;453097;453098;453099;453100;453101;453102;453103;453104;453105;453106;453107;453108;453109;453110;453111;453112;453113;453114;453115;453116;453117;584720;584721;584722;584723;584724;584725;584726;584727;584728;584729;584730;584731;584732;584733;584734;584735;584736;584737;584738;584739;584740;584741;584742;584743;584744;584745;584746;584747;584748;584749;584750;584751;584752;584753;584754;584755;584756;584757;584758	29387;29388;29389;29390;29391;29392;29393;29394;29395;29396;29397;29398;29399;29400;29401;29402;29403;29404;29405;29406;29407;29408;29409;29410;29411;29412;29413;29414;29415;29416;75907;75908;75909;75910;75911;75912;75913;75914;75915;75916;75917;75918;75919;75920;75921;75922;75923;75924;75925;75926;75927;75928;75929;75930;75931;75932;79995;79996;79997;79998;79999;80000;80001;80002;80003;80004;80005;80006;80007;80008;80009;80010;80011;80012;80013;80014;80015;80016;80017;80018;80019;80020;80021;80022;80023;80024;80025;80026;80027;80028;80029;80030;80031;80032;80033;80034;80035;80036;80037;80038;80039;80040;80041;80042;80043;80044;80045;80046;80047;80048;80049;112790;112791;112792;112793;112794;112795;112796;112797;112798;112799;112800;112801;112802;112803;112804;112805;112806;112807;112808;112809;112810;112811;112812;112813;112814;112815;112816;112817;112818;152087;152088;152089;152090;152091;152092;152093;152094;152095;152096;152097;152098;152099;152100;152101;152102;152103;152104;152105;152106;152107;152108;152109;152110;152111;152112;152113;152114;152115;152116;152117;152118;152119;152120;152121;152122;152123;152124;152125;152126;152127;152128;152129;152130;152131;152132;152133;152134;152135;152136;152137;152138;152139;152140;157814;157815;157816;157817;157818;157819;157820;157821;157822;157823;157824;157825;157826;157827;157828;157829;157830;170982;170983;170984;170985;170986;170987;170988;170989;170990;175162;175163;175164;175165;175166;175167;175168;175169;224207;224208;224209;224210;224211;224212;224213;224214;235501;235502;235503;235504;235505;235506;246730;246731;246732;246733;246734;246735;246736;246737;246738;246739;246740;246741;246742;246743;246744;246745;246746;246747;246748;246749;246750;246751;246752;246753;246754;246755;246756;246757;246758;246759;246760;246761;246762;246763;246764;246765;246766;246767;246768;246769;246770;246771;246772;246773;246774;246775;246776;246777;246778;246779;246780;246781;246782;246783;246784;247716;247717;247718;247719;247720;247721;247722;247723;247724;247725;247726;247727;247728;247729;265381;265382;265383;265384;265385;344201	29406;75927;80044;112811;152127;152138;157824;170984;175168;224207;224210;235503;246741;247726;265382;344201			-1	P00505
P00558;P07205	P00558	20;4	20;4	20;4	Phosphoglycerate kinase 1	PGK1	sp|P00558|PGK1_HUMAN Phosphoglycerate kinase 1 OS=Homo sapiens OX=9606 GN=PGK1 PE=1 SV=3	2	20	20	20	19	16	15	17	17	17	17	17	17	17	18	19	18	17	17	17	17	16	17	15	16	16	15	17	16	16	15	16	17	0	16	17	16	17	16	17	15	16	16	15	16	16	17	16	15	0	16	18	17	18	17	17	17	17	17	17	17	18	16	18	18	17	18	17	19	16	15	17	17	17	17	17	17	17	18	19	18	17	17	17	17	16	17	15	16	16	15	17	16	16	15	16	17	0	16	17	16	17	16	17	15	16	16	15	16	16	17	16	15	0	16	18	17	18	17	17	17	17	17	17	17	18	16	18	18	17	18	17	19	16	15	17	17	17	17	17	17	17	18	19	18	17	17	17	17	16	17	15	16	16	15	17	16	16	15	16	17	0	16	17	16	17	16	17	15	16	16	15	16	16	17	16	15	0	16	18	17	18	17	17	17	17	17	17	17	18	16	18	18	17	18	17	57.1	57.1	57.1	44.614	417	417;417	0	323.31	By MS/MS	By MS/MS	By MS/MS	By MS/MS	By MS/MS	By MS/MS	By MS/MS	By MS/MS	By MS/MS	By MS/MS	By MS/MS	By MS/MS	By MS/MS	By MS/MS	By MS/MS	By MS/MS	By MS/MS	By MS/MS	By MS/MS	By MS/MS	By MS/MS	By MS/MS	By MS/MS	By MS/MS	By MS/MS	By MS/MS	By MS/MS	By MS/MS	By MS/MS		By MS/MS	By MS/MS	By MS/MS	By MS/MS	By MS/MS	By MS/MS	By MS/MS	By MS/MS	By MS/MS	By MS/MS	By MS/MS	By MS/MS	By MS/MS	By MS/MS	By MS/MS		By MS/MS	By MS/MS	By MS/MS	By MS/MS	By MS/MS	By MS/MS	By MS/MS	By MS/MS	By MS/MS	By MS/MS	By MS/MS	By MS/MS	By MS/MS	By MS/MS	By MS/MS	By MS/MS	By MS/MS	By MS/MS	24.43	66.854	1755	233.07	16.672	12.254	633.9	9474	192000	14.716	26.857	94.217	44.525	6.2862	74.874	594.41	7537.6	158030	10.989	58.497	108.48	0	55.82	80.745	708.78	9142.1	204490	19.271	32.436	238.55	18.425	41.249	68.664	934.52	13295	276490	15.291	89.536	94.35	81.71	70.976	126.02	943.8	13185	272230	50.278	41.155	141.93	72.218	0	170.29	936.36	10919	229600	50.645	49.207	148.19	68.832	55.169	82.275	835.15	9943.7	205050	0	50.982	88.025	57.841	9.9968	57.534	664.58	7008.6	153530	8.1197	6.554	1200.2	128.71	32.691	81.131	717.71	8088.5	165480	16.666	76.54	858.63	105.81	78.406	164.33	740.47	10295	209850	22.86	85.53	767.28	267.48	35.19	148.72	689.91	11116	246400	23.849	44.822	116.92	22.096	21.862	86.833	796	11987	232590	0	45.08	436.69	52.048	67.022	110.92	838.62	11842	235830	74.621	66.078	67	57.246	19.677	175.38	959.52	11911	261580	18.951	15.148	166.53	39.383	56.613	116.87	897.35	12693	269130	14.374	8.7153	289.95	80.208	54.652	222.57	653.67	11169	231960	228.59	633.17	580.25	429.74	137.41	1222.3	691.26	11236	190970	111.33	410.12	324.14	224.71	154.71	411.28	867.75	11160	206390	13.424	409.16	98.592	124.38	42.069	123.86	647.16	9566.2	205390	213.41	462.3	306.32	195.15	137.71	493.03	672.46	9432.6	171480	80.543	226.17	223.82	117.96	94.106	325.61	633.96	9441.2	184890	84.802	187.38	282.23	171.57	154.51	325.22	528.47	6196.8	137460	142.88	172.53	262.97	88.121	63.705	316.03	429.33	7749.4	143450	121.73	255.96	201.33	93.788	133.34	288.65	587.51	9378.2	180700	119.29	516.46	575.8	251.19	173.43	800.58	588.09	9626.8	171010	1331	1620	1645.2	1566.5	1125.4	2009.1	730.01	8966.5	135560	128.9	539.23	471.22	54.221	262.14	578.97	847.55	9498.9	163170	161.94	439.19	419.46	347.35	437.55	663.91	694.86	11020	200040	136.47	258.18	749.29	299.63	254.44	831.96	723.86	10393	188590	0	0	0	0	0	0	0	0	0	183.99	471.53	437.26	393.3	283.42	909.95	718.92	9898.3	181180	84.985	514.42	706.44	356.09	284.72	605.99	713.39	9604.5	183940	126.73	556.49	610.92	352.43	511.69	927.98	736.11	10735	180660	166.21	535.43	440.85	244.56	226.73	861.57	757.65	9132.7	181190	158.97	366.59	320.44	214.84	142.78	647.58	633.27	9278.8	169160	81.916	493.64	344.49	357.64	235.33	894.76	553.83	7037.5	132880	124.01	252.03	266.55	99.457	202.8	303.19	299.67	4185.6	71424	155.78	273.44	324.18	158.56	200.57	423.79	433.63	7399.7	137070	152.62	349.15	245.71	187.55	240.27	670.74	644.15	8400.8	165380	55.88	314.22	207.15	129.76	66.593	234.41	887.28	11626	219170	26.561	23.849	122.69	12.294	24.721	73.889	781.55	10160	209000	37.28	53.154	44.681	81.55	77.606	92.689	564.01	7353.7	145730	0	128.5	160.94	106.85	48.399	133.58	702.2	10143	215220	0	43.575	76.227	64.346	108.7	70.649	989.37	11026	223990	46.691	64.976	60.82	92.85	15.139	102.27	903.63	11543	257030	0	0	0	0	0	0	0	0	0	14.127	35.683	51.69	43.248	87.25	113.22	943.89	11573	219230	10.705	29.978	132.69	74.058	41.452	41.982	664.01	9724.6	177880	0	44.258	178.21	162.21	86.161	325.65	1063	8336.2	167760	27.665	122.99	49.87	239.08	483.54	562.96	818.88	11010	211430	34.047	40.598	216.9	176.58	183.33	336.54	830.57	8024.5	152250	21.132	70.384	120.16	62.398	76.898	141.16	870.15	11186	237350	12.256	109.08	372.61	432.58	330.8	280.22	927.17	9322.1	187780	13.711	170.54	362.51	278.44	178.62	274.2	702.33	8325.3	163070	42.859	280.79	258.98	113.18	85.725	240.63	1121.4	9140.2	177030	9.5493	336.32	366.45	348.64	160.34	416.05	1021.3	11169	210020	9.8234	148.39	400.35	435.1	365.71	478.83	1194.7	11597	222140	28.582	45.18	125.29	84.824	63.671	105.51	678.02	10230	211930	18.571	107.32	148.07	140.59	98.704	81.767	1082.8	12489	265200	6.4297	35.978	113.17	80.515	159.56	86.211	1066.7	12204	253210	42.513	49.259	65.327	64.855	60.484	70.647	688.4	9765.2	199570	0	16.433	25.8	68.771	105.2	113.16	689.25	10140	188960	23.08	40.828	88.952	19.968	41.587	34.828	884.82	9636.2	192640	21.557	88.605	104.29	40.61	22.37	41.638	580.04	9741.5	202650		24.43	66.854	1755	233.07	16.672	12.254	633.9	9474	192000	14.716	26.857	94.217	44.525	6.2862	74.874	594.41	7537.6	158030	10.989	58.497	108.48	0	55.82	80.745	708.78	9142.1	204490	19.271	32.436	238.55	18.425	41.249	68.664	934.52	13295	276490	15.291	89.536	94.35	81.71	70.976	126.02	943.8	13185	272230	50.278	41.155	141.93	72.218	0	170.29	936.36	10919	229600	50.645	49.207	148.19	68.832	55.169	82.275	835.15	9943.7	205050	0	50.982	88.025	57.841	9.9968	57.534	664.58	7008.6	153530	8.1197	6.554	1200.2	128.71	32.691	81.131	717.71	8088.5	165480	16.666	76.54	858.63	105.81	78.406	164.33	740.47	10295	209850	22.86	85.53	767.28	267.48	35.19	148.72	689.91	11116	246400	23.849	44.822	116.92	22.096	21.862	86.833	796	11987	232590	0	45.08	436.69	52.048	67.022	110.92	838.62	11842	235830	74.621	66.078	67	57.246	19.677	175.38	959.52	11911	261580	18.951	15.148	166.53	39.383	56.613	116.87	897.35	12693	269130	14.374	8.7153	289.95	80.208	54.652	222.57	653.67	11169	231960	228.59	633.17	580.25	429.74	137.41	1222.3	691.26	11236	190970	111.33	410.12	324.14	224.71	154.71	411.28	867.75	11160	206390	13.424	409.16	98.592	124.38	42.069	123.86	647.16	9566.2	205390	213.41	462.3	306.32	195.15	137.71	493.03	672.46	9432.6	171480	80.543	226.17	223.82	117.96	94.106	325.61	633.96	9441.2	184890	84.802	187.38	282.23	171.57	154.51	325.22	528.47	6196.8	137460	142.88	172.53	262.97	88.121	63.705	316.03	429.33	7749.4	143450	121.73	255.96	201.33	93.788	133.34	288.65	587.51	9378.2	180700	119.29	516.46	575.8	251.19	173.43	800.58	588.09	9626.8	171010	1331	1620	1645.2	1566.5	1125.4	2009.1	730.01	8966.5	135560	128.9	539.23	471.22	54.221	262.14	578.97	847.55	9498.9	163170	161.94	439.19	419.46	347.35	437.55	663.91	694.86	11020	200040	136.47	258.18	749.29	299.63	254.44	831.96	723.86	10393	188590	0	0	0	0	0	0	0	0	0	183.99	471.53	437.26	393.3	283.42	909.95	718.92	9898.3	181180	84.985	514.42	706.44	356.09	284.72	605.99	713.39	9604.5	183940	126.73	556.49	610.92	352.43	511.69	927.98	736.11	10735	180660	166.21	535.43	440.85	244.56	226.73	861.57	757.65	9132.7	181190	158.97	366.59	320.44	214.84	142.78	647.58	633.27	9278.8	169160	81.916	493.64	344.49	357.64	235.33	894.76	553.83	7037.5	132880	124.01	252.03	266.55	99.457	202.8	303.19	299.67	4185.6	71424	155.78	273.44	324.18	158.56	200.57	423.79	433.63	7399.7	137070	152.62	349.15	245.71	187.55	240.27	670.74	644.15	8400.8	165380	55.88	314.22	207.15	129.76	66.593	234.41	887.28	11626	219170	26.561	23.849	122.69	12.294	24.721	73.889	781.55	10160	209000	37.28	53.154	44.681	81.55	77.606	92.689	564.01	7353.7	145730	0	128.5	160.94	106.85	48.399	133.58	702.2	10143	215220	0	43.575	76.227	64.346	108.7	70.649	989.37	11026	223990	46.691	64.976	60.82	92.85	15.139	102.27	903.63	11543	257030	0	0	0	0	0	0	0	0	0	14.127	35.683	51.69	43.248	87.25	113.22	943.89	11573	219230	10.705	29.978	132.69	74.058	41.452	41.982	664.01	9724.6	177880	0	44.258	178.21	162.21	86.161	325.65	1063	8336.2	167760	27.665	122.99	49.87	239.08	483.54	562.96	818.88	11010	211430	34.047	40.598	216.9	176.58	183.33	336.54	830.57	8024.5	152250	21.132	70.384	120.16	62.398	76.898	141.16	870.15	11186	237350	12.256	109.08	372.61	432.58	330.8	280.22	927.17	9322.1	187780	13.711	170.54	362.51	278.44	178.62	274.2	702.33	8325.3	163070	42.859	280.79	258.98	113.18	85.725	240.63	1121.4	9140.2	177030	9.5493	336.32	366.45	348.64	160.34	416.05	1021.3	11169	210020	9.8234	148.39	400.35	435.1	365.71	478.83	1194.7	11597	222140	28.582	45.18	125.29	84.824	63.671	105.51	678.02	10230	211930	18.571	107.32	148.07	140.59	98.704	81.767	1082.8	12489	265200	6.4297	35.978	113.17	80.515	159.56	86.211	1066.7	12204	253210	42.513	49.259	65.327	64.855	60.484	70.647	688.4	9765.2	199570	0	16.433	25.8	68.771	105.2	113.16	689.25	10140	188960	23.08	40.828	88.952	19.968	41.587	34.828	884.82	9636.2	192640	21.557	88.605	104.29	40.61	22.37	41.638	580.04	9741.5	202650	2	4	12	7	2	2	13	21	22	1	3	8	5	1	5	15	19	19	2	6	5	0	6	4	13	15	16	2	3	11	2	4	7	18	24	25	1	6	8	4	6	11	18	25	25	3	4	8	7	0	8	21	23	23	4	5	10	5	3	7	18	24	24	0	4	6	5	2	4	15	17	18	1	1	10	5	3	7	16	21	23	1	6	14	6	9	11	18	21	22	1	5	13	10	4	8	16	24	24	2	4	7	3	3	6	16	22	22	0	4	12	4	5	5	16	22	22	8	4	7	5	4	9	19	26	26	2	1	6	5	6	6	19	23	24	1	1	8	8	5	11	17	22	22	13	17	17	14	10	18	17	21	22	9	17	15	13	11	15	19	24	25	2	17	7	7	4	11	15	23	23	12	12	13	11	10	16	18	26	28	8	12	11	10	7	16	16	21	22	4	11	11	9	6	13	15	21	22	8	13	11	5	6	14	16	20	21	6	14	12	7	9	13	16	24	24	7	17	17	12	12	19	17	22	23	13	15	14	15	15	14	13	18	19	8	15	15	6	13	15	16	19	21	10	12	18	15	18	18	17	22	23	8	13	19	14	13	18	15	21	22	0	0	0	0	0	0	0	0	0	11	15	14	13	11	18	15	20	20	8	18	18	16	15	17	16	22	22	8	14	15	14	15	18	14	22	22	11	17	16	11	10	19	21	21	22	10	14	13	9	7	15	16	20	21	5	12	15	13	9	14	17	19	19	7	8	12	6	9	11	10	19	19	11	9	13	9	11	13	14	18	18	13	13	12	12	17	17	20	23	23	5	12	14	9	7	12	18	22	23	3	2	9	2	3	6	15	20	21	3	3	4	5	6	9	16	20	21	0	8	9	6	4	8	15	18	20	0	4	6	5	5	6	14	23	23	4	3	6	6	2	7	17	19	20	0	0	0	0	0	0	0	0	0	2	5	5	5	7	5	15	20	20	1	2	8	7	3	6	15	23	25	0	4	13	12	8	12	18	22	23	3	11	5	13	15	13	16	23	23	3	4	13	12	8	15	19	22	22	2	6	9	5	5	10	19	23	23	2	8	13	14	13	12	18	21	22	2	11	13	12	9	12	17	23	23	4	14	11	8	7	9	20	27	27	1	13	12	12	8	14	18	23	24	2	10	14	15	13	11	17	22	24	2	3	9	7	6	8	18	25	25	1	5	9	8	8	5	17	23	23	1	5	7	6	7	7	20	27	28	4	4	5	6	6	6	16	24	24	0	2	3	6	7	9	15	24	24	2	5	7	3	5	5	23	27	27	3	6	6	4	3	5	16	23	23	55.6	43.4	39.1	47.5	47.5	47.5	47.5	47.5	47.2	47	51.3	52.8	51.3	47.5	47.5	47.5	47.5	44.8	47.5	40.8	44.6	43.4	40.5	47.5	44.8	44.8	42	44.8	47.5	0	44.8	47.5	44.6	47.5	44.6	47.5	38.8	44.6	44.8	42	45.1	44.8	46.3	44.8	42	0	46.3	48.9	47.5	51.3	47.5	47.5	47.5	46.3	47.5	47.5	47.5	51.3	44.8	48.9	48.9	47.5	48.9	47.5	377330000	5435900	5045200	4322600	6608800	6543700	7138000	6556000	4688100	5117100	5455000	5326500	6137200	6249500	6685200	6857100	6116100	6013900	6436600	6575200	7598300	8531900	6332400	7460700	8995700	6234300	4283900	5862600	6431100	5649400	0	5503000	5276800	5151900	6430900	5830200	7208100	3451800	5849100	6503800	6723800	6061400	5799600	5955000	5534100	6238200	0	6659200	6698800	5457600	6142400	6047800	5813500	5740100	5164700	5819600	5835100	6128900	6555700	6277100	6071700	6100100	6181100	6125200	6302400	1397				254	161;547;681;718;2916;3620;5744;5867;5868;6628;8226;8903;10407;11387;11847;11851;11935;12131;12477;12838	True;True;True;True;True;True;True;True;True;True;True;True;True;True;True;True;True;True;True;True	164;559;560;704;743;744;3072;3821;6087;6088;6229;6230;7029;8786;9499;11095;11096;11097;12142;12629;12630;12634;12728;12930;13298;13686	6808;6809;6810;6811;6812;6813;6814;6815;6816;6817;6818;6819;6820;6821;6822;6823;6824;6825;6826;6827;6828;6829;6830;6831;6832;6833;6834;6835;6836;6837;6838;6839;6840;6841;6842;6843;6844;6845;6846;6847;6848;6849;6850;6851;6852;6853;6854;6855;6856;6857;6858;6859;6860;6861;6862;6863;6864;6865;6866;6867;6868;6869;25983;25984;25985;25986;25987;25988;25989;25990;25991;25992;25993;25994;25995;25996;25997;25998;25999;26000;26001;26002;26003;26004;26005;26006;26007;26008;26009;26010;26011;26012;26013;26014;26015;26016;26017;26018;26019;26020;26021;26022;26023;26024;26025;26026;26027;26028;26029;26030;26031;26032;26033;26034;26035;26036;26037;26038;26039;26040;26041;26042;26043;26044;26045;26046;26047;26048;26049;26050;26051;26052;26053;26054;26055;26056;26057;26058;26059;26060;26061;26062;26063;26064;26065;26066;26067;26068;26069;26070;26071;26072;26073;26074;26075;26076;26077;26078;26079;26080;26081;26082;26083;26084;26085;26086;26087;26088;26089;26090;26091;26092;26093;26094;26095;26096;26097;26098;26099;26100;26101;26102;26103;26104;26105;26106;26107;26108;26109;26110;26111;26112;26113;26114;26115;26116;26117;26118;26119;26120;26121;26122;26123;26124;26125;26126;26127;26128;26129;26130;26131;26132;26133;26134;26135;26136;26137;26138;26139;26140;26141;26142;26143;26144;26145;26146;26147;26148;26149;26150;26151;26152;26153;26154;26155;26156;26157;26158;26159;26160;26161;26162;26163;26164;26165;26166;26167;26168;26169;26170;26171;26172;32894;32895;32896;32897;32898;32899;32900;32901;32902;32903;32904;32905;32906;32907;32908;32909;32910;32911;32912;32913;32914;32915;32916;32917;32918;32919;32920;32921;32922;32923;32924;32925;32926;32927;32928;32929;32930;32931;32932;32933;32934;32935;32936;32937;32938;32939;32940;32941;32942;32943;32944;32945;32946;32947;32948;32949;32950;32951;32952;32953;32954;32955;32956;32957;32958;32959;32960;32961;32962;32963;32964;32965;32966;32967;32968;32969;32970;32971;32972;32973;32974;32975;32976;32977;32978;32979;32980;32981;32982;32983;34624;34625;34626;34627;34628;34629;34630;34631;34632;34633;34634;34635;34636;34637;34638;34639;34640;34641;34642;34643;34644;34645;34646;34647;34648;34649;34650;34651;34652;34653;34654;34655;34656;34657;34658;34659;34660;34661;34662;34663;34664;34665;34666;34667;34668;34669;34670;34671;34672;34673;34674;34675;34676;34677;34678;34679;34680;34681;34682;34683;34684;34685;34686;34687;34688;34689;34690;34691;34692;34693;34694;34695;34696;34697;34698;34699;34700;34701;34702;34703;34704;34705;34706;34707;34708;34709;34710;34711;34712;34713;34714;34715;34716;34717;34718;34719;34720;34721;34722;34723;34724;34725;34726;34727;34728;34729;34730;34731;34732;34733;34734;34735;34736;34737;34738;34739;141450;141451;141452;141453;141454;141455;141456;141457;141458;141459;141460;141461;141462;141463;141464;141465;141466;141467;141468;141469;141470;141471;141472;141473;141474;141475;141476;141477;141478;141479;141480;141481;141482;141483;141484;141485;141486;141487;141488;141489;141490;141491;141492;141493;141494;141495;141496;141497;141498;141499;141500;141501;141502;141503;141504;141505;141506;141507;141508;141509;141510;141511;175519;175520;175521;175522;175523;175524;175525;175526;175527;175528;175529;175530;175531;175532;175533;175534;175535;175536;175537;175538;175539;175540;175541;175542;175543;175544;175545;175546;175547;175548;175549;175550;175551;175552;175553;175554;175555;175556;175557;175558;175559;175560;175561;175562;175563;175564;175565;175566;175567;175568;175569;175570;175571;175572;175573;175574;175575;175576;175577;175578;175579;175580;175581;175582;175583;175584;175585;175586;175587;175588;175589;175590;175591;175592;175593;175594;175595;175596;175597;175598;175599;175600;175601;175602;175603;175604;175605;175606;175607;175608;175609;175610;175611;175612;175613;175614;175615;175616;175617;175618;175619;175620;175621;175622;175623;175624;175625;175626;175627;175628;175629;175630;175631;175632;175633;175634;175635;175636;175637;175638;175639;175640;280753;280754;280755;280756;280757;280758;280759;280760;280761;280762;280763;280764;280765;280766;280767;280768;280769;280770;280771;280772;280773;280774;280775;280776;280777;280778;280779;280780;280781;280782;280783;280784;280785;280786;280787;280788;280789;280790;280791;280792;280793;280794;280795;280796;280797;280798;280799;280800;280801;280802;280803;280804;280805;280806;280807;280808;280809;280810;280811;280812;280813;280814;280815;280816;280817;280818;280819;280820;280821;280822;280823;280824;280825;280826;280827;280828;280829;280830;280831;280832;280833;280834;280835;280836;280837;280838;280839;280840;280841;280842;280843;280844;280845;280846;280847;280848;280849;280850;280851;280852;280853;280854;280855;280856;280857;280858;280859;280860;280861;280862;280863;280864;280865;280866;280867;280868;280869;280870;280871;280872;280873;280874;280875;280876;280877;280878;280879;280880;280881;280882;280883;280884;280885;280886;280887;280888;280889;280890;280891;280892;280893;280894;280895;280896;280897;280898;280899;280900;280901;280902;280903;280904;280905;280906;280907;280908;280909;280910;280911;280912;280913;280914;280915;280916;280917;280918;280919;280920;280921;280922;280923;280924;280925;280926;280927;280928;280929;287672;287673;287674;287675;287676;287677;287678;287679;287680;287681;287682;287683;287684;287685;287686;287687;287688;287689;287690;287691;287692;287693;287694;287695;287696;287697;287698;287699;287700;287701;287702;287703;287704;287705;287706;287707;287708;287709;287710;287711;287712;287713;287714;287715;287716;287717;287718;287719;287720;287721;287722;287723;287724;287725;287726;287727;287728;287729;287730;287731;287732;287733;287734;287735;287736;287737;287738;287739;287740;287741;287742;287743;287744;287745;287746;287747;287748;287749;287750;287751;287752;287753;287754;287755;287756;287757;287758;287759;287760;287761;287762;287763;287764;287765;287766;287767;287768;287769;287770;287771;287772;287773;287774;287775;287776;287777;287778;325682;325683;325684;325685;325686;325687;325688;325689;325690;325691;325692;325693;325694;325695;325696;325697;325698;325699;325700;325701;325702;325703;325704;325705;325706;325707;325708;325709;325710;325711;325712;325713;325714;325715;325716;325717;325718;325719;325720;325721;325722;325723;325724;325725;325726;325727;325728;325729;325730;325731;325732;325733;325734;325735;325736;325737;325738;325739;325740;325741;325742;325743;325744;325745;325746;325747;325748;325749;325750;325751;325752;325753;325754;325755;325756;325757;325758;325759;325760;325761;325762;325763;325764;325765;325766;325767;325768;325769;325770;325771;325772;325773;325774;325775;325776;325777;325778;325779;325780;325781;325782;325783;325784;325785;325786;325787;325788;325789;325790;325791;325792;325793;325794;325795;325796;325797;325798;325799;325800;325801;325802;325803;325804;325805;325806;325807;325808;404089;404090;404091;404092;404093;404094;404095;404096;404097;404098;404099;404100;404101;404102;404103;404104;404105;404106;404107;404108;404109;404110;404111;404112;404113;404114;404115;404116;404117;404118;404119;404120;404121;404122;404123;404124;404125;404126;404127;404128;404129;404130;404131;404132;404133;404134;404135;404136;404137;404138;404139;404140;404141;404142;404143;404144;404145;404146;404147;404148;404149;435968;435969;509365;509366;509367;509368;509369;509370;509371;509372;509373;509374;509375;509376;509377;509378;509379;509380;509381;509382;509383;509384;509385;509386;509387;509388;509389;509390;509391;509392;509393;509394;509395;509396;509397;509398;509399;509400;509401;509402;509403;509404;509405;509406;509407;509408;509409;509410;509411;509412;509413;509414;509415;509416;509417;509418;509419;509420;509421;509422;509423;509424;509425;509426;509427;509428;509429;509430;509431;509432;509433;509434;509435;509436;509437;509438;509439;509440;509441;509442;509443;509444;509445;509446;509447;509448;509449;509450;509451;509452;509453;509454;509455;509456;509457;509458;509459;509460;509461;509462;509463;509464;509465;509466;509467;509468;509469;509470;509471;509472;509473;509474;509475;509476;509477;509478;509479;509480;509481;509482;509483;509484;509485;509486;509487;509488;509489;509490;509491;509492;509493;509494;509495;509496;509497;509498;509499;509500;509501;509502;509503;509504;509505;509506;509507;509508;509509;509510;509511;509512;509513;509514;509515;509516;509517;509518;509519;509520;509521;557387;557388;557389;557390;557391;557392;557393;557394;557395;557396;557397;557398;557399;557400;557401;557402;557403;557404;557405;557406;557407;557408;557409;557410;557411;557412;557413;557414;557415;557416;557417;557418;557419;557420;557421;557422;557423;557424;557425;557426;557427;557428;557429;557430;557431;557432;557433;557434;557435;557436;557437;557438;557439;557440;557441;557442;557443;557444;557445;557446;557447;557448;557449;557450;557451;557452;557453;557454;557455;557456;557457;557458;581477;581478;581479;581480;581481;581482;581483;581484;581485;581486;581487;581488;581489;581490;581491;581492;581493;581494;581495;581496;581497;581498;581499;581500;581501;581502;581503;581504;581505;581506;581507;581508;581509;581510;581511;581512;581513;581514;581515;581516;581517;581518;581519;581520;581521;581522;581523;581524;581525;581526;581527;581528;581529;581530;581531;581532;581533;581534;581535;581536;581537;581538;581539;581540;581541;581542;581543;581544;581545;581546;581547;581548;581549;581550;581551;581552;581553;581554;581555;581556;581557;581558;581559;581560;581561;581562;581563;581564;581565;581566;581567;581568;581569;581570;581571;581572;581573;581807;581808;581809;581810;581811;581812;581813;581814;581815;581816;581817;581818;581819;581820;581821;581822;581823;581824;581825;581826;581827;581828;581829;581830;581831;581832;581833;581834;581835;581836;581837;581838;581839;581840;581841;581842;581843;581844;581845;581846;581847;581848;581849;581850;581851;581852;581853;586235;586236;586237;586238;586239;586240;586241;586242;595845;595846;595847;595848;595849;595850;595851;595852;595853;595854;595855;595856;595857;595858;595859;595860;595861;595862;595863;595864;595865;595866;595867;595868;595869;595870;595871;595872;595873;595874;595875;595876;595877;595878;595879;595880;595881;595882;595883;595884;595885;595886;595887;595888;595889;595890;595891;595892;595893;595894;595895;595896;595897;595898;595899;595900;595901;595902;595903;595904;595905;595906;595907;595908;595909;595910;595911;595912;595913;595914;595915;595916;595917;595918;595919;595920;595921;595922;595923;595924;595925;595926;595927;595928;595929;595930;595931;595932;595933;595934;595935;595936;595937;595938;595939;595940;595941;595942;595943;595944;595945;595946;595947;613827;613828;613829;613830;613831;613832;613833;613834;613835;613836;613837;613838;613839;613840;613841;613842;613843;613844;613845;613846;613847;613848;613849;613850;613851;613852;613853;613854;613855;613856;613857;613858;613859;613860;613861;613862;613863;613864;613865;613866;613867;613868;613869;613870;613871;613872;613873;613874;613875;613876;613877;613878;613879;613880;613881;613882;613883;613884;613885;613886;613887;613888;632063;632064;632065;632066;632067;632068;632069;632070;632071;632072;632073;632074;632075;632076;632077;632078;632079;632080;632081;632082;632083;632084;632085;632086;632087;632088;632089;632090;632091;632092;632093;632094;632095;632096;632097;632098;632099;632100;632101;632102;632103;632104;632105;632106;632107;632108;632109;632110;632111;632112;632113;632114;632115;632116;632117;632118;632119;632120;632121;632122;632123;632124;632125;632126;632127;632128;632129;632130;632131;632132;632133;632134;632135;632136;632137;632138;632139;632140;632141;632142;632143;632144;632145;632146;632147;632148;632149;632150;632151;632152;632153;632154;632155;632156;632157;632158;632159;632160;632161;632162;632163;632164;632165;632166;632167;632168;632169;632170;632171;632172;632173;632174;632175;632176;632177;632178;632179;632180;632181;632182;632183;632184;632185;632186;632187;632188;632189;632190;632191;632192;632193;632194;632195;632196;632197;632198;632199;632200;632201;632202	3945;3946;3947;3948;3949;3950;3951;3952;3953;3954;3955;3956;3957;3958;3959;3960;3961;3962;3963;3964;3965;3966;3967;3968;3969;3970;3971;3972;3973;3974;3975;3976;3977;3978;3979;3980;3981;3982;3983;3984;3985;3986;3987;3988;3989;3990;3991;3992;3993;3994;3995;3996;3997;3998;3999;4000;4001;4002;4003;4004;15877;15878;15879;15880;15881;15882;15883;15884;15885;15886;15887;15888;15889;15890;15891;15892;15893;15894;15895;15896;15897;15898;15899;15900;15901;15902;15903;15904;15905;15906;15907;15908;15909;15910;15911;15912;15913;15914;15915;15916;15917;15918;15919;15920;15921;15922;15923;15924;15925;15926;15927;15928;15929;15930;15931;15932;15933;15934;15935;15936;15937;15938;15939;15940;15941;15942;15943;15944;15945;15946;15947;15948;15949;15950;15951;15952;15953;15954;15955;15956;15957;15958;15959;15960;15961;15962;15963;15964;15965;15966;15967;15968;15969;15970;15971;15972;15973;15974;15975;15976;15977;15978;15979;15980;15981;15982;15983;15984;15985;15986;15987;15988;15989;15990;15991;15992;15993;15994;15995;15996;15997;15998;15999;16000;16001;16002;16003;16004;16005;16006;16007;16008;16009;16010;16011;16012;16013;16014;16015;16016;16017;16018;16019;16020;16021;16022;16023;16024;16025;16026;16027;16028;16029;16030;16031;16032;16033;16034;16035;16036;16037;16038;16039;16040;16041;16042;16043;16044;16045;16046;16047;16048;16049;16050;16051;16052;16053;16054;16055;19800;19801;19802;19803;19804;19805;19806;19807;19808;19809;19810;19811;19812;19813;19814;19815;19816;19817;19818;19819;19820;19821;19822;19823;19824;19825;19826;19827;19828;19829;19830;19831;19832;19833;19834;19835;19836;19837;19838;19839;19840;19841;19842;19843;19844;19845;19846;19847;19848;19849;19850;19851;19852;19853;19854;19855;19856;19857;19858;19859;20771;20772;20773;20774;20775;20776;20777;20778;20779;20780;20781;20782;20783;20784;20785;20786;20787;20788;20789;20790;20791;20792;20793;20794;20795;20796;20797;20798;20799;20800;20801;20802;20803;20804;20805;20806;20807;20808;20809;20810;20811;20812;20813;20814;20815;20816;20817;20818;20819;20820;20821;20822;20823;20824;20825;20826;20827;20828;20829;20830;20831;20832;20833;20834;20835;20836;20837;20838;20839;20840;20841;20842;20843;84365;84366;84367;84368;84369;84370;84371;84372;84373;84374;84375;84376;84377;84378;84379;84380;84381;84382;84383;84384;84385;84386;84387;84388;84389;84390;84391;84392;84393;84394;84395;84396;84397;84398;84399;84400;84401;84402;84403;84404;84405;84406;84407;84408;84409;84410;84411;84412;84413;84414;84415;84416;84417;84418;84419;84420;84421;84422;84423;84424;84425;84426;104564;104565;104566;104567;104568;104569;104570;104571;104572;104573;104574;104575;104576;104577;104578;104579;104580;104581;104582;104583;104584;104585;104586;104587;104588;104589;104590;104591;104592;104593;104594;104595;104596;104597;104598;104599;104600;104601;104602;104603;104604;104605;104606;104607;104608;104609;104610;104611;104612;104613;104614;104615;104616;104617;104618;104619;104620;104621;104622;104623;104624;104625;104626;104627;104628;104629;104630;104631;104632;104633;104634;104635;104636;104637;104638;104639;104640;104641;104642;104643;104644;104645;104646;104647;104648;104649;104650;104651;104652;104653;104654;104655;104656;104657;104658;104659;104660;104661;104662;104663;104664;104665;104666;104667;104668;104669;104670;104671;104672;104673;104674;104675;104676;104677;104678;104679;167681;167682;167683;167684;167685;167686;167687;167688;167689;167690;167691;167692;167693;167694;167695;167696;167697;167698;167699;167700;167701;167702;167703;167704;167705;167706;167707;167708;167709;167710;167711;167712;167713;167714;167715;167716;167717;167718;167719;167720;167721;167722;167723;167724;167725;167726;167727;167728;167729;167730;167731;167732;167733;167734;171905;171906;171907;171908;171909;171910;171911;171912;171913;171914;171915;171916;171917;171918;171919;171920;171921;171922;171923;171924;171925;171926;171927;171928;171929;171930;171931;171932;171933;171934;171935;171936;171937;171938;171939;171940;171941;171942;171943;171944;171945;171946;171947;171948;171949;171950;171951;171952;171953;171954;171955;171956;171957;171958;171959;171960;171961;171962;171963;171964;171965;171966;171967;171968;171969;171970;171971;171972;171973;171974;171975;171976;171977;171978;171979;171980;171981;171982;171983;171984;171985;171986;171987;171988;171989;171990;171991;171992;171993;171994;191749;191750;191751;191752;191753;191754;191755;191756;191757;191758;191759;191760;191761;191762;191763;191764;191765;191766;191767;191768;191769;191770;191771;191772;191773;191774;191775;191776;191777;191778;191779;191780;191781;191782;191783;191784;191785;191786;191787;191788;191789;191790;191791;191792;191793;191794;191795;191796;191797;191798;191799;191800;191801;191802;191803;191804;191805;191806;191807;191808;191809;191810;191811;191812;191813;191814;191815;191816;191817;191818;191819;191820;191821;191822;191823;191824;191825;191826;191827;191828;191829;191830;191831;191832;191833;191834;191835;191836;191837;191838;191839;191840;191841;191842;191843;191844;191845;191846;191847;191848;191849;191850;191851;191852;191853;191854;191855;191856;191857;191858;191859;191860;191861;191862;191863;191864;191865;191866;191867;191868;191869;191870;191871;191872;236242;236243;236244;236245;236246;236247;236248;236249;236250;236251;236252;236253;236254;236255;236256;236257;236258;236259;236260;236261;236262;236263;236264;236265;236266;236267;236268;236269;236270;236271;236272;236273;236274;236275;236276;236277;236278;236279;236280;236281;236282;236283;236284;236285;236286;236287;236288;236289;236290;236291;236292;236293;236294;236295;236296;236297;236298;236299;236300;236301;236302;255134;255135;297329;297330;297331;297332;297333;297334;297335;297336;297337;297338;297339;297340;297341;297342;297343;297344;297345;297346;297347;297348;297349;297350;297351;297352;297353;297354;297355;297356;297357;297358;297359;297360;297361;297362;297363;297364;297365;297366;297367;297368;297369;297370;297371;297372;297373;297374;297375;297376;297377;297378;297379;297380;297381;297382;297383;297384;297385;297386;297387;297388;297389;297390;297391;297392;297393;297394;297395;297396;297397;297398;297399;297400;297401;326615;326616;326617;326618;326619;326620;326621;326622;326623;326624;326625;326626;326627;326628;326629;326630;326631;326632;326633;326634;326635;326636;326637;326638;326639;326640;326641;326642;326643;326644;326645;326646;326647;326648;326649;326650;326651;326652;326653;326654;326655;326656;326657;326658;326659;326660;326661;326662;326663;326664;326665;326666;326667;326668;326669;326670;326671;342167;342168;342169;342170;342171;342172;342173;342174;342175;342176;342177;342178;342179;342180;342181;342182;342183;342184;342185;342186;342187;342188;342189;342190;342191;342192;342193;342194;342195;342196;342197;342198;342199;342200;342201;342202;342203;342204;342205;342206;342207;342208;342209;342210;342211;342212;342213;342214;342215;342216;342217;342218;342219;342220;342221;342222;342223;342224;342225;342226;342227;342228;342229;342230;342231;342232;342233;342234;342423;342424;342425;342426;342427;342428;342429;342430;342431;342432;342433;342434;342435;342436;342437;342438;342439;342440;342441;342442;342443;342444;342445;342446;342447;342448;342449;342450;342451;342452;342453;342454;342455;342456;342457;342458;342459;342460;342461;342462;344875;344876;344877;344878;344879;350544;350545;350546;350547;350548;350549;350550;350551;350552;350553;350554;350555;350556;350557;350558;350559;350560;350561;350562;350563;350564;350565;350566;350567;350568;350569;350570;350571;350572;350573;350574;350575;350576;350577;350578;350579;350580;350581;350582;350583;350584;350585;350586;350587;350588;350589;350590;350591;350592;350593;350594;350595;350596;350597;350598;350599;350600;350601;350602;350603;350604;350605;350606;350607;350608;350609;350610;350611;350612;350613;350614;350615;350616;350617;350618;350619;350620;350621;350622;350623;350624;350625;361533;361534;361535;361536;361537;361538;361539;361540;361541;361542;361543;361544;361545;361546;361547;361548;361549;361550;361551;361552;361553;361554;361555;361556;361557;361558;361559;361560;361561;361562;361563;361564;361565;361566;361567;361568;361569;361570;361571;361572;361573;361574;361575;361576;361577;361578;361579;361580;361581;361582;361583;361584;361585;372416;372417;372418;372419;372420;372421;372422;372423;372424;372425;372426;372427;372428;372429;372430;372431;372432;372433;372434;372435;372436;372437;372438;372439;372440;372441;372442;372443;372444;372445;372446;372447;372448;372449;372450;372451;372452;372453;372454;372455;372456;372457;372458;372459;372460;372461;372462;372463;372464;372465;372466;372467;372468;372469;372470;372471;372472;372473;372474;372475;372476;372477;372478;372479;372480;372481;372482;372483;372484;372485;372486;372487;372488;372489;372490;372491;372492;372493;372494;372495;372496;372497;372498;372499;372500;372501;372502;372503;372504;372505;372506;372507;372508;372509;372510;372511;372512;372513;372514;372515;372516;372517;372518;372519;372520;372521;372522;372523;372524;372525;372526;372527;372528;372529;372530;372531;372532;372533;372534;372535;372536;372537;372538;372539;372540;372541;372542;372543;372544;372545;372546;372547;372548;372549;372550;372551;372552;372553	3973;15958;19848;20820;84407;104653;167702;171971;171991;191864;236278;255134;297391;326648;342207;342435;344875;350625;361582;372495	115;116;117;118;119;120	61;72;176;227;251;356	-1;-1	P00558
P00568;Q9Y6K8	P00568	4;1	4;1	4;1	Adenylate kinase isoenzyme 1	AK1	sp|P00568|KAD1_HUMAN Adenylate kinase isoenzyme 1 OS=Homo sapiens OX=9606 GN=AK1 PE=1 SV=3	2	4	4	4	1	1	1	4	3	2	2	2	3	2	3	3	4	4	3	2	1	2	4	2	3	1	2	3	2	1	4	2	4	0	2	3	2	3	2	2	0	1	2	3	2	3	3	4	3	0	2	2	0	2	4	2	2	1	1	2	3	3	3	4	4	1	1	3	1	1	1	4	3	2	2	2	3	2	3	3	4	4	3	2	1	2	4	2	3	1	2	3	2	1	4	2	4	0	2	3	2	3	2	2	0	1	2	3	2	3	3	4	3	0	2	2	0	2	4	2	2	1	1	2	3	3	3	4	4	1	1	3	1	1	1	4	3	2	2	2	3	2	3	3	4	4	3	2	1	2	4	2	3	1	2	3	2	1	4	2	4	0	2	3	2	3	2	2	0	1	2	3	2	3	3	4	3	0	2	2	0	2	4	2	2	1	1	2	3	3	3	4	4	1	1	3	21.6	21.6	21.6	21.635	194	194;562	0	7.1939	By matching	By MS/MS	By MS/MS	By MS/MS	By MS/MS	By MS/MS	By MS/MS	By MS/MS	By MS/MS	By MS/MS	By MS/MS	By MS/MS	By MS/MS	By MS/MS	By MS/MS	By MS/MS	By matching	By matching	By MS/MS	By matching	By matching	By matching	By matching	By MS/MS	By MS/MS	By matching	By MS/MS	By MS/MS	By MS/MS		By MS/MS	By MS/MS	By MS/MS	By MS/MS	By MS/MS	By MS/MS		By matching	By MS/MS	By MS/MS	By MS/MS	By MS/MS	By MS/MS	By MS/MS	By MS/MS		By MS/MS	By MS/MS		By matching	By MS/MS	By MS/MS	By MS/MS	By matching	By MS/MS	By MS/MS	By MS/MS	By MS/MS	By MS/MS	By MS/MS	By MS/MS	By MS/MS	By matching	By MS/MS	0	0	0	0	0	0	0	0	0	0	4.5731	0	0	0	0	5.5722	91.296	1871.8	0	0	6.421	0	0	0	0	50.076	988.16	0	0	15.995	4.9918	5.2761	0	30.422	386.96	5103.7	0	0	4.7028	0	7.1221	0	8.573	171.06	2680.8	0	0	0	2.9983	0	0	9.7161	201.23	2269.3	0	0	7.5513	8.2636	0	28.349	0	123.41	2161.2	0	0	0	0	0	0	21.856	118.03	1759	0	0	0	0	0	0	0	84.963	1399.8	0	0	19.136	0	0	0	0	169.98	2151.8	0	9.4273	9.573	55.951	14.817	0	5.4304	312.48	4306.5	0	0	0	0	0	0	10.714	92.079	1515.1	12.112	11.992	17.703	0	0	7.7115	53.587	441.33	5008.9	0	0	11.252	0	0	0	10.674	261.94	3373.6	0	9.1436	0	0	17.709	19.339	19.156	303.2	5304.5	0	0	0	0	0	22.861	0	155.1	2263.4	0	0	0	0	0	0	0	0	0	0	0	0	0	0	0	0	0	0	14.431	39.273	15.698	9.1287	0	12.583	39.632	62.628	1298.5	0	0	0	0	0	0	0	0	0	0	0	0	0	0	0	0	0	0	0	0	0	0	0	0	0	0	0	0	0	0	0	0	0	0	0	0	4.8415	0	0	0	0	10.115	27.713	100.15	1175.5	0	33.185	25.584	21.722	0	27.45	7.7159	66.897	1151	0	0	0	0	0	0	0	0	0	7.6467	0	18.133	0	0	31.986	21.464	135.15	1380.9	10.716	27.096	21.246	13.268	13.979	16.859	12.716	121.95	1269	0	17.804	7.4083	18.664	8.1111	0	0	37.792	999.35	0	0	0	0	0	0	0	0	0	0	0	0	8.1292	17.288	27.586	6.1334	114.33	1107.7	15.717	27.003	48.492	6.9802	9.7178	55.206	0	104.66	1332.5	0	10.147	0	0	2.1431	20.997	0	96.665	1044	9.5678	13.411	22.512	21.236	13.562	69.846	0	228.25	2872.7	0	0	0	20.089	0	45.71	0	92.042	1569.6	12.145	18.573	9.4316	5.56	10.29	21.569	13.156	81.374	786.49	0	0	0	0	0	0	0	0	0	0	0	0	0	0	0	0	0	0	6.9836	12.189	9.8465	0	10.29	7.8384	9.0018	142.63	798.29	0	8.4071	28.862	0	12.692	4.9885	0	77.421	1086.9	0	14.087	19.232	0	0	0	23.126	234.59	3625.1	0	0	0	6.6961	8.2627	12.535	0	46.283	1671	8.113	0	0	0	0	0	8.4046	132.57	1622.9	0	11.277	0	0	0	0	0	133.55	1077.3	0	0	10.002	0	7.2878	0	7.5649	150.03	2408.3	0	0	0	0	0	0	0	0	0	0	0	0	7.8372	0	0	9.8563	70.033	1000.6	0	0	0	0	0	3.7044	0	32.854	521.95	0	0	0	0	0	0	0	0	0	0	0	0	0	0	0	0	0	0	0	7.7165	10.147	10.119	14.588	0	0	81.098	810.16	0	0	0	0	0	0	8.4305	129.63	1902.5	0	0	17.673	6.9754	18.814	0	23.979	109.57	1084.5	0	0	0	0	0	0	0	0	0	0	15.992	0	12.11	0	18.285	33.318	38.172	699.98	0	9.4318	0	0	17.873	32.891	22.875	93.151	1870.8	0	0	6.554	0	0	0	0	58.503	781.2	0	0	7.6925	5.5541	46.054	13.82	38.752	220.6	4179.2	0	7.1216	7.5579	0	0	0	43.993	206.68	3449.8	0	12.424	9.4062	16.574	0	8.6941	54.528	473.76	5276.2	0	0	0	0	0	0	0	8.2515	232.18	0	0	0	0	0	0	0	74.118	1132.6	0	0	0	0	0	0	0	0	0	0	12.966	0	0	0	0	21.426	75.329	904.79		0	0	0	0	0	0	0	0	0	0	4.5731	0	0	0	0	5.5722	91.296	1871.8	0	0	6.421	0	0	0	0	50.076	988.16	0	0	15.995	4.9918	5.2761	0	30.422	386.96	5103.7	0	0	4.7028	0	7.1221	0	8.573	171.06	2680.8	0	0	0	2.9983	0	0	9.7161	201.23	2269.3	0	0	7.5513	8.2636	0	28.349	0	123.41	2161.2	0	0	0	0	0	0	21.856	118.03	1759	0	0	0	0	0	0	0	84.963	1399.8	0	0	19.136	0	0	0	0	169.98	2151.8	0	9.4273	9.573	55.951	14.817	0	5.4304	312.48	4306.5	0	0	0	0	0	0	10.714	92.079	1515.1	12.112	11.992	17.703	0	0	7.7115	53.587	441.33	5008.9	0	0	11.252	0	0	0	10.674	261.94	3373.6	0	9.1436	0	0	17.709	19.339	19.156	303.2	5304.5	0	0	0	0	0	22.861	0	155.1	2263.4	0	0	0	0	0	0	0	0	0	0	0	0	0	0	0	0	0	0	14.431	39.273	15.698	9.1287	0	12.583	39.632	62.628	1298.5	0	0	0	0	0	0	0	0	0	0	0	0	0	0	0	0	0	0	0	0	0	0	0	0	0	0	0	0	0	0	0	0	0	0	0	0	4.8415	0	0	0	0	10.115	27.713	100.15	1175.5	0	33.185	25.584	21.722	0	27.45	7.7159	66.897	1151	0	0	0	0	0	0	0	0	0	7.6467	0	18.133	0	0	31.986	21.464	135.15	1380.9	10.716	27.096	21.246	13.268	13.979	16.859	12.716	121.95	1269	0	17.804	7.4083	18.664	8.1111	0	0	37.792	999.35	0	0	0	0	0	0	0	0	0	0	0	0	8.1292	17.288	27.586	6.1334	114.33	1107.7	15.717	27.003	48.492	6.9802	9.7178	55.206	0	104.66	1332.5	0	10.147	0	0	2.1431	20.997	0	96.665	1044	9.5678	13.411	22.512	21.236	13.562	69.846	0	228.25	2872.7	0	0	0	20.089	0	45.71	0	92.042	1569.6	12.145	18.573	9.4316	5.56	10.29	21.569	13.156	81.374	786.49	0	0	0	0	0	0	0	0	0	0	0	0	0	0	0	0	0	0	6.9836	12.189	9.8465	0	10.29	7.8384	9.0018	142.63	798.29	0	8.4071	28.862	0	12.692	4.9885	0	77.421	1086.9	0	14.087	19.232	0	0	0	23.126	234.59	3625.1	0	0	0	6.6961	8.2627	12.535	0	46.283	1671	8.113	0	0	0	0	0	8.4046	132.57	1622.9	0	11.277	0	0	0	0	0	133.55	1077.3	0	0	10.002	0	7.2878	0	7.5649	150.03	2408.3	0	0	0	0	0	0	0	0	0	0	0	0	7.8372	0	0	9.8563	70.033	1000.6	0	0	0	0	0	3.7044	0	32.854	521.95	0	0	0	0	0	0	0	0	0	0	0	0	0	0	0	0	0	0	0	7.7165	10.147	10.119	14.588	0	0	81.098	810.16	0	0	0	0	0	0	8.4305	129.63	1902.5	0	0	17.673	6.9754	18.814	0	23.979	109.57	1084.5	0	0	0	0	0	0	0	0	0	0	15.992	0	12.11	0	18.285	33.318	38.172	699.98	0	9.4318	0	0	17.873	32.891	22.875	93.151	1870.8	0	0	6.554	0	0	0	0	58.503	781.2	0	0	7.6925	5.5541	46.054	13.82	38.752	220.6	4179.2	0	7.1216	7.5579	0	0	0	43.993	206.68	3449.8	0	12.424	9.4062	16.574	0	8.6941	54.528	473.76	5276.2	0	0	0	0	0	0	0	8.2515	232.18	0	0	0	0	0	0	0	74.118	1132.6	0	0	0	0	0	0	0	0	0	0	12.966	0	0	0	0	21.426	75.329	904.79	0	0	0	0	0	0	0	0	0	0	1	0	0	0	0	1	1	1	0	0	1	0	0	0	0	1	1	0	0	2	1	1	0	2	3	3	0	0	1	0	1	0	1	2	2	0	0	0	1	0	0	1	1	1	0	0	1	1	0	1	0	2	2	0	0	0	0	0	0	1	1	1	0	0	0	0	0	0	0	1	1	0	0	1	0	0	0	0	1	1	0	1	1	2	1	0	1	3	3	0	0	0	0	0	0	1	1	1	1	1	1	0	0	1	2	3	3	0	0	1	0	0	0	1	2	2	0	1	0	0	2	1	1	3	3	0	0	0	0	0	1	0	2	2	0	0	0	0	0	0	0	0	0	0	0	0	0	0	0	0	0	0	1	1	1	1	0	1	2	2	2	0	0	0	0	0	0	0	0	0	0	0	0	0	0	0	0	0	0	0	0	0	0	0	0	0	0	0	0	0	0	0	0	0	0	0	0	1	0	0	0	0	1	1	2	2	0	1	1	1	0	1	1	1	1	0	0	0	0	0	0	0	0	0	1	0	1	0	0	2	1	2	2	1	2	2	2	2	1	1	2	2	0	1	2	1	1	0	0	2	2	0	0	0	0	0	0	0	0	0	0	0	0	1	1	1	1	1	1	1	1	2	1	1	2	0	2	2	0	1	0	0	1	1	0	1	1	1	2	2	2	1	2	0	2	2	0	0	0	1	0	2	0	2	2	1	1	1	1	1	1	1	1	1	0	0	0	0	0	0	0	0	0	0	0	0	0	0	0	0	0	0	1	1	1	0	1	1	1	1	1	0	1	1	0	1	1	0	1	1	0	1	2	0	0	0	1	2	2	0	0	0	1	1	1	0	1	2	1	0	0	0	0	0	1	2	2	0	1	0	0	0	0	0	1	1	0	0	1	0	1	0	1	2	2	0	0	0	0	0	0	0	0	0	0	0	0	1	0	0	1	1	1	0	0	0	0	0	1	0	1	1	0	0	0	0	0	0	0	0	0	0	0	0	0	0	0	0	0	0	0	1	1	1	1	0	0	1	1	0	0	0	0	0	0	1	1	1	0	0	1	1	1	0	1	1	1	0	0	0	0	0	0	0	0	0	0	1	0	1	0	1	1	1	1	0	1	0	0	1	1	1	2	2	0	0	1	0	0	0	0	1	1	0	0	1	1	3	1	3	3	3	0	1	1	0	0	0	2	2	2	0	1	1	1	0	1	2	3	3	0	0	0	0	0	0	0	1	1	0	0	0	0	0	0	0	1	1	0	0	0	0	0	0	0	0	0	0	1	0	0	0	0	1	1	1	6.7	5.7	5.7	21.6	14.9	10.3	10.3	10.3	17	11.3	17	17	21.6	21.6	14.9	10.3	6.7	10.3	21.6	10.3	14.9	4.6	9.3	14.9	10.3	4.6	21.6	12.4	21.6	0	10.3	14.9	10.3	14.9	11.3	10.3	0	4.6	10.3	16	10.3	17	16	21.6	17	0	11.3	11.3	0	10.3	21.6	10.3	12.4	6.7	5.7	10.3	17	17	17	21.6	21.6	5.7	4.6	16	2497300	3476.1	21444	19748	60004	65488	23914	57508	27417	54293	28456	58265	28759	79545	74332	76565	51781	1779.9	29743	64376	43018	33960	11864	17004	66149	37809	14923	66499	43836	38043	0	38581	33559	36469	71645	26789	49591	0	18273	36796	33191	66251	67958	22897	67236	69596	0	16296	11266	0	37698	68309	47930	38598	3175.9	34584	46529	54650	66920	70455	65436	26719	32844	13931	23153	78				255	1130;4209;11374;12634	True;True;True;True	1187;4461;12129;13469	54629;54630;54631;54632;54633;54634;54635;54636;54637;54638;54639;54640;54641;54642;54643;54644;54645;54646;54647;54648;54649;54650;54651;54652;54653;54654;54655;54656;54657;54658;54659;54660;54661;54662;54663;54664;54665;54666;54667;54668;54669;54670;54671;54672;54673;54674;54675;54676;54677;54678;54679;54680;54681;54682;54683;54684;205592;205593;205594;205595;205596;205597;205598;205599;205600;205601;205602;205603;205604;205605;205606;205607;205608;205609;205610;205611;205612;205613;205614;205615;205616;205617;205618;205619;205620;205621;205622;205623;205624;205625;205626;205627;205628;205629;205630;205631;205632;205633;205634;205635;205636;205637;205638;556833;556834;556835;556836;556837;556838;556839;556840;556841;556842;556843;556844;556845;556846;556847;556848;556849;556850;556851;556852;556853;556854;556855;556856;621727;621728;621729;621730;621731;621732;621733;621734;621735;621736;621737;621738;621739;621740;621741;621742;621743;621744;621745;621746;621747;621748;621749;621750;621751;621752;621753;621754;621755;621756	32286;32287;32288;32289;32290;32291;32292;32293;32294;32295;32296;32297;32298;32299;32300;32301;32302;32303;32304;32305;32306;32307;32308;32309;32310;32311;32312;32313;32314;32315;32316;32317;32318;32319;32320;32321;122512;122513;122514;122515;122516;122517;122518;122519;122520;122521;122522;122523;122524;122525;122526;122527;122528;122529;122530;122531;122532;326304;326305;326306;366447;366448;366449;366450;366451;366452;366453;366454;366455;366456;366457;366458;366459;366460;366461;366462;366463;366464	32317;122514;326306;366461			-1;-1	P00568
P00749	P00749	1	1	1	Urokinase-type plasminogen activator;Urokinase-type plasminogen activator long chain A;Urokinase-type plasminogen activator short chain A;Urokinase-type plasminogen activator chain B	PLAU	sp|P00749|UROK_HUMAN Urokinase-type plasminogen activator OS=Homo sapiens OX=9606 GN=PLAU PE=1 SV=2	1	1	1	1	0	0	0	0	0	1	1	0	0	0	0	0	0	0	0	0	0	1	0	0	1	0	0	0	0	0	1	0	0	0	0	0	0	1	1	0	0	1	0	1	0	0	0	0	0	0	0	0	0	0	0	1	1	0	0	1	0	0	0	1	0	1	0	1	0	0	0	0	0	1	1	0	0	0	0	0	0	0	0	0	0	1	0	0	1	0	0	0	0	0	1	0	0	0	0	0	0	1	1	0	0	1	0	1	0	0	0	0	0	0	0	0	0	0	0	1	1	0	0	1	0	0	0	1	0	1	0	1	0	0	0	0	0	1	1	0	0	0	0	0	0	0	0	0	0	1	0	0	1	0	0	0	0	0	1	0	0	0	0	0	0	1	1	0	0	1	0	1	0	0	0	0	0	0	0	0	0	0	0	1	1	0	0	1	0	0	0	1	0	1	0	1	2.3	2.3	2.3	48.507	431	431	0.0097205	1.494						By matching	By MS/MS											By MS/MS			By MS/MS						By matching							By MS/MS	By matching			By matching		By MS/MS												By matching	By matching			By MS/MS				By MS/MS		By MS/MS		By matching	0	0	0	0	0	0	0	0	0	0	0	0	0	0	0	0	0	0	0	0	0	0	0	0	0	0	0	0	0	0	0	0	0	0	0	0	0	0	0	0	0	0	0	0	0	0	0	0	0	0	0	0	0	0	0	0	0	0	0	0	8.688	26.997	239.73	0	0	0	0	0	0	0	0	0	0	0	0	0	0	0	0	0	0	0	0	0	0	0	0	0	0	0	0	0	0	0	0	0	0	0	0	0	0	0	0	0	0	0	0	0	0	0	0	0	0	0	0	0	0	0	0	0	0	0	0	0	0	0	0	0	0	0	0	0	0	0	0	0	0	0	0	0	0	0	0	0	0	0	0	0	0	0	0	0	0	0	8.1443	8.42	16.093	0	28.043	0	26.555	672.05	0	0	0	0	0	0	0	0	0	0	0	0	0	0	0	0	0	0	0	8.4139	0	7.845	0	22.557	7.5687	78.603	545.45	0	0	0	0	0	0	0	0	0	0	0	0	0	0	0	0	0	0	0	0	0	0	0	0	0	0	0	0	0	0	0	0	0	0	0	0	0	0	0	0	0	0	0	0	0	0	0	0	0	0	0	0	0	0	0	0	0	0	0	0	0	0	0	0	0	0	0	0	0	0	0	0	0	0	0	0	0	0	0	0	0	0	0	0	0	0	0	0	0	0	0	0	0	0	0	0	0	0	0	0	0	0	0	0	0	0	0	0	20.511	5.1292	6.1203	14.085	6.1193	7.9784	0	16.812	273.54	0	0	0	0	0	0	0	0	0	0	0	0	0	0	0	0	0	0	0	0	0	0	0	0	0	0	0	0	0	0	0	0	0	0	0	0	0	0	0	0	0	0	0	0	0	0	15.145	7.7062	0	10.125	35.868	0	69.671	764.07	0	0	0	0	0	0	0	0	0	0	0	0	0	0	0	0	0	0	0	0	0	0	0	0	0	0	0	0	0	0	0	0	0	0	0	0	0	0	0	0	0	0	0	0	0	0	0	0	0	0	0	0	0	0	0	0	0	0	0	0	0	0	0	0	0	0	0	0	0	0	0	0	0	0	0	0	0	0	0	0	0	0	0	0	0	0	0	0	0	0	0	0	0	0	0	0	0	0	0	0	0	0	0	0	0	0	0	0	0	0	0	0	0	0	0	0	0	0	0	0	0	0	0	0	0	0	0	0	0	0	0	0	0	0	0	0	6.1183	0	0	12.952	0	0	47.209	411.65	0	0	0	0	0	0	0	0	0	0	0	0	0	0	0	0	0	0	0	0	0	0	0	0	0	0	0	0	0	0	0	0	0	10.824	15.81	352.06	0	0	0	0	0	0	0	0	0	0	0	0	0	0	0	9.2573	21.935	457.87	0	0	0	0	0	0	0	0	0	0	0	0	0	0	0	0	0	0		0	0	0	0	0	0	0	0	0	0	0	0	0	0	0	0	0	0	0	0	0	0	0	0	0	0	0	0	0	0	0	0	0	0	0	0	0	0	0	0	0	0	0	0	0	0	0	0	0	0	0	0	0	0	0	0	0	0	0	0	8.688	26.997	239.73	0	0	0	0	0	0	0	0	0	0	0	0	0	0	0	0	0	0	0	0	0	0	0	0	0	0	0	0	0	0	0	0	0	0	0	0	0	0	0	0	0	0	0	0	0	0	0	0	0	0	0	0	0	0	0	0	0	0	0	0	0	0	0	0	0	0	0	0	0	0	0	0	0	0	0	0	0	0	0	0	0	0	0	0	0	0	0	0	0	0	0	8.1443	8.42	16.093	0	28.043	0	26.555	672.05	0	0	0	0	0	0	0	0	0	0	0	0	0	0	0	0	0	0	0	8.4139	0	7.845	0	22.557	7.5687	78.603	545.45	0	0	0	0	0	0	0	0	0	0	0	0	0	0	0	0	0	0	0	0	0	0	0	0	0	0	0	0	0	0	0	0	0	0	0	0	0	0	0	0	0	0	0	0	0	0	0	0	0	0	0	0	0	0	0	0	0	0	0	0	0	0	0	0	0	0	0	0	0	0	0	0	0	0	0	0	0	0	0	0	0	0	0	0	0	0	0	0	0	0	0	0	0	0	0	0	0	0	0	0	0	0	0	0	0	0	0	0	20.511	5.1292	6.1203	14.085	6.1193	7.9784	0	16.812	273.54	0	0	0	0	0	0	0	0	0	0	0	0	0	0	0	0	0	0	0	0	0	0	0	0	0	0	0	0	0	0	0	0	0	0	0	0	0	0	0	0	0	0	0	0	0	0	15.145	7.7062	0	10.125	35.868	0	69.671	764.07	0	0	0	0	0	0	0	0	0	0	0	0	0	0	0	0	0	0	0	0	0	0	0	0	0	0	0	0	0	0	0	0	0	0	0	0	0	0	0	0	0	0	0	0	0	0	0	0	0	0	0	0	0	0	0	0	0	0	0	0	0	0	0	0	0	0	0	0	0	0	0	0	0	0	0	0	0	0	0	0	0	0	0	0	0	0	0	0	0	0	0	0	0	0	0	0	0	0	0	0	0	0	0	0	0	0	0	0	0	0	0	0	0	0	0	0	0	0	0	0	0	0	0	0	0	0	0	0	0	0	0	0	0	0	0	0	6.1183	0	0	12.952	0	0	47.209	411.65	0	0	0	0	0	0	0	0	0	0	0	0	0	0	0	0	0	0	0	0	0	0	0	0	0	0	0	0	0	0	0	0	0	10.824	15.81	352.06	0	0	0	0	0	0	0	0	0	0	0	0	0	0	0	9.2573	21.935	457.87	0	0	0	0	0	0	0	0	0	0	0	0	0	0	0	0	0	0	0	0	0	0	0	0	0	0	0	0	0	0	0	0	0	0	0	0	0	0	0	0	0	0	0	0	0	0	0	0	0	0	0	0	0	0	0	0	0	0	0	0	0	0	0	0	0	0	0	0	0	0	0	0	0	0	0	0	0	0	1	1	1	0	0	0	0	0	0	0	0	0	0	0	0	0	0	0	0	0	0	0	0	0	0	0	0	0	0	0	0	0	0	0	0	0	0	0	0	0	0	0	0	0	0	0	0	0	0	0	0	0	0	0	0	0	0	0	0	0	0	0	0	0	0	0	0	0	0	0	0	0	0	0	0	0	0	0	0	0	0	0	0	0	0	0	0	0	0	0	0	0	0	0	1	1	1	0	1	0	1	1	0	0	0	0	0	0	0	0	0	0	0	0	0	0	0	0	0	0	0	1	0	1	0	1	1	1	1	0	0	0	0	0	0	0	0	0	0	0	0	0	0	0	0	0	0	0	0	0	0	0	0	0	0	0	0	0	0	0	0	0	0	0	0	0	0	0	0	0	0	0	0	0	0	0	0	0	0	0	0	0	0	0	0	0	0	0	0	0	0	0	0	0	0	0	0	0	0	0	0	0	0	0	0	0	0	0	0	0	0	0	0	0	0	0	0	0	0	0	0	0	0	0	0	0	0	0	0	0	0	0	0	0	0	0	0	1	1	1	1	1	1	0	1	1	0	0	0	0	0	0	0	0	0	0	0	0	0	0	0	0	0	0	0	0	0	0	0	0	0	0	0	0	0	0	0	0	0	0	0	0	0	0	0	0	0	0	0	0	0	0	1	1	0	1	1	0	1	1	0	0	0	0	0	0	0	0	0	0	0	0	0	0	0	0	0	0	0	0	0	0	0	0	0	0	0	0	0	0	0	0	0	0	0	0	0	0	0	0	0	0	0	0	0	0	0	0	0	0	0	0	0	0	0	0	0	0	0	0	0	0	0	0	0	0	0	0	0	0	0	0	0	0	0	0	0	0	0	0	0	0	0	0	0	0	0	0	0	0	0	0	0	0	0	0	0	0	0	0	0	0	0	0	0	0	0	0	0	0	0	0	0	0	0	0	0	0	0	0	0	0	0	0	0	0	0	0	0	0	0	0	0	0	0	0	1	0	0	1	0	0	1	1	0	0	0	0	0	0	0	0	0	0	0	0	0	0	0	0	0	0	0	0	0	0	0	0	0	0	0	0	0	0	0	0	0	1	1	1	0	0	0	0	0	0	0	0	0	0	0	0	0	0	0	1	1	1	0	0	0	0	0	0	0	0	0	0	0	0	0	0	0	0	0	0	0	0	0	0	0	2.3	2.3	0	0	0	0	0	0	0	0	0	0	2.3	0	0	2.3	0	0	0	0	0	2.3	0	0	0	0	0	0	2.3	2.3	0	0	2.3	0	2.3	0	0	0	0	0	0	0	0	0	0	0	2.3	2.3	0	0	2.3	0	0	0	2.3	0	2.3	0	2.3	142750	0	0	0	0	0	16265	13255	0	0	0	0	0	0	0	0	0	0	10341	0	0	5090.6	0	0	0	0	0	5724.6	0	0	0	0	0	0	5009.5	3026.9	0	0	7815.8	0	12860	0	0	0	0	0	0	0	0	0	0	0	10731	9846.7	0	0	8604.9	0	0	0	11342	0	13404	0	9438.5	8				256	3534	TRUE	3726	171191;171192;171193;171194;171195;171196;171197;171198;171199;171200;171201;171202;171203;171204;171205	102054;102055;102056;102057;102058;102059;102060;102061	102061			-1	P00749
P01034	P01034	1	1	1	Cystatin-C	CST3	sp|P01034|CYTC_HUMAN Cystatin-C OS=Homo sapiens OX=9606 GN=CST3 PE=1 SV=1	1	1	1	1	0	0	0	0	0	0	0	0	0	0	0	0	0	0	0	0	0	1	0	0	1	0	0	1	0	0	0	0	0	0	0	0	0	0	0	0	0	0	0	0	0	0	0	0	1	0	0	0	0	0	0	0	0	0	0	0	0	0	0	0	0	0	0	0	0	0	0	0	0	0	0	0	0	0	0	0	0	0	0	0	0	1	0	0	1	0	0	1	0	0	0	0	0	0	0	0	0	0	0	0	0	0	0	0	0	0	0	0	1	0	0	0	0	0	0	0	0	0	0	0	0	0	0	0	0	0	0	0	0	0	0	0	0	0	0	0	0	0	0	0	0	0	0	0	0	1	0	0	1	0	0	1	0	0	0	0	0	0	0	0	0	0	0	0	0	0	0	0	0	0	0	0	1	0	0	0	0	0	0	0	0	0	0	0	0	0	0	0	0	0	0	0	7.5	7.5	7.5	15.799	146	146	0.0080049	1.6166																		By MS/MS			By matching			By MS/MS																					By MS/MS																				0	0	0	0	0	0	0	0	0	0	0	0	0	0	0	0	0	0	0	0	0	0	0	0	0	0	0	0	0	0	0	0	0	0	0	0	0	0	0	0	0	0	0	0	0	0	0	0	0	0	0	0	0	0	0	0	0	0	0	0	0	0	0	0	0	0	0	0	0	0	0	0	0	0	0	0	0	0	0	0	0	0	0	0	0	0	0	0	0	0	0	0	0	0	0	0	0	0	0	0	0	0	0	0	0	0	0	0	0	0	0	0	0	0	0	0	0	0	0	0	0	0	0	0	0	0	0	0	0	0	0	0	0	0	0	0	0	0	0	0	0	0	0	0	0	0	0	0	0	0	0	0	0	0	18.864	13.968	29.751	5.2877	46.063	0	51.045	859.15	0	0	0	0	0	0	0	0	0	0	0	0	0	0	0	0	0	0	0	0	0	0	0	0	0	0	0	0	0	0	0	0	0	0	0	0	0	0	0	0	0	0	0	0	0	8.9976	0	6.8501	0	0	0	12.995	32.879	786.77	0	0	0	0	0	0	0	0	0	0	0	0	0	0	0	0	0	0	0	0	0	0	0	0	0	0	0	0	0	0	0	0	0	0	0	0	0	0	0	0	0	0	0	0	0	0	0	0	0	0	0	0	0	0	0	0	0	0	0	0	0	0	0	0	0	0	0	0	0	0	0	0	0	0	0	0	0	0	0	0	0	0	0	0	0	0	0	0	0	0	0	0	0	0	0	0	0	0	0	0	0	0	0	0	0	0	0	0	0	0	0	0	0	0	0	0	0	0	0	0	0	0	0	0	0	0	0	0	0	0	0	0	0	0	0	0	0	0	0	0	0	0	0	0	0	0	0	0	0	0	0	0	0	0	0	0	0	0	0	0	0	0	0	0	0	0	0	0	0	0	0	0	0	0	0	0	0	0	0	0	0	7.2716	0	8.0021	14.998	9.2814	12.133	115.13	1250.7	0	0	0	0	0	0	0	0	0	0	0	0	0	0	0	0	0	0	0	0	0	0	0	0	0	0	0	0	0	0	0	0	0	0	0	0	0	0	0	0	0	0	0	0	0	0	0	0	0	0	0	0	0	0	0	0	0	0	0	0	0	0	0	0	0	0	0	0	0	0	0	0	0	0	0	0	0	0	0	0	0	0	0	0	0	0	0	0	0	0	0	0	0	0	0	0	0	0	0	0	0	0	0	0	0	0	0	0	0	0	0	0	0	0	0	0	0	0	0	0	0	0	0	0	0	0	0	0	0	0	0	0	0	0	0	0	0	0	0	0	0	0	0	0	0	0	0	0	0	0	0	0	0	0	0	0	0	0	0	0	0	0	0	0	0	0	0	0	0	0	0		0	0	0	0	0	0	0	0	0	0	0	0	0	0	0	0	0	0	0	0	0	0	0	0	0	0	0	0	0	0	0	0	0	0	0	0	0	0	0	0	0	0	0	0	0	0	0	0	0	0	0	0	0	0	0	0	0	0	0	0	0	0	0	0	0	0	0	0	0	0	0	0	0	0	0	0	0	0	0	0	0	0	0	0	0	0	0	0	0	0	0	0	0	0	0	0	0	0	0	0	0	0	0	0	0	0	0	0	0	0	0	0	0	0	0	0	0	0	0	0	0	0	0	0	0	0	0	0	0	0	0	0	0	0	0	0	0	0	0	0	0	0	0	0	0	0	0	0	0	0	0	0	0	0	18.864	13.968	29.751	5.2877	46.063	0	51.045	859.15	0	0	0	0	0	0	0	0	0	0	0	0	0	0	0	0	0	0	0	0	0	0	0	0	0	0	0	0	0	0	0	0	0	0	0	0	0	0	0	0	0	0	0	0	0	8.9976	0	6.8501	0	0	0	12.995	32.879	786.77	0	0	0	0	0	0	0	0	0	0	0	0	0	0	0	0	0	0	0	0	0	0	0	0	0	0	0	0	0	0	0	0	0	0	0	0	0	0	0	0	0	0	0	0	0	0	0	0	0	0	0	0	0	0	0	0	0	0	0	0	0	0	0	0	0	0	0	0	0	0	0	0	0	0	0	0	0	0	0	0	0	0	0	0	0	0	0	0	0	0	0	0	0	0	0	0	0	0	0	0	0	0	0	0	0	0	0	0	0	0	0	0	0	0	0	0	0	0	0	0	0	0	0	0	0	0	0	0	0	0	0	0	0	0	0	0	0	0	0	0	0	0	0	0	0	0	0	0	0	0	0	0	0	0	0	0	0	0	0	0	0	0	0	0	0	0	0	0	0	0	0	0	0	0	0	0	0	0	0	0	0	7.2716	0	8.0021	14.998	9.2814	12.133	115.13	1250.7	0	0	0	0	0	0	0	0	0	0	0	0	0	0	0	0	0	0	0	0	0	0	0	0	0	0	0	0	0	0	0	0	0	0	0	0	0	0	0	0	0	0	0	0	0	0	0	0	0	0	0	0	0	0	0	0	0	0	0	0	0	0	0	0	0	0	0	0	0	0	0	0	0	0	0	0	0	0	0	0	0	0	0	0	0	0	0	0	0	0	0	0	0	0	0	0	0	0	0	0	0	0	0	0	0	0	0	0	0	0	0	0	0	0	0	0	0	0	0	0	0	0	0	0	0	0	0	0	0	0	0	0	0	0	0	0	0	0	0	0	0	0	0	0	0	0	0	0	0	0	0	0	0	0	0	0	0	0	0	0	0	0	0	0	0	0	0	0	0	0	0	0	0	0	0	0	0	0	0	0	0	0	0	0	0	0	0	0	0	0	0	0	0	0	0	0	0	0	0	0	0	0	0	0	0	0	0	0	0	0	0	0	0	0	0	0	0	0	0	0	0	0	0	0	0	0	0	0	0	0	0	0	0	0	0	0	0	0	0	0	0	0	0	0	0	0	0	0	0	0	0	0	0	0	0	0	0	0	0	0	0	0	0	0	0	0	0	0	0	0	0	0	0	0	0	0	0	0	0	0	0	0	0	0	0	0	0	0	0	0	0	0	0	0	0	0	0	0	0	0	0	0	0	0	0	0	0	0	0	0	0	0	0	0	0	0	0	0	0	0	0	0	0	0	0	1	1	1	1	1	0	1	1	0	0	0	0	0	0	0	0	0	0	0	0	0	0	0	0	0	0	0	0	0	0	0	0	0	0	0	0	0	0	0	0	0	0	0	0	0	0	0	0	0	0	0	0	0	1	0	1	0	0	0	1	1	1	0	0	0	0	0	0	0	0	0	0	0	0	0	0	0	0	0	0	0	0	0	0	0	0	0	0	0	0	0	0	0	0	0	0	0	0	0	0	0	0	0	0	0	0	0	0	0	0	0	0	0	0	0	0	0	0	0	0	0	0	0	0	0	0	0	0	0	0	0	0	0	0	0	0	0	0	0	0	0	0	0	0	0	0	0	0	0	0	0	0	0	0	0	0	0	0	0	0	0	0	0	0	0	0	0	0	0	0	0	0	0	0	0	0	0	0	0	0	0	0	0	0	0	0	0	0	0	0	0	0	0	0	0	0	0	0	0	0	0	0	0	0	0	0	0	0	0	0	0	0	0	0	0	0	0	0	0	0	0	0	0	0	0	0	0	0	0	0	0	0	0	0	0	0	0	0	0	0	0	0	0	1	0	1	1	1	1	1	1	0	0	0	0	0	0	0	0	0	0	0	0	0	0	0	0	0	0	0	0	0	0	0	0	0	0	0	0	0	0	0	0	0	0	0	0	0	0	0	0	0	0	0	0	0	0	0	0	0	0	0	0	0	0	0	0	0	0	0	0	0	0	0	0	0	0	0	0	0	0	0	0	0	0	0	0	0	0	0	0	0	0	0	0	0	0	0	0	0	0	0	0	0	0	0	0	0	0	0	0	0	0	0	0	0	0	0	0	0	0	0	0	0	0	0	0	0	0	0	0	0	0	0	0	0	0	0	0	0	0	0	0	0	0	0	0	0	0	0	0	0	0	0	0	0	0	0	0	0	0	0	0	0	0	0	0	0	0	0	0	0	0	0	0	0	0	0	0	0	0	0	0	0	0	0	0	0	0	0	0	0	0	0	0	0	0	0	0	7.5	0	0	7.5	0	0	7.5	0	0	0	0	0	0	0	0	0	0	0	0	0	0	0	0	0	0	0	0	7.5	0	0	0	0	0	0	0	0	0	0	0	0	0	0	0	0	0	0	0	44156	0	0	0	0	0	0	0	0	0	0	0	0	0	0	0	0	0	7867.4	0	0	9667.7	0	0	19438	0	0	0	0	0	0	0	0	0	0	0	0	0	0	0	0	0	0	0	0	7183.1	0	0	0	0	0	0	0	0	0	0	0	0	0	0	0	0	0	0	0	3				257	649	TRUE	668	31221;31222;31223;31224	18802;18803;18804	18804			-1	P01034
P01040	P01040	4	4	4	Cystatin-A;Cystatin-A, N-terminally processed	CSTA	sp|P01040|CYTA_HUMAN Cystatin-A OS=Homo sapiens OX=9606 GN=CSTA PE=1 SV=1	1	4	4	4	0	0	0	0	0	0	0	0	0	0	0	0	0	0	0	0	4	0	0	0	0	0	0	0	0	2	0	0	0	0	0	0	0	0	0	0	0	0	0	0	0	0	0	0	0	0	0	0	0	0	0	0	0	0	0	0	0	0	0	0	0	0	0	0	0	0	0	0	0	0	0	0	0	0	0	0	0	0	0	0	4	0	0	0	0	0	0	0	0	2	0	0	0	0	0	0	0	0	0	0	0	0	0	0	0	0	0	0	0	0	0	0	0	0	0	0	0	0	0	0	0	0	0	0	0	0	0	0	0	0	0	0	0	0	0	0	0	0	0	0	0	0	0	0	4	0	0	0	0	0	0	0	0	2	0	0	0	0	0	0	0	0	0	0	0	0	0	0	0	0	0	0	0	0	0	0	0	0	0	0	0	0	0	0	0	0	0	0	0	0	0	0	52	52	52	11.006	98	98	0	27.909																	By MS/MS									By MS/MS																																							0	0	0	0	0	0	0	0	0	0	0	0	0	0	0	0	0	0	0	0	0	0	0	0	0	0	0	0	0	0	0	0	0	0	0	0	0	0	0	0	0	0	0	0	0	0	0	0	0	0	0	0	0	0	0	0	0	0	0	0	0	0	0	0	0	0	0	0	0	0	0	0	0	0	0	0	0	0	0	0	0	0	0	0	0	0	0	0	0	0	0	0	0	0	0	0	0	0	0	0	0	0	0	0	0	0	0	0	0	0	0	0	0	0	0	0	0	0	0	0	0	0	0	0	0	0	0	0	0	0	0	0	0	0	0	0	0	0	0	0	0	0	0	0	0	18.251	663.25	35.885	8.8239	48.238	6.4095	32.142	701.09	0	0	0	0	0	0	0	0	0	0	0	0	0	0	0	0	0	0	0	0	0	0	0	0	0	0	0	0	0	0	0	0	0	0	0	0	0	0	0	0	0	0	0	0	0	0	0	0	0	0	0	0	0	0	0	0	0	0	0	0	0	0	0	0	0	0	0	0	0	0	0	0	90.774	49.43	129.64	116.74	91.542	1130.6	30.984	116.58	524.72	0	0	0	0	0	0	0	0	0	0	0	0	0	0	0	0	0	0	0	0	0	0	0	0	0	0	0	0	0	0	0	0	0	0	0	0	0	0	0	0	0	0	0	0	0	0	0	0	0	0	0	0	0	0	0	0	0	0	0	0	0	0	0	0	0	0	0	0	0	0	0	0	0	0	0	0	0	0	0	0	0	0	0	0	0	0	0	0	0	0	0	0	0	0	0	0	0	0	0	0	0	0	0	0	0	0	0	0	0	0	0	0	0	0	0	0	0	0	0	0	0	0	0	0	0	0	0	0	0	0	0	0	0	0	0	0	0	0	0	0	0	0	0	0	0	0	0	0	0	0	0	0	0	0	0	0	0	0	0	0	0	0	0	0	0	0	0	0	0	0	0	0	0	0	0	0	0	0	0	0	0	0	0	0	0	0	0	0	0	0	0	0	0	0	0	0	0	0	0	0	0	0	0	0	0	0	0	0	0	0	0	0	0	0	0	0	0	0	0	0	0	0	0	0	0	0	0	0	0	0	0	0	0	0	0	0	0	0	0	0	0	0	0	0	0	0	0	0	0	0	0	0	0	0	0	0	0	0	0	0	0	0	0	0	0	0	0	0	0	0	0	0	0	0	0	0	0	0	0	0	0	0	0	0	0	0	0	0	0	0	0	0	0	0	0	0	0	0	0	0	0	0	0	0	0	0	0	0	0	0	0	0	0	0	0	0	0	0	0	0	0	0	0	0	0	0	0	0	0	0	0	0	0	0	0	0	0	0	0	0	0	0		0	0	0	0	0	0	0	0	0	0	0	0	0	0	0	0	0	0	0	0	0	0	0	0	0	0	0	0	0	0	0	0	0	0	0	0	0	0	0	0	0	0	0	0	0	0	0	0	0	0	0	0	0	0	0	0	0	0	0	0	0	0	0	0	0	0	0	0	0	0	0	0	0	0	0	0	0	0	0	0	0	0	0	0	0	0	0	0	0	0	0	0	0	0	0	0	0	0	0	0	0	0	0	0	0	0	0	0	0	0	0	0	0	0	0	0	0	0	0	0	0	0	0	0	0	0	0	0	0	0	0	0	0	0	0	0	0	0	0	0	0	0	0	0	0	18.251	663.25	35.885	8.8239	48.238	6.4095	32.142	701.09	0	0	0	0	0	0	0	0	0	0	0	0	0	0	0	0	0	0	0	0	0	0	0	0	0	0	0	0	0	0	0	0	0	0	0	0	0	0	0	0	0	0	0	0	0	0	0	0	0	0	0	0	0	0	0	0	0	0	0	0	0	0	0	0	0	0	0	0	0	0	0	0	90.774	49.43	129.64	116.74	91.542	1130.6	30.984	116.58	524.72	0	0	0	0	0	0	0	0	0	0	0	0	0	0	0	0	0	0	0	0	0	0	0	0	0	0	0	0	0	0	0	0	0	0	0	0	0	0	0	0	0	0	0	0	0	0	0	0	0	0	0	0	0	0	0	0	0	0	0	0	0	0	0	0	0	0	0	0	0	0	0	0	0	0	0	0	0	0	0	0	0	0	0	0	0	0	0	0	0	0	0	0	0	0	0	0	0	0	0	0	0	0	0	0	0	0	0	0	0	0	0	0	0	0	0	0	0	0	0	0	0	0	0	0	0	0	0	0	0	0	0	0	0	0	0	0	0	0	0	0	0	0	0	0	0	0	0	0	0	0	0	0	0	0	0	0	0	0	0	0	0	0	0	0	0	0	0	0	0	0	0	0	0	0	0	0	0	0	0	0	0	0	0	0	0	0	0	0	0	0	0	0	0	0	0	0	0	0	0	0	0	0	0	0	0	0	0	0	0	0	0	0	0	0	0	0	0	0	0	0	0	0	0	0	0	0	0	0	0	0	0	0	0	0	0	0	0	0	0	0	0	0	0	0	0	0	0	0	0	0	0	0	0	0	0	0	0	0	0	0	0	0	0	0	0	0	0	0	0	0	0	0	0	0	0	0	0	0	0	0	0	0	0	0	0	0	0	0	0	0	0	0	0	0	0	0	0	0	0	0	0	0	0	0	0	0	0	0	0	0	0	0	0	0	0	0	0	0	0	0	0	0	0	0	0	0	0	0	0	0	0	0	0	0	0	0	0	0	0	0	0	0	0	0	0	0	0	0	0	0	0	0	0	0	0	0	0	0	0	0	0	0	0	0	0	0	0	0	0	0	0	0	0	0	0	0	0	0	0	0	0	0	0	0	0	0	0	0	0	0	0	0	0	0	0	0	0	0	0	0	0	0	0	0	0	0	0	0	0	0	0	0	0	0	0	0	0	0	0	0	0	0	0	0	0	0	0	0	0	0	0	0	0	0	0	0	0	0	0	0	0	0	0	0	0	0	0	0	0	0	0	0	0	0	0	0	0	0	0	0	0	0	0	0	0	0	0	0	0	0	0	0	0	0	0	0	0	0	0	0	0	0	0	0	0	0	0	2	4	2	1	3	1	2	3	0	0	0	0	0	0	0	0	0	0	0	0	0	0	0	0	0	0	0	0	0	0	0	0	0	0	0	0	0	0	0	0	0	0	0	0	0	0	0	0	0	0	0	0	0	0	0	0	0	0	0	0	0	0	0	0	0	0	0	0	0	0	0	0	0	0	0	0	0	0	0	0	2	1	2	2	2	2	2	2	2	0	0	0	0	0	0	0	0	0	0	0	0	0	0	0	0	0	0	0	0	0	0	0	0	0	0	0	0	0	0	0	0	0	0	0	0	0	0	0	0	0	0	0	0	0	0	0	0	0	0	0	0	0	0	0	0	0	0	0	0	0	0	0	0	0	0	0	0	0	0	0	0	0	0	0	0	0	0	0	0	0	0	0	0	0	0	0	0	0	0	0	0	0	0	0	0	0	0	0	0	0	0	0	0	0	0	0	0	0	0	0	0	0	0	0	0	0	0	0	0	0	0	0	0	0	0	0	0	0	0	0	0	0	0	0	0	0	0	0	0	0	0	0	0	0	0	0	0	0	0	0	0	0	0	0	0	0	0	0	0	0	0	0	0	0	0	0	0	0	0	0	0	0	0	0	0	0	0	0	0	0	0	0	0	0	0	0	0	0	0	0	0	0	0	0	0	0	0	0	0	0	0	0	0	0	0	0	0	0	0	0	0	0	0	0	0	0	0	0	0	0	0	0	0	0	0	0	0	0	0	0	0	0	0	0	0	0	0	0	0	0	0	0	0	0	0	0	0	0	0	0	0	0	0	0	0	0	0	0	0	0	0	0	0	0	0	0	0	0	0	0	0	0	0	0	0	0	0	0	0	0	0	0	0	0	0	0	0	0	0	0	0	0	0	0	0	0	0	0	0	0	0	0	0	0	0	0	0	0	0	0	0	0	0	0	0	0	0	0	0	0	0	0	0	0	0	0	0	0	0	0	0	0	0	0	0	0	0	0	0	0	0	0	0	0	0	0	0	0	0	0	0	0	0	0	0	0	0	52	0	0	0	0	0	0	0	0	27.6	0	0	0	0	0	0	0	0	0	0	0	0	0	0	0	0	0	0	0	0	0	0	0	0	0	0	0	0	0	0	0	0	0	0	0	0	0	0	222100	0	0	0	0	0	0	0	0	0	0	0	0	0	0	0	0	168480	0	0	0	0	0	0	0	0	53618	0	0	0	0	0	0	0	0	0	0	0	0	0	0	0	0	0	0	0	0	0	0	0	0	0	0	0	0	0	0	0	0	0	0	0	0	0	0	6				258	5700;8499;9978;11052	True;True;True;True	6040;9072;10634;11789	278944;278945;417170;488280;488281;488282;540447	166636;244052;284757;284758;284759;315972	166636;244052;284759;315972			-1	P01040
P01116;P01112;P01111	P01116	4;1;1	4;1;1	4;1;1	GTPase KRas;GTPase KRas, N-terminally processed	KRAS	sp|P01116|RASK_HUMAN GTPase KRas OS=Homo sapiens OX=9606 GN=KRAS PE=1 SV=1	3	4	4	4	1	2	1	2	2	2	1	2	2	2	2	1	2	2	2	2	1	1	1	2	2	1	1	2	2	2	2	1	2	0	2	2	2	2	2	2	0	1	2	2	1	2	1	1	1	0	1	2	2	1	1	1	1	2	1	1	1	1	1	1	1	1	2	1	1	2	1	2	2	2	1	2	2	2	2	1	2	2	2	2	1	1	1	2	2	1	1	2	2	2	2	1	2	0	2	2	2	2	2	2	0	1	2	2	1	2	1	1	1	0	1	2	2	1	1	1	1	2	1	1	1	1	1	1	1	1	2	1	1	2	1	2	2	2	1	2	2	2	2	1	2	2	2	2	1	1	1	2	2	1	1	2	2	2	2	1	2	0	2	2	2	2	2	2	0	1	2	2	1	2	1	1	1	0	1	2	2	1	1	1	1	2	1	1	1	1	1	1	1	1	2	1	21.7	21.7	21.7	21.656	189	189;189;189	0	7.0761	By MS/MS	By MS/MS	By MS/MS	By MS/MS	By MS/MS	By MS/MS	By MS/MS	By matching	By MS/MS	By MS/MS	By MS/MS	By MS/MS	By MS/MS	By MS/MS	By MS/MS	By MS/MS	By MS/MS	By MS/MS	By MS/MS	By MS/MS	By MS/MS	By MS/MS	By MS/MS	By MS/MS	By MS/MS	By MS/MS	By MS/MS	By MS/MS	By MS/MS		By MS/MS	By MS/MS	By MS/MS	By MS/MS	By MS/MS	By MS/MS		By MS/MS	By MS/MS	By MS/MS	By MS/MS	By MS/MS	By MS/MS	By MS/MS	By MS/MS		By MS/MS	By MS/MS	By MS/MS	By MS/MS	By MS/MS	By MS/MS	By MS/MS	By MS/MS	By MS/MS	By MS/MS	By MS/MS	By MS/MS	By MS/MS	By MS/MS	By MS/MS	By MS/MS	By MS/MS	By MS/MS	0	0	0	0	0	0	0	0	0	0	0	0	0	0	0	0	0	0	0	0	0	0	0	0	0	0	0	0	0	0	0	0	0	0	0	0	0	0	0	0	0	0	0	0	0	0	0	0	0	0	0	0	0	0	0	0	0	0	0	0	0	0	0	0	0	0	0	0	0	0	0	0	0	0	0	0	0	0	0	0	0	0	0	0	0	0	0	0	0	0	0	0	0	0	0	0	0	0	0	0	0	0	0	0	0	0	0	0	0	0	0	0	0	0	0	0	0	0	0	0	0	0	0	0	0	0	0	0	0	0	0	0	0	0	0	0	0	0	0	0	0	0	0	0	0	0	0	0	0	0	0	0	0	0	0	0	0	0	0	0	0	0	0	19.519	39.976	14.242	0	0	12.105	30.053	878.15	5.5535	15.667	4.5554	7.8333	8.3946	0	22.527	54.4	901.41	0	11.098	0	0	0	0	18.318	53.071	822.78	13.672	0	17.718	0	14.117	6.2684	9.7115	27.242	885.21	12.663	0	0	7.1393	0	0	0	8.9957	870.58	0	0	12.385	19.369	0	0	0	76.187	1232.7	0	10.825	35.491	0	12.389	0	0	53.762	631.91	18.731	0	16.875	8.7095	0	6.9932	0	23.319	140	0	0	0	0	0	25.906	6.9789	56.141	847.64	0	48.761	19.136	0	15.716	17.878	8.9848	110.45	1314	26.398	8.1213	38.781	13.571	0	10.57	0	55.386	912.02	0	0	0	0	0	0	0	0	0	0	41.712	5.5511	11.524	0	0	25.903	247.32	2962.3	0	33.183	21.845	0	10.004	103.51	7.0026	62.781	814.88	0	23.17	14.719	7.1309	4.7117	24.404	0	139.06	1501.5	6.6949	3.4155	0	0	0	15.834	27.986	0	693.96	0	23.411	5.2664	19.51	7.6846	0	0	74.741	817.81	0	0	0	0	8.6804	0	0	34.08	308.91	0	0	0	0	0	0	0	0	0	11.249	16.385	20.808	0	0	14.104	0	49.845	360.51	0	51.896	8.4266	0	0	74.828	28.941	147.33	1608.5	0	10.711	18.409	0	0	53.031	5.2781	144.27	1559.7	0	0	0	0	0	0	0	27.717	404.05	0	0	0	9.8369	0	0	9.9934	97.134	932.81	0	0	0	0	0	0	0	43.995	517.81	0	0	0	0	0	0	18.399	20.252	378.66	0	0	15.847	0	7.8347	0	5.5713	5.8412	672.97	0	0	0	0	0	0	0	0	0	0	0	0	0	8.259	0	0	35.097	783.62	0	0	0	0	0	8.4147	28.145	89.59	534.74	0	5.2822	0	0	0	0	9.7178	54.316	864.7	6.4286	7.1427	0	13.274	0	0	0	90.782	1302.9	0	0	7.8249	0	0	0	34.009	39.99	639.59	0	0	0	0	0	0	12.431	54.498	814.33	0	0	0	0	0	0	0	44.037	436.51	0	0	18.003	0	9.1458	0	9.7073	66.822	916.7	0	0	0	0	19.802	9.5437	0	18.507	331.88	0	0	0	0	0	0	0	26.002	398.77	0	0	0	0	0	0	0	18.266	132.2	0	0	0	0	0	0	0	18.045	525.67	0	0	0	0	0	9.5638	9.5733	83.095	1114.5	0	0	0	0	0	0	7.8335	19.308	808.03	0	0	0	0	0	0	21.428	9.8473	395.43	0	0	0	0	0	9.2605	0	29.124	447.96	0	0	0	0	5.1447	0	0	133.85	1054.2	0	0	0	0	0	0	6.9795	87.121	662.82	387	0	0	0	0	0	0	3.4285	54.42	597.93	0	0	0	0	0	0	0	8.5746	305.79	0	0	0	0	12.972	0	9.1444	25.985	653.84	0	0	0	0	0	0	0	12.804	367.95	0	0	0	0	0	0	7.4055	84.42	941.74	0	0	0	0	0	20.591	17.66	41.287	789.15	0	0	0	0	0	14.675	0	32.163	285.98	0	0	0	0	0	0	0	0	0	0	0	4.1413	0	0	0	19.574	27.456	491.08	0	0	0	0	0	0	0	14.3	565.08	0	0	0	0	0	0	4.9997	39.886	568.46	0	0	0	0	0	0	0	27.383	598.98	0	0	0	0	0	0	0	17.951	217.69	0	7.2873	11.001	0	0	6.1345	12.429	107.6	1483.4	0	0	0	0	0	0	0	89.607	1638.7	0	0	11.415	0	0	0	7.8601	158.63	2380.4	0	16.282	8.6848	0	0	0	0	45.101	572.08	0	25.025	27.4	18.446	4.716	9.1345	48.858	67.897	1547.2	0	19.519	39.976	14.242	0	0	12.105	30.053	878.15	5.5535	15.667	4.5554	7.8333	8.3946	0	22.527	54.4	901.41	0	11.098	0	0	0	0	18.318	53.071	822.78	13.672	0	17.718	0	14.117	6.2684	9.7115	27.242	885.21	12.663	0	0	7.1393	0	0	0	8.9957	870.58	0	0	12.385	19.369	0	0	0	76.187	1232.7	0	10.825	35.491	0	12.389	0	0	53.762	631.91	18.731	0	16.875	8.7095	0	6.9932	0	23.319	140	0	0	0	0	0	25.906	6.9789	56.141	847.64	0	48.761	19.136	0	15.716	17.878	8.9848	110.45	1314	26.398	8.1213	38.781	13.571	0	10.57	0	55.386	912.02	0	0	0	0	0	0	0	0	0	0	41.712	5.5511	11.524	0	0	25.903	247.32	2962.3	0	33.183	21.845	0	10.004	103.51	7.0026	62.781	814.88	0	23.17	14.719	7.1309	4.7117	24.404	0	139.06	1501.5	6.6949	3.4155	0	0	0	15.834	27.986	0	693.96	0	23.411	5.2664	19.51	7.6846	0	0	74.741	817.81	0	0	0	0	8.6804	0	0	34.08	308.91	0	0	0	0	0	0	0	0	0	11.249	16.385	20.808	0	0	14.104	0	49.845	360.51	0	51.896	8.4266	0	0	74.828	28.941	147.33	1608.5	0	10.711	18.409	0	0	53.031	5.2781	144.27	1559.7	0	0	0	0	0	0	0	27.717	404.05	0	0	0	9.8369	0	0	9.9934	97.134	932.81	0	0	0	0	0	0	0	43.995	517.81	0	0	0	0	0	0	18.399	20.252	378.66	0	0	15.847	0	7.8347	0	5.5713	5.8412	672.97	0	0	0	0	0	0	0	0	0	0	0	0	0	8.259	0	0	35.097	783.62	0	0	0	0	0	8.4147	28.145	89.59	534.74	0	5.2822	0	0	0	0	9.7178	54.316	864.7	6.4286	7.1427	0	13.274	0	0	0	90.782	1302.9	0	0	7.8249	0	0	0	34.009	39.99	639.59	0	0	0	0	0	0	12.431	54.498	814.33	0	0	0	0	0	0	0	44.037	436.51	0	0	18.003	0	9.1458	0	9.7073	66.822	916.7	0	0	0	0	19.802	9.5437	0	18.507	331.88	0	0	0	0	0	0	0	26.002	398.77	0	0	0	0	0	0	0	18.266	132.2	0	0	0	0	0	0	0	18.045	525.67	0	0	0	0	0	9.5638	9.5733	83.095	1114.5	0	0	0	0	0	0	7.8335	19.308	808.03	0	0	0	0	0	0	21.428	9.8473	395.43	0	0	0	0	0	9.2605	0	29.124	447.96	0	0	0	0	5.1447	0	0	133.85	1054.2	0	0	0	0	0	0	6.9795	87.121	662.82	0	0	0	0	0	0	1	1	1	0	0	0	0	0	0	0	1	1	0	0	0	0	1	0	1	1	1	0	0	0	0	0	0	0	1	1	0	0	0	0	0	0	1	1	1	0	0	0	0	0	1	1	2	2	0	0	0	0	0	1	0	1	1	0	0	0	0	0	0	0	0	0	0	0	1	0	0	0	1	1	1	0	0	0	0	0	0	0	1	1	0	0	0	0	0	0	1	1	1	0	0	0	0	0	0	0	2	2	0	0	0	0	0	0	0	1	1	0	1	1	0	0	1	1	2	2	0	0	0	0	0	0	0	2	2	0	0	1	0	0	0	1	2	2	0	1	1	0	0	0	0	2	2	0	1	2	1	1	1	2	2	2	0	1	1	1	0	0	1	2	2	1	1	1	1	1	0	1	2	2	0	1	0	0	0	0	1	2	2	1	0	1	0	2	1	1	2	2	1	0	0	1	0	0	0	1	2	0	0	1	1	0	0	0	2	2	0	1	2	0	1	0	0	2	2	1	0	1	1	0	1	0	1	1	0	0	0	0	0	1	1	2	2	0	1	1	0	1	1	1	1	1	1	1	2	1	0	1	0	2	2	0	0	0	0	0	0	0	0	0	0	2	1	1	0	0	2	3	3	0	1	1	0	1	1	1	1	1	0	1	1	1	1	1	0	1	1	1	1	0	0	0	2	1	0	2	0	1	1	1	1	0	0	2	2	0	0	0	0	1	0	0	1	1	0	0	0	0	0	0	0	0	0	1	1	1	0	0	1	0	1	1	0	1	1	0	0	1	1	2	2	0	1	1	0	0	2	1	2	2	0	0	0	0	0	0	0	1	1	0	0	0	1	0	0	1	1	1	0	0	0	0	0	0	0	1	1	0	0	0	0	0	0	1	1	1	0	0	1	0	1	0	1	1	2	0	0	0	0	0	0	0	0	0	0	0	0	0	1	0	0	2	2	0	0	0	0	0	1	2	2	2	0	1	0	0	0	0	1	2	2	1	1	0	1	0	0	0	1	1	0	0	1	0	0	0	2	2	2	0	0	0	0	0	0	1	1	1	0	0	0	0	0	0	0	1	1	0	0	1	0	1	0	1	1	1	0	0	0	0	1	1	0	1	1	0	0	0	0	0	0	0	1	1	0	0	0	0	0	0	0	1	1	0	0	0	0	0	0	0	1	2	0	0	0	0	0	1	1	2	2	0	0	0	0	0	0	1	1	1	0	0	0	0	0	0	1	1	1	0	0	0	0	0	1	0	1	1	0	0	0	0	1	0	0	2	2	0	0	0	0	0	0	1	2	2	6.3	11.1	6.9	11.1	11.1	11.1	6.3	11.6	11.1	11.1	11.1	6.3	11.1	11.1	11.1	11.1	6.3	6.3	6.3	13.2	13.2	6.3	6.3	13.2	10.1	10.1	10.1	6.3	10.1	0	10.1	10.1	10.1	10.1	10.1	13.2	0	6.3	10.1	10.1	6.3	11.1	6.3	6.3	6.3	0	6.3	11.1	11.1	6.3	6.3	6.3	6.3	10.1	6.3	6.3	6.3	6.3	6.3	6.3	6.3	6.3	11.1	6.3	2969700	20835	26420	8491.1	44715	47154	61434	39251	12088	31959	37734	36342	44568	48102	45845	57541	41608	41247	52805	50115	75158	80891	41642	56014	74036	75073	41300	89160	43253	78346	0	84437	65630	70138	84058	82863	71554	0	41950	78636	98560	40342	40108	36018	27403	49718	0	71715	49706	33147	31775	45583	35613	27934	32867	26653	31452	35696	45720	39266	41636	39298	30961	37040	39071	91				259	2021;8685;9714;10428	True;True;True;True	2132;9270;10357;11120	97901;97902;97903;97904;97905;97906;425887;425888;425889;425890;425891;425892;425893;425894;425895;425896;425897;425898;475342;475343;475344;475345;475346;475347;475348;475349;475350;475351;475352;475353;475354;475355;475356;475357;510384;510385;510386;510387;510388;510389;510390;510391;510392;510393;510394;510395;510396;510397;510398;510399;510400;510401;510402;510403;510404;510405;510406;510407;510408;510409;510410;510411;510412;510413;510414;510415;510416;510417;510418;510419;510420;510421;510422;510423;510424;510425;510426;510427;510428;510429;510430;510431;510432;510433;510434;510435;510436;510437;510438;510439;510440;510441;510442;510443;510444;510445;510446;510447;510448;510449;510450;510451;510452;510453;510454;510455;510456;510457;510458;510459;510460;510461;510462;510463;510464;510465;510466;510467;510468;510469;510470;510471;510472;510473;510474	58341;249015;277654;277655;277656;277657;297895;297896;297897;297898;297899;297900;297901;297902;297903;297904;297905;297906;297907;297908;297909;297910;297911;297912;297913;297914;297915;297916;297917;297918;297919;297920;297921;297922;297923;297924;297925;297926;297927;297928;297929;297930;297931;297932;297933;297934;297935;297936;297937;297938;297939;297940;297941;297942;297943;297944;297945;297946;297947;297948;297949;297950;297951;297952;297953;297954;297955;297956;297957;297958;297959;297960;297961;297962;297963;297964;297965;297966;297967;297968;297969;297970;297971;297972;297973;297974;297975;297976;297977;297978;297979	58341;249015;277654;297919	121	111	-1;-1;-1	P01116
P02545	P02545	52	52	49	Prelamin-A/C;Lamin-A/C	LMNA	sp|P02545|LMNA_HUMAN Prelamin-A/C OS=Homo sapiens OX=9606 GN=LMNA PE=1 SV=1	1	52	52	49	47	47	43	47	47	47	47	45	46	48	47	51	48	45	49	44	41	46	48	45	41	43	42	42	47	45	45	47	45	1	46	43	45	46	47	43	41	45	46	46	48	47	49	46	45	1	48	49	50	48	46	47	47	48	50	44	47	48	47	49	48	48	47	49	47	47	43	47	47	47	47	45	46	48	47	51	48	45	49	44	41	46	48	45	41	43	42	42	47	45	45	47	45	1	46	43	45	46	47	43	41	45	46	46	48	47	49	46	45	1	48	49	50	48	46	47	47	48	50	44	47	48	47	49	48	48	47	49	45	45	41	45	45	45	45	43	44	46	45	48	45	43	46	42	39	44	45	43	39	41	40	40	44	43	42	44	43	1	43	41	43	43	44	41	39	42	43	44	45	44	46	44	43	1	45	47	47	46	43	44	44	45	47	42	44	45	45	47	46	45	45	46	67.2	67.2	66	74.139	664	664	0	323.31	By MS/MS	By MS/MS	By MS/MS	By MS/MS	By MS/MS	By MS/MS	By MS/MS	By MS/MS	By MS/MS	By MS/MS	By MS/MS	By MS/MS	By MS/MS	By MS/MS	By MS/MS	By MS/MS	By MS/MS	By MS/MS	By MS/MS	By MS/MS	By MS/MS	By MS/MS	By MS/MS	By MS/MS	By MS/MS	By MS/MS	By MS/MS	By MS/MS	By MS/MS	By MS/MS	By MS/MS	By MS/MS	By MS/MS	By MS/MS	By MS/MS	By MS/MS	By MS/MS	By MS/MS	By MS/MS	By MS/MS	By MS/MS	By MS/MS	By MS/MS	By MS/MS	By MS/MS	By MS/MS	By MS/MS	By MS/MS	By MS/MS	By MS/MS	By MS/MS	By MS/MS	By MS/MS	By MS/MS	By MS/MS	By MS/MS	By MS/MS	By MS/MS	By MS/MS	By MS/MS	By MS/MS	By MS/MS	By MS/MS	By MS/MS	23.142	55.154	893.93	222.57	64.053	67.097	1713.4	22622	498010	33.9	41.308	217.92	130.61	72.765	246.08	1599.2	22864	474530	68.985	107.57	258.26	195.49	85.382	140.62	1826.8	23008	489490	48.198	120.43	160.24	115.56	122.05	279.73	2000.3	25271	517670	26.811	137.62	227.75	167.29	127.67	228.47	1653.6	23799	495060	107.43	76.457	206.24	171.58	63.454	285.33	1801.9	23749	478920	76.119	190.1	258.87	102.83	147.54	356.89	1692.5	20609	417150	5.8593	51.318	140.05	101.82	94.422	315.33	1613	20825	418260	11.248	90.709	280.63	70.494	98.326	143.49	1826.8	25042	518750	58.261	25.279	355.11	234.49	168.5	224.9	1920.7	27519	575650	37.557	47.228	286.52	544.75	121.86	253.24	1487.4	22652	434180	76.488	93.455	313.1	245.93	156.1	346.09	1896.3	24866	519060	78.216	99.756	390.15	186.02	167.53	205.18	1957	25131	520000	109.41	77.902	158.76	132.46	123.17	154.79	1763.1	20840	429260	48.004	60.156	139.7	183.49	163.63	150.32	1932.3	25304	539890	45.325	114.24	219.1	194.31	132.29	348.97	2009.1	26265	545070	212.81	996.08	888.18	406.34	160.4	2074.2	1081.6	15424	248920	236.49	716.73	319.23	235.75	140.29	547.53	1429.8	21006	408940	35.986	503.7	252.38	236.68	132.59	447.78	1367.1	17339	352400	210.05	630.33	190.84	328.97	181.64	795.01	865.65	13983	247580	136.04	436.37	272.24	248.11	179.24	612.75	770.5	11307	191090	229.91	836.71	544.98	374.98	289.53	936.25	615.74	10588	197210	182.22	774.98	452.28	300.66	247.54	788.18	945.23	14315	241850	231.82	830.81	508.31	175.81	187.55	419.7	877.66	13674	250520	306.29	1318.5	1289.2	645.37	330.42	2184.6	1051.6	14199	252600	1126.8	1991	1781	1455.9	1126.4	2635.1	846	13450	225030	251.32	722	568.69	61.93	220.81	1158.1	1250	17536	325460	237.62	1067.1	826.24	541.76	864.09	1255.5	1300	17342	310070	203.64	716.7	1157.2	444.45	254.51	1187.2	1263.2	16260	296980	8.4317	0	0	0	0	0	5.7153	37.285	627.85	151.2	862.47	376.33	398.11	248.69	1158.2	1145.5	14492	267080	172.25	881.42	1176.6	556.34	401.93	1065	1055.8	14940	256400	150.5	1111.9	828.47	581.09	722.92	1863	1174.1	16741	304660	167.44	733.29	351.96	334.28	317.49	1268.5	1030.1	15024	282530	158.86	418.15	422.88	318.75	351.39	897.37	867.97	13435	231340	289.59	825.39	646.78	496.48	286.32	1020.9	705.51	10159	175520	216.49	386.95	530.83	200.47	324.41	604.99	415.33	5451	85541	375.2	632.18	446.73	136.92	237.45	965.22	892.96	13577	239280	524.37	1054.6	1101.7	738.96	756.31	2088.2	1347.6	19567	331220	206.12	721.57	733.3	266.84	240.11	884.87	1462.7	18710	374050	210.64	246.64	250.08	232.94	173.3	504.46	2388	26702	572210	91.482	115.25	179.97	216.86	110.82	314.14	1796.7	25323	503850	12.715	49.226	209.83	143.83	106.16	213.33	1769.8	20751	421430	17.098	117.35	235.47	123.06	56.298	202.15	1278.2	20339	402090	41.72	61.708	200.46	187.84	118.57	240	1626.8	21428	418280	0	0	0	0	0	0	7.707	0	385.2	58.058	139.77	190.36	193.87	238.34	297.95	1917.1	23727	502200	9.9986	112.17	205.94	120.21	121.09	320.13	1861	23221	447830	22.22	84.394	217.97	376.24	351.8	1099.6	2570	20917	380860	74.451	163.82	263.74	434.5	1277.7	1292.6	1749.1	20751	378640	32.968	157.27	670.13	697.77	591.49	824.55	1747.6	16562	304220	70.078	102.41	230.07	149.29	107.42	204.17	1760.6	22874	475680	21.706	381.79	536.83	938.55	910.37	721.37	1764.1	18030	312380	77.049	230.09	575.21	367.14	377.16	604.16	1562.3	16674	306960	610.87	1560.4	869.01	651.42	817.07	1392.4	2899	18605	333850	770.97	1763.5	1958	2270.1	1561.3	3331.8	3034.4	19478	321440	87.405	342.38	859.42	1158	746.27	925.03	2685.3	24253	453880	33.118	62.74	222.63	146.09	113.04	189.41	1902.3	25912	514550	30.962	71.144	103.07	89.251	53.43	101.65	1558.3	20206	422130	48.4	44.549	181.2	93.218	229.16	164.67	1631.1	20438	410380	84.456	88.415	209.47	87.962	127.82	181.71	1860.7	23787	482070	0	0	84.084	96.342	50.649	175.78	1476.8	21855	440580	94.131	21.849	243.49	83.831	100.52	77.599	1727.4	21135	417690	66.201	164.67	151.12	85.814	153.06	224.24	1462	23755	481910		23.142	55.154	893.93	222.57	64.053	67.097	1713.4	22622	498010	33.9	41.308	217.92	130.61	72.765	246.08	1599.2	22864	474530	68.985	107.57	258.26	195.49	85.382	140.62	1826.8	23008	489490	48.198	120.43	160.24	115.56	122.05	279.73	2000.3	25271	517670	26.811	137.62	227.75	167.29	127.67	228.47	1653.6	23799	495060	107.43	76.457	206.24	171.58	63.454	285.33	1801.9	23749	478920	76.119	190.1	258.87	102.83	147.54	356.89	1692.5	20609	417150	5.8593	51.318	140.05	101.82	94.422	315.33	1613	20825	418260	11.248	90.709	280.63	70.494	98.326	143.49	1826.8	25042	518750	58.261	25.279	355.11	234.49	168.5	224.9	1920.7	27519	575650	37.557	47.228	286.52	544.75	121.86	253.24	1487.4	22652	434180	76.488	93.455	313.1	245.93	156.1	346.09	1896.3	24866	519060	78.216	99.756	390.15	186.02	167.53	205.18	1957	25131	520000	109.41	77.902	158.76	132.46	123.17	154.79	1763.1	20840	429260	48.004	60.156	139.7	183.49	163.63	150.32	1932.3	25304	539890	45.325	114.24	219.1	194.31	132.29	348.97	2009.1	26265	545070	212.81	996.08	888.18	406.34	160.4	2074.2	1081.6	15424	248920	236.49	716.73	319.23	235.75	140.29	547.53	1429.8	21006	408940	35.986	503.7	252.38	236.68	132.59	447.78	1367.1	17339	352400	210.05	630.33	190.84	328.97	181.64	795.01	865.65	13983	247580	136.04	436.37	272.24	248.11	179.24	612.75	770.5	11307	191090	229.91	836.71	544.98	374.98	289.53	936.25	615.74	10588	197210	182.22	774.98	452.28	300.66	247.54	788.18	945.23	14315	241850	231.82	830.81	508.31	175.81	187.55	419.7	877.66	13674	250520	306.29	1318.5	1289.2	645.37	330.42	2184.6	1051.6	14199	252600	1126.8	1991	1781	1455.9	1126.4	2635.1	846	13450	225030	251.32	722	568.69	61.93	220.81	1158.1	1250	17536	325460	237.62	1067.1	826.24	541.76	864.09	1255.5	1300	17342	310070	203.64	716.7	1157.2	444.45	254.51	1187.2	1263.2	16260	296980	8.4317	0	0	0	0	0	5.7153	37.285	627.85	151.2	862.47	376.33	398.11	248.69	1158.2	1145.5	14492	267080	172.25	881.42	1176.6	556.34	401.93	1065	1055.8	14940	256400	150.5	1111.9	828.47	581.09	722.92	1863	1174.1	16741	304660	167.44	733.29	351.96	334.28	317.49	1268.5	1030.1	15024	282530	158.86	418.15	422.88	318.75	351.39	897.37	867.97	13435	231340	289.59	825.39	646.78	496.48	286.32	1020.9	705.51	10159	175520	216.49	386.95	530.83	200.47	324.41	604.99	415.33	5451	85541	375.2	632.18	446.73	136.92	237.45	965.22	892.96	13577	239280	524.37	1054.6	1101.7	738.96	756.31	2088.2	1347.6	19567	331220	206.12	721.57	733.3	266.84	240.11	884.87	1462.7	18710	374050	210.64	246.64	250.08	232.94	173.3	504.46	2388	26702	572210	91.482	115.25	179.97	216.86	110.82	314.14	1796.7	25323	503850	12.715	49.226	209.83	143.83	106.16	213.33	1769.8	20751	421430	17.098	117.35	235.47	123.06	56.298	202.15	1278.2	20339	402090	41.72	61.708	200.46	187.84	118.57	240	1626.8	21428	418280	0	0	0	0	0	0	7.707	0	385.2	58.058	139.77	190.36	193.87	238.34	297.95	1917.1	23727	502200	9.9986	112.17	205.94	120.21	121.09	320.13	1861	23221	447830	22.22	84.394	217.97	376.24	351.8	1099.6	2570	20917	380860	74.451	163.82	263.74	434.5	1277.7	1292.6	1749.1	20751	378640	32.968	157.27	670.13	697.77	591.49	824.55	1747.6	16562	304220	70.078	102.41	230.07	149.29	107.42	204.17	1760.6	22874	475680	21.706	381.79	536.83	938.55	910.37	721.37	1764.1	18030	312380	77.049	230.09	575.21	367.14	377.16	604.16	1562.3	16674	306960	610.87	1560.4	869.01	651.42	817.07	1392.4	2899	18605	333850	770.97	1763.5	1958	2270.1	1561.3	3331.8	3034.4	19478	321440	87.405	342.38	859.42	1158	746.27	925.03	2685.3	24253	453880	33.118	62.74	222.63	146.09	113.04	189.41	1902.3	25912	514550	30.962	71.144	103.07	89.251	53.43	101.65	1558.3	20206	422130	48.4	44.549	181.2	93.218	229.16	164.67	1631.1	20438	410380	84.456	88.415	209.47	87.962	127.82	181.71	1860.7	23787	482070	0	0	84.084	96.342	50.649	175.78	1476.8	21855	440580	94.131	21.849	243.49	83.831	100.52	77.599	1727.4	21135	417690	66.201	164.67	151.12	85.814	153.06	224.24	1462	23755	481910	2	5	21	12	6	8	31	44	47	2	3	12	9	6	15	33	44	46	7	9	16	12	7	14	30	44	46	6	11	14	9	11	18	33	48	48	3	13	15	12	11	16	35	47	47	8	7	11	11	6	25	38	50	51	6	10	22	10	11	20	33	46	48	1	5	9	10	9	20	33	43	44	1	7	16	7	9	11	34	44	44	6	3	22	14	15	16	33	47	47	4	4	20	26	9	15	35	44	46	4	9	18	10	10	20	36	50	52	4	8	24	16	12	10	34	47	49	9	5	10	13	10	12	35	45	46	3	2	13	11	14	12	38	48	50	2	8	16	10	7	18	38	45	47	14	25	26	19	10	31	27	42	43	17	23	19	17	11	22	33	50	50	3	20	16	15	12	26	38	47	47	10	26	18	23	13	33	33	52	54	9	20	17	18	14	26	25	44	45	16	31	27	21	21	32	27	46	51	15	27	20	19	18	28	32	42	44	17	27	25	14	14	22	28	47	48	16	34	33	28	19	36	33	51	54	23	29	26	27	29	33	26	41	42	18	31	25	7	14	33	32	50	51	16	29	26	28	31	35	36	50	53	16	26	27	24	16	31	37	47	49	1	0	0	0	0	0	1	1	2	14	23	21	17	14	33	38	49	51	14	30	32	24	20	29	31	45	48	15	33	30	23	30	37	34	50	52	14	27	20	22	21	29	35	52	53	10	21	17	18	19	28	30	47	51	16	31	29	25	20	31	34	49	51	17	23	27	16	18	28	25	42	42	21	26	29	11	18	33	32	49	52	20	22	31	23	24	38	37	50	52	11	26	26	18	12	29	40	53	54	6	16	18	10	11	20	40	53	54	7	9	12	12	12	22	34	50	52	1	6	14	9	8	15	36	49	52	1	9	14	9	6	13	41	48	50	4	5	15	11	13	17	38	52	52	0	0	0	0	0	0	1	0	2	5	7	13	14	14	15	37	49	51	1	9	13	9	8	18	38	52	52	2	8	14	18	18	30	39	49	52	7	9	16	17	30	31	30	46	48	4	11	15	18	18	24	32	46	49	8	9	19	10	10	15	36	47	50	2	16	18	22	25	22	36	43	49	8	11	22	14	13	23	33	50	54	8	22	16	12	11	24	38	51	54	4	21	15	17	14	23	31	45	48	8	18	27	31	26	33	37	47	49	4	6	15	12	11	13	39	51	52	3	6	7	8	5	7	33	45	48	3	6	13	6	12	15	37	51	53	7	10	16	9	10	17	43	49	52	0	0	8	10	5	15	35	50	52	6	3	18	8	9	9	38	51	52	5	14	11	8	9	15	35	50	52	63.1	61.7	55.3	60.8	59.6	60.8	60.8	58	58.6	61.9	60.8	66.1	61	59.3	62	59.6	58.3	62	63.7	62	58.7	59.2	58.9	58.3	62.3	61.9	62	62.5	62	2.6	62.2	61.6	60.7	61.1	62.2	59.2	58	60.8	58.4	61	60.2	58.4	64	59.6	58.3	2.6	60.2	64.9	65.1	61.1	58.7	62.2	61.3	61.9	65.1	56.6	59.5	61	59.6	64.9	61.1	62	63.4	63.7	866360000	14237000	14740000	13309000	15080000	15015000	15647000	15294000	13615000	13785000	14568000	14051000	15620000	15274000	15147000	16108000	14546000	12199000	14162000	14709000	14891000	13235000	12411000	13030000	15077000	12548000	9687700	14287000	13524000	13268000	159430	11892000	11880000	13152000	13434000	13331000	14238000	7020100	12196000	14595000	14964000	15884000	14015000	14753000	14582000	15531000	134100	16686000	15184000	13872000	13729000	12935000	15322000	12498000	12475000	12776000	12376000	13757000	15642000	14929000	14965000	14313000	14349000	14892000	14834000	3076				260	169;170;503;953;954;1034;1094;1771;1775;2285;2462;2526;2630;5272;5765;5855;6018;6100;6243;6292;6293;6367;6449;6450;6546;6852;6853;7181;7226;7313;7455;7816;8108;8109;8331;8978;9027;9131;9470;9492;9496;9744;9924;10048;10213;10364;10432;10493;10494;10845;10852;11359	True;True;True;True;True;True;True;True;True;True;True;True;True;True;True;True;True;True;True;True;True;True;True;True;True;True;True;True;True;True;True;True;True;True;True;True;True;True;True;True;True;True;True;True;True;True;True;True;True;True;True;True	172;173;514;1000;1001;1085;1145;1861;1865;2410;2598;2664;2771;5580;6110;6216;6385;6467;6616;6667;6668;6669;6751;6836;6837;6941;7263;7264;7607;7653;7742;7894;8341;8342;8661;8662;8894;9576;9631;9737;10092;10115;10119;10390;10579;10716;10717;10896;11051;11125;11193;11194;11195;11572;11579;12114	7344;7345;7346;7347;7348;7349;7350;7351;7352;7353;7354;7355;7356;7357;7358;7359;7360;7361;7362;7363;7364;7365;7366;7367;7368;7369;7370;7371;7372;7373;7374;7375;7376;7377;7378;7379;7380;7381;7382;7383;7384;7385;7386;7387;7388;7389;7390;7391;7392;7393;7394;7395;7396;7397;7398;7399;7400;7401;7402;7403;7404;7405;7406;7407;7408;7409;7410;7411;7412;7413;7414;7415;7416;7417;7418;7419;7420;7421;7422;7423;7424;7425;7426;7427;7428;7429;7430;7431;7432;7433;7434;7435;7436;7437;7438;7439;7440;7441;7442;7443;7444;7445;7446;7447;7448;7449;7450;7451;7452;7453;7454;7455;7456;7457;7458;7459;7460;7461;7462;7463;7464;7465;7466;7467;7468;7469;7470;7471;7472;7473;7474;7475;7476;7477;7478;7479;7480;7481;7482;7483;7484;7485;7486;7487;7488;7489;7490;7491;7492;7493;7494;7495;7496;7497;7498;7499;7500;7501;7502;7503;7504;7505;7506;7507;7508;7509;7510;7511;7512;7513;7514;7515;7516;7517;7518;7519;7520;7521;7522;23668;23669;23670;23671;23672;23673;23674;23675;23676;23677;23678;23679;23680;23681;23682;23683;23684;23685;23686;23687;23688;23689;23690;23691;23692;23693;23694;45799;45800;45801;45802;45803;45804;45805;45806;45807;45808;45809;45810;45811;45812;45813;45814;45815;45816;45817;45818;45819;45820;45821;45822;45823;45824;45825;45826;45827;45828;45829;45830;45831;45832;45833;45834;45835;45836;45837;45838;45839;45840;45841;45842;45843;45844;45845;45846;45847;45848;45849;45850;45851;45852;45853;45854;45855;45856;45857;45858;45859;45860;45861;45862;45863;45864;45865;45866;45867;45868;45869;45870;45871;45872;45873;45874;45875;45876;45877;45878;45879;45880;45881;45882;45883;45884;45885;45886;45887;45888;45889;45890;45891;45892;45893;45894;45895;45896;45897;45898;45899;45900;45901;45902;45903;45904;45905;45906;45907;45908;45909;45910;45911;45912;45913;45914;45915;45916;45917;45918;45919;45920;45921;45922;45923;45924;45925;45926;45927;45928;45929;45930;45931;45932;45933;45934;45935;45936;45937;45938;45939;45940;45941;45942;45943;45944;45945;45946;45947;45948;45949;45950;45951;45952;45953;45954;45955;45956;45957;45958;45959;45960;45961;45962;45963;45964;45965;45966;45967;45968;45969;45970;45971;45972;45973;45974;45975;45976;45977;45978;45979;45980;45981;45982;45983;45984;45985;45986;45987;45988;45989;45990;45991;45992;45993;45994;45995;45996;45997;45998;45999;46000;46001;46002;46003;46004;46005;46006;46007;46008;46009;50102;50103;50104;50105;50106;50107;50108;50109;50110;50111;50112;50113;50114;50115;50116;50117;50118;50119;50120;50121;50122;50123;50124;50125;50126;50127;50128;50129;50130;50131;50132;50133;50134;50135;50136;50137;50138;50139;50140;50141;50142;50143;50144;50145;50146;50147;50148;50149;50150;50151;50152;50153;50154;50155;50156;50157;50158;50159;50160;50161;50162;50163;50164;50165;50166;50167;50168;50169;50170;50171;50172;50173;50174;50175;50176;50177;50178;50179;50180;50181;50182;50183;50184;50185;50186;50187;50188;50189;50190;50191;50192;50193;50194;50195;50196;50197;50198;50199;50200;50201;50202;50203;50204;50205;50206;50207;50208;50209;50210;50211;50212;50213;50214;50215;50216;50217;50218;50219;50220;50221;50222;50223;53088;53089;53090;53091;53092;53093;53094;53095;53096;53097;53098;53099;53100;53101;53102;53103;53104;53105;53106;53107;53108;53109;53110;53111;53112;53113;53114;53115;53116;53117;53118;53119;53120;53121;53122;53123;53124;53125;53126;53127;53128;53129;53130;53131;53132;53133;53134;53135;53136;53137;53138;53139;53140;53141;53142;53143;53144;53145;53146;53147;53148;53149;53150;53151;53152;53153;53154;53155;53156;53157;53158;53159;53160;53161;53162;53163;53164;53165;53166;53167;53168;53169;53170;53171;53172;53173;53174;53175;53176;53177;53178;53179;53180;53181;53182;53183;53184;53185;53186;53187;53188;53189;85458;85459;85460;85461;85462;85463;85464;85465;85466;85467;85468;85469;85470;85471;85472;85473;85474;85475;85476;85477;85478;85479;85480;85481;85482;85483;85484;85485;85486;85487;85488;85489;85490;85491;85492;85493;85494;85495;85496;85497;85498;85499;85500;85501;85502;85503;85504;85505;85506;85507;85508;85509;85510;85511;85512;85513;85514;85515;85516;85517;85518;85519;85520;85521;85522;85523;85524;85525;85526;85527;85528;85529;85530;85531;85532;85533;85534;85535;85536;85537;85538;85539;85540;85541;85542;85543;85544;85545;85546;85687;85688;85689;85690;85691;85692;85693;85694;85695;85696;85697;85698;85699;85700;85701;85702;85703;85704;85705;85706;85707;85708;85709;85710;85711;85712;85713;85714;85715;85716;85717;85718;85719;85720;85721;85722;85723;85724;85725;85726;85727;85728;85729;85730;85731;85732;85733;85734;85735;85736;85737;85738;85739;85740;85741;85742;85743;111211;111212;111213;111214;111215;111216;111217;111218;111219;111220;111221;111222;111223;111224;111225;111226;111227;111228;111229;111230;111231;111232;111233;111234;111235;111236;111237;111238;111239;111240;111241;111242;111243;111244;111245;111246;111247;111248;111249;111250;111251;111252;111253;111254;111255;111256;111257;111258;111259;111260;111261;111262;111263;111264;111265;111266;111267;111268;111269;111270;111271;111272;111273;111274;111275;111276;111277;111278;111279;111280;111281;111282;111283;111284;111285;111286;111287;111288;111289;111290;111291;111292;111293;111294;111295;111296;111297;111298;111299;111300;111301;111302;111303;111304;111305;111306;111307;111308;111309;111310;111311;111312;111313;111314;111315;111316;111317;111318;111319;111320;111321;111322;111323;111324;111325;111326;111327;111328;111329;111330;111331;111332;111333;111334;111335;111336;111337;111338;111339;111340;111341;111342;111343;111344;111345;111346;111347;111348;111349;111350;111351;111352;111353;111354;111355;111356;111357;111358;111359;111360;111361;111362;111363;111364;111365;111366;111367;111368;120069;120070;120071;120072;120073;120074;120075;120076;120077;120078;120079;120080;120081;120082;120083;120084;120085;120086;120087;120088;120089;120090;120091;120092;120093;120094;120095;120096;120097;120098;120099;120100;120101;120102;120103;120104;120105;120106;120107;120108;120109;120110;120111;120112;120113;120114;120115;120116;120117;120118;120119;120120;120121;120122;120123;123353;123354;123355;123356;123357;123358;123359;123360;123361;123362;123363;123364;123365;123366;123367;123368;123369;123370;123371;123372;123373;123374;123375;123376;123377;123378;123379;123380;123381;123382;123383;123384;123385;123386;123387;123388;123389;123390;123391;123392;123393;123394;123395;123396;123397;123398;123399;123400;123401;123402;123403;123404;123405;123406;123407;123408;123409;123410;123411;123412;123413;127926;127927;127928;127929;127930;127931;127932;127933;127934;127935;127936;127937;127938;127939;127940;127941;127942;127943;127944;127945;127946;127947;127948;127949;127950;127951;127952;127953;127954;127955;127956;127957;127958;127959;127960;127961;127962;127963;127964;127965;127966;127967;127968;127969;127970;258872;258873;258874;258875;258876;258877;258878;258879;258880;258881;258882;258883;258884;258885;258886;258887;258888;258889;258890;258891;258892;258893;258894;258895;258896;258897;258898;258899;258900;258901;258902;258903;258904;258905;258906;258907;258908;258909;258910;258911;258912;258913;258914;258915;258916;258917;258918;258919;258920;258921;258922;258923;258924;258925;258926;258927;258928;258929;258930;258931;258932;258933;258934;258935;258936;258937;258938;258939;258940;258941;258942;258943;258944;258945;258946;258947;258948;258949;258950;258951;258952;258953;258954;258955;258956;258957;258958;258959;258960;258961;258962;258963;258964;258965;258966;258967;258968;258969;258970;258971;258972;258973;258974;258975;258976;258977;258978;258979;258980;258981;258982;258983;258984;258985;258986;258987;258988;258989;258990;258991;258992;258993;258994;258995;258996;258997;258998;258999;259000;259001;259002;259003;259004;259005;259006;259007;259008;259009;259010;259011;282149;282150;282151;282152;282153;282154;282155;282156;282157;282158;282159;282160;282161;282162;282163;282164;282165;282166;282167;282168;282169;282170;282171;282172;282173;282174;282175;282176;282177;282178;282179;282180;282181;286955;286956;286957;286958;286959;286960;286961;286962;286963;286964;286965;286966;286967;286968;286969;286970;286971;286972;286973;286974;286975;286976;286977;286978;286979;286980;286981;286982;286983;286984;286985;286986;286987;286988;286989;286990;286991;286992;286993;286994;286995;286996;286997;286998;286999;287000;287001;287002;287003;287004;287005;287006;287007;287008;287009;287010;287011;287012;287013;287014;287015;287016;294961;294962;294963;294964;294965;294966;294967;294968;294969;294970;294971;294972;294973;294974;294975;294976;294977;294978;294979;294980;294981;294982;294983;294984;294985;294986;294987;294988;294989;294990;294991;294992;294993;294994;294995;294996;294997;294998;294999;295000;295001;295002;295003;295004;295005;295006;295007;295008;295009;295010;295011;295012;295013;295014;295015;295016;295017;295018;295019;295020;295021;295022;295023;295024;295025;295026;295027;295028;295029;295030;295031;295032;295033;295034;295035;299220;299221;299222;299223;299224;299225;299226;299227;299228;299229;299230;299231;299232;299233;299234;299235;299236;299237;299238;299239;299240;299241;299242;299243;299244;299245;299246;299247;299248;299249;299250;299251;299252;299253;299254;299255;299256;299257;299258;299259;299260;299261;299262;299263;299264;299265;299266;299267;299268;299269;299270;299271;299272;299273;299274;299275;299276;299277;299278;299279;299280;299281;299282;299283;299284;299285;299286;299287;299288;299289;299290;299291;299292;299293;299294;299295;299296;299297;299298;299299;299300;299301;299302;299303;299304;299305;299306;299307;299308;299309;299310;299311;299312;299313;299314;299315;299316;299317;299318;299319;299320;299321;299322;299323;299324;299325;299326;299327;299328;299329;299330;299331;299332;299333;299334;299335;299336;299337;299338;299339;299340;299341;306775;306776;306777;306778;306779;306780;306781;306782;306783;306784;306785;306786;306787;306788;306789;306790;306791;306792;306793;306794;306795;306796;306797;306798;306799;306800;306801;306802;306803;306804;306805;306806;306807;306808;306809;306810;306811;306812;306813;306814;306815;306816;306817;306818;306819;306820;306821;308876;308877;308878;308879;308880;308881;308882;308883;308884;308885;308886;308887;308888;308889;308890;308891;308892;308893;308894;308895;308896;308897;308898;308899;308900;308901;308902;308903;308904;308905;308906;308907;308908;308909;308910;308911;308912;308913;308914;308915;308916;308917;308918;308919;308920;308921;308922;308923;308924;308925;308926;308927;308928;308929;308930;308931;308932;308933;308934;308935;308936;308937;308938;308939;308940;308941;308942;308943;308944;308945;308946;308947;308948;308949;308950;308951;308952;308953;308954;308955;308956;308957;308958;308959;308960;308961;308962;308963;308964;308965;308966;308967;308968;308969;308970;308971;308972;308973;308974;308975;308976;308977;308978;308979;308980;308981;308982;308983;308984;308985;308986;308987;308988;308989;308990;308991;308992;308993;308994;308995;308996;308997;308998;313110;313111;313112;313113;313114;313115;313116;313117;313118;313119;313120;313121;313122;313123;313124;313125;313126;316897;316898;316899;316900;316901;316902;316903;316904;316905;316906;316907;316908;316909;316910;316911;316912;316913;316914;316915;316916;316917;316918;316919;316920;316921;316922;316923;316924;316925;316926;316927;316928;316929;316930;316931;316932;316933;316934;316935;316936;316937;316938;316939;316940;316941;316942;316943;316944;316945;316946;316947;316948;316949;316950;316951;316952;316953;316954;316955;316956;316957;316958;316959;316960;316961;316962;316963;316964;316965;316966;316967;316968;316969;316970;316971;316972;316973;316974;316975;316976;316977;316978;316979;316980;316981;316982;316983;316984;316985;316986;316987;316988;316989;316990;316991;316992;316993;316994;316995;316996;316997;316998;316999;317000;317001;317002;317003;317004;317005;317006;317007;317008;317009;317010;317011;317012;317013;317014;317015;317016;317017;317018;317019;317020;317021;317022;317023;317024;317025;317026;317027;317028;317029;322074;322075;322076;322077;322078;322079;322080;322081;322082;322083;322084;322085;322086;322087;322088;322089;322090;322091;322092;322093;322094;322095;322096;322097;322098;322099;322100;322101;322102;322103;322104;322105;322106;322107;322108;322109;322110;322111;322112;322113;322114;322115;322116;322117;322118;322119;322120;322121;322122;322123;322124;322125;322126;322127;322128;322129;322130;322131;322132;322133;322134;322135;322136;337608;337609;337610;337611;337612;337613;337614;337615;337616;337617;337618;337619;337620;337621;337622;337623;337624;337625;337626;337627;337628;337629;337630;337631;337632;337633;337634;337635;337636;337637;337638;337639;337640;337641;337642;337643;337644;337645;337646;337647;337648;337649;337650;337651;337652;337653;337654;337655;337656;337657;337658;337659;337660;337661;337662;337663;337664;337665;337666;337667;337668;337669;337670;337671;337672;337673;337674;337675;337676;337677;337678;337679;337680;337681;337682;337683;337684;337685;337686;337687;337688;337689;337690;337691;337692;337693;337694;337695;337696;337697;337698;337699;337700;337701;337702;337703;337704;337705;337706;337707;337708;337709;337710;337711;337712;337713;337714;337715;337716;337717;337718;337719;337720;337721;337722;337723;337724;337725;337726;337727;337728;337729;337730;337731;337732;337733;337734;337735;337736;337737;337738;337739;337740;337741;337742;337743;337744;337745;337746;352758;352759;352760;352761;352762;352763;352764;352765;352766;352767;352768;352769;352770;352771;352772;352773;352774;352775;352776;352777;352778;352779;352780;352781;352782;352783;352784;352785;352786;352787;352788;352789;352790;352791;352792;352793;352794;352795;352796;352797;352798;352799;352800;352801;352802;352803;352804;352805;352806;352807;352808;352809;352810;352811;352812;352813;352814;352815;352816;352817;352818;352819;352820;354784;354785;354786;354787;354788;354789;354790;354791;354792;354793;354794;354795;354796;354797;354798;354799;354800;354801;354802;354803;354804;354805;354806;354807;354808;354809;354810;354811;354812;354813;354814;354815;354816;354817;354818;354819;354820;354821;354822;354823;354824;354825;354826;354827;354828;354829;354830;354831;354832;354833;354834;354835;354836;354837;354838;354839;354840;354841;354842;354843;354844;354845;354846;354847;354848;354849;354850;354851;354852;354853;354854;354855;354856;354857;354858;354859;354860;354861;354862;354863;354864;354865;354866;354867;354868;354869;354870;354871;354872;354873;354874;354875;354876;354877;354878;354879;354880;354881;354882;354883;354884;354885;354886;354887;354888;354889;354890;354891;354892;354893;354894;354895;354896;354897;354898;354899;354900;354901;354902;354903;354904;359162;359163;359164;359165;359166;359167;359168;359169;359170;359171;359172;359173;359174;359175;359176;359177;359178;359179;359180;359181;359182;359183;359184;359185;359186;359187;359188;359189;359190;359191;359192;359193;359194;359195;359196;359197;359198;359199;359200;359201;359202;359203;359204;359205;359206;359207;359208;359209;359210;359211;359212;359213;359214;359215;359216;359217;359218;359219;359220;359221;359222;359223;359224;359225;359226;359227;359228;366246;366247;366248;366249;366250;366251;366252;366253;366254;366255;366256;366257;366258;366259;366260;366261;366262;366263;366264;366265;366266;366267;366268;366269;366270;366271;366272;366273;366274;366275;366276;366277;366278;366279;366280;366281;366282;366283;366284;366285;366286;366287;366288;366289;366290;366291;366292;366293;366294;366295;366296;366297;366298;366299;366300;366301;366302;366303;366304;366305;366306;366307;366308;384553;384554;384555;384556;384557;384558;384559;384560;384561;384562;384563;384564;384565;384566;384567;384568;384569;384570;384571;384572;384573;384574;384575;384576;384577;384578;384579;384580;384581;384582;384583;384584;384585;384586;384587;384588;384589;384590;384591;384592;384593;384594;384595;384596;384597;384598;384599;384600;384601;384602;384603;384604;384605;384606;384607;384608;384609;384610;384611;384612;384613;384614;384615;384616;384617;384618;384619;384620;384621;384622;384623;384624;384625;384626;384627;384628;384629;384630;384631;384632;384633;384634;384635;384636;384637;384638;384639;384640;384641;384642;384643;384644;384645;384646;384647;384648;384649;384650;384651;384652;384653;384654;384655;384656;384657;384658;384659;384660;398248;398249;398250;398251;398252;398253;398254;398255;398256;398257;398258;398259;398260;398261;398262;398263;398264;398265;398266;398267;398268;398269;398270;398271;398272;398273;398274;398275;398276;398277;398278;398279;398280;398281;398282;398283;398284;398285;398286;398287;398288;398289;398290;398291;398292;398293;398294;398295;398296;398297;398298;398299;398300;398301;398302;398303;398304;398305;398306;398307;398308;398309;398310;398311;398312;398313;398314;398315;398316;398317;398318;398319;398320;398321;398322;398323;398324;398325;398326;398327;398328;398329;398330;398331;398332;398333;398334;398335;398336;398337;398338;398339;398340;398341;398342;398343;398344;398345;398346;398347;398348;398349;398350;398351;398352;398353;398354;398355;398356;398357;398358;398359;398360;398361;398362;398363;398364;398365;398366;398367;398368;398369;398370;398371;398372;398373;398374;398375;398376;398377;398378;398379;398380;398381;398382;398383;398384;398385;398386;398387;398388;398389;398390;398391;398392;398393;398394;398395;398396;398397;398398;398399;398400;398401;398402;398403;398404;398405;398406;398407;398408;398409;398410;398411;398412;398413;398414;398415;398416;398417;398418;398419;398420;398421;398422;398423;398424;398425;398426;398427;398428;398429;398430;398431;398432;398433;409445;409446;409447;409448;409449;409450;409451;409452;409453;409454;409455;409456;409457;409458;409459;409460;409461;409462;409463;409464;409465;409466;409467;409468;409469;409470;409471;409472;409473;409474;409475;409476;409477;409478;409479;409480;409481;409482;409483;409484;409485;409486;409487;409488;409489;409490;409491;409492;409493;409494;409495;409496;409497;409498;409499;409500;409501;409502;409503;409504;409505;409506;409507;409508;409509;409510;409511;409512;409513;409514;409515;409516;409517;409518;409519;409520;409521;409522;409523;409524;409525;409526;409527;409528;409529;409530;409531;409532;409533;409534;409535;409536;409537;409538;409539;409540;409541;409542;409543;409544;409545;409546;409547;409548;409549;409550;409551;409552;409553;409554;409555;409556;409557;409558;409559;409560;409561;409562;409563;409564;409565;409566;409567;409568;439455;439456;439457;439458;439459;439460;439461;439462;439463;439464;439465;439466;439467;439468;439469;439470;439471;439472;439473;439474;439475;439476;439477;439478;439479;439480;439481;439482;439483;439484;439485;439486;439487;439488;439489;439490;439491;439492;439493;439494;439495;439496;439497;439498;439499;439500;439501;439502;439503;439504;439505;439506;439507;439508;439509;439510;439511;439512;439513;439514;439515;439516;441701;441702;441703;441704;441705;441706;441707;441708;441709;441710;441711;441712;441713;441714;441715;441716;441717;441718;441719;441720;441721;441722;441723;441724;441725;441726;441727;441728;441729;441730;441731;441732;441733;441734;441735;441736;441737;441738;441739;441740;441741;441742;441743;441744;441745;441746;441747;441748;441749;441750;441751;441752;441753;441754;441755;441756;441757;441758;441759;441760;441761;441762;445958;445959;445960;445961;445962;445963;463371;463372;463373;463374;463375;463376;463377;463378;463379;463380;463381;463382;463383;463384;463385;463386;463387;463388;463389;463390;463391;463392;463393;463394;463395;463396;463397;463398;463399;463400;463401;463402;463403;463404;463405;463406;463407;463408;463409;463410;463411;463412;463413;463414;463415;463416;463417;463418;463419;463420;463421;463422;463423;463424;463425;463426;463427;463428;463429;463430;463431;463432;463433;463434;463435;463436;463437;463438;463439;463440;463441;463442;463443;463444;463445;463446;463447;463448;463449;463450;464430;464431;464432;464433;464434;464435;464436;464437;464438;464439;464440;464441;464442;464443;464444;464445;464446;464447;464448;464449;464450;464451;464452;464453;464454;464455;464456;464457;464458;464459;464460;464461;464462;464463;464464;464465;464466;464467;464468;464469;464470;464471;464472;464473;464474;464475;464476;464477;464478;464479;464480;464481;464482;464483;464484;464485;464486;464487;464488;464489;464490;464491;464492;464493;464494;464495;464496;464497;464498;464499;464500;464501;464502;464503;464504;464505;464506;464507;464508;464509;464510;464511;464512;464513;464514;464515;464516;464517;464518;464519;464520;464521;464522;464523;464524;464525;464526;464527;464528;464529;464530;464531;464690;464691;464692;464693;464694;464695;464696;464697;464698;464699;464700;464701;464702;464703;464704;464705;464706;464707;464708;464709;464710;464711;464712;464713;464714;464715;464716;464717;464718;464719;464720;464721;476579;476580;476581;476582;476583;476584;476585;476586;476587;476588;476589;476590;476591;476592;476593;476594;476595;476596;476597;476598;476599;476600;476601;476602;476603;476604;476605;476606;476607;476608;476609;476610;476611;476612;476613;476614;476615;476616;476617;476618;476619;476620;476621;476622;476623;476624;476625;476626;476627;476628;476629;476630;476631;476632;476633;476634;476635;476636;476637;476638;476639;476640;485510;485511;485512;485513;485514;485515;485516;485517;485518;485519;485520;485521;485522;485523;485524;485525;485526;485527;485528;485529;485530;485531;485532;485533;485534;485535;485536;485537;485538;485539;485540;485541;485542;485543;485544;485545;485546;485547;485548;485549;485550;485551;485552;485553;485554;485555;485556;485557;485558;485559;485560;485561;485562;485563;485564;485565;485566;485567;485568;485569;485570;485571;491853;491854;491855;491856;491857;491858;491859;491860;491861;491862;491863;491864;491865;491866;491867;491868;491869;491870;491871;491872;491873;491874;491875;491876;491877;491878;491879;491880;491881;491882;491883;491884;491885;491886;491887;491888;491889;491890;491891;491892;491893;491894;491895;491896;491897;491898;491899;491900;491901;491902;491903;491904;491905;491906;491907;491908;491909;491910;491911;491912;491913;491914;491915;491916;491917;491918;491919;491920;491921;491922;491923;491924;491925;491926;491927;491928;491929;491930;491931;491932;491933;491934;491935;491936;491937;491938;491939;491940;491941;491942;491943;491944;491945;491946;491947;491948;491949;491950;491951;491952;491953;491954;491955;491956;491957;491958;491959;491960;491961;491962;491963;491964;491965;491966;491967;491968;491969;491970;491971;491972;491973;491974;491975;491976;491977;491978;491979;491980;491981;491982;491983;491984;491985;491986;491987;491988;491989;491990;491991;491992;491993;491994;491995;491996;491997;491998;491999;492000;492001;492002;492003;492004;492005;492006;492007;492008;492009;492010;492011;492012;492013;492014;492015;492016;492017;492018;492019;492020;492021;492022;492023;492024;492025;492026;492027;492028;492029;492030;492031;492032;492033;492034;492035;492036;492037;492038;492039;492040;492041;492042;492043;492044;492045;492046;492047;492048;492049;492050;492051;492052;492053;492054;492055;492056;492057;492058;492059;492060;492061;492062;492063;492064;492065;492066;492067;492068;492069;492070;492071;492072;492073;492074;492075;492076;492077;492078;492079;492080;492081;492082;492083;492084;492085;492086;492087;492088;492089;492090;492091;492092;492093;492094;492095;492096;492097;492098;492099;492100;492101;492102;492103;492104;492105;492106;492107;492108;492109;492110;492111;492112;492113;492114;492115;492116;492117;492118;492119;492120;492121;492122;492123;492124;492125;500381;500382;500383;500384;500385;500386;500387;500388;500389;500390;500391;500392;500393;500394;500395;500396;500397;500398;500399;500400;500401;500402;500403;500404;500405;500406;500407;500408;500409;500410;500411;500412;500413;500414;500415;500416;500417;500418;500419;500420;500421;500422;500423;500424;500425;500426;500427;500428;500429;500430;500431;500432;500433;500434;500435;500436;500437;500438;500439;500440;500441;500442;500443;500444;500445;500446;500447;500448;500449;500450;500451;507171;507172;507173;507174;507175;507176;507177;507178;507179;507180;507181;507182;507183;507184;507185;507186;507187;507188;507189;507190;507191;507192;507193;507194;507195;507196;507197;507198;507199;507200;507201;507202;507203;507204;507205;507206;507207;507208;507209;507210;507211;507212;507213;507214;507215;507216;507217;507218;507219;507220;507221;507222;507223;507224;507225;507226;507227;507228;507229;507230;507231;507232;507233;507234;507235;507236;507237;507238;507239;507240;507241;507242;507243;507244;507245;507246;507247;507248;510618;510619;510620;510621;510622;510623;510624;510625;510626;510627;510628;510629;510630;510631;510632;510633;510634;510635;510636;510637;510638;510639;510640;510641;510642;510643;510644;510645;510646;510647;510648;510649;510650;510651;510652;513670;513671;513672;513673;513674;513675;513676;513677;513678;513679;513680;513681;513682;513683;513684;513685;513686;513687;513688;513689;513690;513691;513692;513693;513694;513695;513696;513697;513698;513699;513700;513701;513702;513703;513704;513705;513706;513707;513708;513709;513710;513711;513712;513713;513714;513715;513716;513717;513718;513719;513720;513721;513722;513723;513724;513725;513726;513727;513728;513729;513730;513731;513732;513733;513734;513735;513736;513737;513738;513739;513740;513741;513742;513743;513744;513745;513746;513747;513748;513749;513750;513751;513752;513753;513754;513755;513756;513757;513758;513759;513760;513761;513762;513763;513764;513765;513766;513767;513768;513769;513770;513771;513772;513773;513774;513775;513776;513777;513778;513779;513780;513781;513782;513783;513784;513785;513786;513787;513788;513789;513790;513791;513792;513793;513794;513795;513796;513797;513798;513799;513800;513801;513802;513803;513804;513805;513806;513807;513808;513809;513810;513811;513812;513813;513814;513815;513816;513817;513818;513819;513820;513821;513822;513823;513824;513825;513826;513827;513828;513829;513830;513831;513832;513833;513834;513835;513836;513837;513838;513839;513840;513841;513842;513843;513844;513845;513846;513847;513848;513849;513850;513851;513852;513853;530200;530201;530202;530203;530204;530205;530206;530207;530208;530209;530210;530211;530212;530213;530214;530215;530216;530217;530218;530219;530220;530221;530222;530223;530224;530225;530226;530227;530228;530229;530230;530231;530232;530233;530234;530235;530236;530237;530238;530239;530240;530241;530242;530243;530244;530245;530246;530247;530248;530249;530250;530251;530252;530253;530254;530255;530256;530257;530258;530259;530260;530261;530575;530576;530577;530578;530579;530580;530581;530582;530583;530584;530585;530586;530587;530588;530589;530590;530591;530592;530593;530594;530595;530596;530597;530598;530599;530600;530601;530602;530603;530604;530605;530606;530607;530608;530609;530610;530611;530612;530613;530614;530615;530616;530617;530618;530619;530620;530621;530622;530623;530624;530625;530626;530627;530628;530629;530630;530631;530632;530633;530634;530635;530636;530637;530638;530639;530640;530641;530642;530643;530644;530645;530646;530647;530648;530649;530650;530651;530652;530653;530654;530655;530656;530657;530658;530659;530660;530661;530662;530663;530664;530665;530666;530667;530668;530669;530670;530671;530672;555773;555774;555775;555776;555777;555778;555779;555780;555781;555782;555783;555784;555785;555786;555787;555788;555789;555790;555791;555792;555793;555794;555795;555796;555797;555798;555799;555800;555801;555802;555803;555804;555805;555806;555807;555808;555809;555810;555811;555812;555813;555814;555815;555816;555817;555818;555819;555820;555821;555822;555823;555824;555825;555826;555827;555828;555829;555830;555831;555832;555833;555834	4232;4233;4234;4235;4236;4237;4238;4239;4240;4241;4242;4243;4244;4245;4246;4247;4248;4249;4250;4251;4252;4253;4254;4255;4256;4257;4258;4259;4260;4261;4262;4263;4264;4265;4266;4267;4268;4269;4270;4271;4272;4273;4274;4275;4276;4277;4278;4279;4280;4281;4282;4283;4284;4285;4286;4287;4288;4289;4290;4291;4292;4293;4294;4295;4296;4297;4298;4299;4300;4301;4302;4303;4304;4305;4306;4307;4308;4309;4310;4311;4312;4313;4314;4315;4316;4317;4318;4319;4320;4321;4322;4323;4324;4325;4326;4327;4328;4329;4330;4331;4332;4333;4334;4335;4336;4337;4338;4339;4340;4341;4342;4343;4344;4345;4346;4347;4348;4349;4350;4351;4352;4353;4354;4355;4356;4357;4358;4359;4360;4361;4362;4363;4364;4365;4366;4367;4368;4369;4370;4371;4372;4373;4374;4375;4376;4377;4378;4379;4380;4381;4382;4383;14362;14363;14364;14365;14366;14367;14368;14369;14370;14371;14372;14373;14374;14375;14376;14377;14378;14379;14380;14381;27233;27234;27235;27236;27237;27238;27239;27240;27241;27242;27243;27244;27245;27246;27247;27248;27249;27250;27251;27252;27253;27254;27255;27256;27257;27258;27259;27260;27261;27262;27263;27264;27265;27266;27267;27268;27269;27270;27271;27272;27273;27274;27275;27276;27277;27278;27279;27280;27281;27282;27283;27284;27285;27286;27287;27288;27289;27290;27291;27292;27293;27294;27295;27296;27297;27298;27299;27300;27301;27302;27303;27304;27305;27306;27307;27308;27309;27310;27311;27312;27313;27314;27315;27316;27317;27318;27319;27320;27321;27322;27323;27324;27325;27326;27327;27328;27329;27330;27331;27332;27333;27334;27335;27336;27337;27338;27339;27340;27341;27342;27343;27344;27345;27346;27347;27348;27349;27350;27351;27352;27353;27354;27355;27356;27357;27358;27359;27360;27361;27362;27363;27364;27365;27366;27367;27368;27369;27370;27371;27372;27373;27374;27375;27376;27377;27378;27379;27380;27381;27382;27383;27384;27385;27386;27387;27388;27389;27390;27391;27392;27393;27394;27395;27396;27397;27398;27399;27400;27401;27402;27403;27404;27405;27406;27407;27408;27409;27410;27411;27412;27413;27414;27415;27416;27417;27418;29463;29464;29465;29466;29467;29468;29469;29470;29471;29472;29473;29474;29475;29476;29477;29478;29479;29480;29481;29482;29483;29484;29485;29486;29487;29488;29489;29490;29491;29492;29493;29494;29495;29496;29497;29498;29499;29500;29501;29502;29503;29504;29505;29506;29507;29508;29509;29510;29511;29512;29513;29514;29515;29516;29517;29518;29519;29520;29521;29522;29523;29524;29525;29526;29527;29528;29529;29530;29531;29532;29533;29534;29535;29536;29537;29538;29539;29540;29541;29542;29543;29544;29545;29546;29547;29548;29549;29550;29551;29552;29553;31259;31260;31261;31262;31263;31264;31265;31266;31267;31268;31269;31270;31271;31272;31273;31274;31275;31276;31277;31278;31279;31280;31281;31282;31283;31284;31285;31286;31287;31288;31289;31290;31291;31292;31293;31294;31295;31296;31297;31298;31299;31300;31301;31302;31303;31304;31305;31306;31307;31308;31309;31310;31311;31312;31313;31314;31315;31316;31317;31318;31319;31320;31321;31322;31323;31324;31325;31326;31327;31328;31329;31330;31331;31332;31333;31334;31335;31336;31337;31338;31339;31340;31341;31342;31343;31344;31345;31346;31347;31348;31349;31350;31351;31352;50855;50856;50857;50858;50859;50860;50861;50862;50863;50864;50865;50866;50867;50868;50869;50870;50871;50872;50873;50874;50875;50876;50877;50878;50879;50880;50881;50882;50883;50884;50885;50886;50887;50888;50889;50890;50891;50892;50893;50894;50895;50896;50897;50898;50899;50900;50901;50902;50903;50904;50905;50906;50907;50908;50909;50910;50911;50912;50913;50914;50915;50916;50917;50918;50919;50920;50921;50922;50923;50924;50925;50926;50927;50928;50929;50967;50968;50969;50970;50971;50972;50973;50974;50975;50976;50977;50978;50979;50980;50981;50982;50983;50984;50985;50986;50987;50988;50989;50990;50991;50992;50993;50994;50995;50996;50997;50998;50999;51000;51001;51002;51003;51004;51005;51006;51007;51008;51009;51010;51011;51012;51013;51014;51015;51016;51017;66480;66481;66482;66483;66484;66485;66486;66487;66488;66489;66490;66491;66492;66493;66494;66495;66496;66497;66498;66499;66500;66501;66502;66503;66504;66505;66506;66507;66508;66509;66510;66511;66512;66513;66514;66515;66516;66517;66518;66519;66520;66521;66522;66523;66524;66525;66526;66527;66528;66529;66530;66531;66532;66533;66534;66535;66536;66537;66538;66539;66540;66541;66542;66543;66544;66545;66546;66547;66548;66549;66550;66551;66552;66553;66554;66555;66556;66557;66558;66559;66560;66561;66562;66563;66564;66565;66566;66567;66568;66569;66570;66571;66572;66573;66574;66575;66576;66577;66578;66579;66580;66581;66582;66583;66584;66585;66586;66587;66588;66589;66590;66591;66592;66593;66594;66595;66596;66597;66598;66599;66600;66601;66602;66603;66604;66605;66606;66607;66608;66609;66610;66611;66612;66613;66614;66615;66616;66617;66618;66619;66620;66621;66622;66623;66624;66625;66626;66627;66628;66629;66630;66631;66632;66633;66634;66635;66636;71841;71842;71843;71844;71845;71846;71847;71848;71849;71850;71851;71852;71853;71854;71855;71856;71857;71858;71859;71860;71861;71862;71863;71864;71865;71866;71867;71868;71869;71870;71871;71872;71873;71874;71875;71876;71877;71878;71879;71880;71881;71882;71883;71884;71885;71886;71887;71888;71889;73918;73919;73920;73921;73922;73923;73924;73925;73926;73927;73928;73929;73930;73931;73932;73933;73934;73935;73936;73937;73938;73939;73940;73941;73942;73943;73944;73945;73946;73947;73948;73949;73950;73951;73952;73953;73954;73955;73956;73957;73958;73959;73960;73961;73962;73963;73964;73965;73966;73967;73968;73969;73970;73971;73972;73973;73974;73975;73976;73977;73978;76468;76469;76470;76471;76472;76473;76474;76475;154758;154759;154760;154761;154762;154763;154764;154765;154766;154767;154768;154769;154770;154771;154772;154773;154774;154775;154776;154777;154778;154779;154780;154781;154782;154783;154784;154785;154786;154787;154788;154789;154790;154791;154792;154793;154794;154795;154796;154797;154798;154799;154800;154801;154802;154803;154804;154805;154806;154807;154808;154809;154810;154811;154812;154813;154814;154815;154816;154817;154818;154819;154820;154821;154822;154823;154824;154825;154826;154827;154828;154829;154830;154831;154832;154833;154834;154835;154836;154837;154838;154839;154840;154841;154842;154843;154844;154845;154846;154847;154848;154849;154850;154851;154852;154853;154854;154855;154856;154857;154858;154859;154860;154861;154862;154863;154864;154865;154866;154867;154868;154869;154870;154871;154872;154873;154874;154875;154876;154877;154878;154879;154880;154881;154882;154883;154884;154885;154886;154887;154888;154889;154890;154891;154892;168408;168409;168410;168411;168412;168413;168414;168415;168416;168417;168418;168419;168420;168421;168422;168423;168424;168425;168426;168427;168428;168429;168430;168431;168432;168433;168434;168435;168436;168437;168438;171356;171357;171358;171359;171360;171361;171362;171363;171364;171365;171366;171367;171368;171369;171370;171371;171372;171373;171374;171375;171376;171377;171378;171379;171380;171381;171382;171383;171384;171385;171386;171387;171388;171389;171390;171391;171392;171393;171394;171395;171396;171397;171398;171399;171400;171401;171402;171403;171404;171405;171406;171407;171408;171409;171410;171411;171412;171413;171414;171415;171416;171417;176099;176100;176101;176102;176103;176104;176105;176106;176107;176108;176109;176110;176111;176112;176113;176114;176115;176116;176117;176118;176119;176120;176121;176122;176123;176124;176125;176126;176127;176128;176129;176130;176131;176132;176133;176134;176135;176136;176137;176138;176139;176140;176141;176142;176143;176144;176145;176146;176147;176148;176149;176150;177712;177713;177714;177715;177716;177717;177718;177719;177720;177721;177722;177723;177724;177725;177726;177727;177728;177729;177730;177731;177732;177733;177734;177735;177736;177737;177738;177739;177740;177741;177742;177743;177744;177745;177746;177747;177748;177749;177750;177751;177752;177753;177754;177755;177756;177757;177758;177759;177760;177761;177762;177763;177764;177765;177766;177767;177768;177769;177770;177771;177772;177773;177774;177775;177776;177777;177778;177779;177780;181035;181036;181037;181038;181039;181040;181041;181042;181043;181044;181045;181046;181047;181048;181049;181050;181051;181052;181053;181054;181055;181056;181057;181058;181059;181060;181061;181062;181063;181064;181065;181066;181067;181068;181069;181070;181071;181072;181073;181074;181075;181076;181077;181078;181079;181080;181081;182223;182224;182225;182226;182227;182228;182229;182230;182231;182232;182233;182234;182235;182236;182237;182238;182239;182240;182241;182242;182243;182244;182245;182246;182247;182248;182249;182250;182251;182252;182253;182254;182255;182256;182257;182258;182259;182260;182261;182262;182263;182264;182265;182266;182267;182268;182269;182270;182271;182272;182273;182274;182275;182276;182277;182278;182279;182280;182281;185009;185010;185011;185012;185013;185014;185015;185016;185017;185018;185019;187070;187071;187072;187073;187074;187075;187076;187077;187078;187079;187080;187081;187082;187083;187084;187085;187086;187087;187088;187089;187090;187091;187092;187093;187094;189933;189934;189935;189936;189937;189938;189939;189940;189941;189942;189943;189944;189945;189946;189947;189948;189949;189950;189951;189952;189953;189954;189955;189956;189957;189958;189959;189960;189961;189962;189963;189964;189965;189966;189967;189968;189969;189970;189971;198845;198846;198847;198848;198849;198850;198851;198852;198853;198854;198855;198856;198857;198858;198859;198860;198861;198862;198863;198864;198865;198866;198867;198868;198869;198870;198871;198872;198873;198874;198875;198876;198877;198878;198879;198880;198881;198882;198883;198884;198885;198886;198887;198888;198889;198890;198891;198892;198893;198894;198895;198896;198897;198898;198899;198900;198901;198902;198903;198904;198905;198906;198907;198908;198909;198910;198911;198912;198913;198914;198915;198916;198917;198918;198919;198920;198921;198922;198923;198924;198925;198926;198927;198928;198929;198930;198931;198932;198933;198934;198935;198936;198937;198938;198939;198940;198941;198942;198943;198944;198945;207701;207702;207703;207704;207705;207706;207707;207708;207709;207710;207711;207712;207713;207714;207715;207716;207717;207718;207719;207720;207721;207722;207723;207724;207725;207726;207727;207728;207729;207730;207731;207732;207733;207734;207735;207736;207737;207738;207739;207740;207741;207742;207743;207744;207745;207746;207747;207748;207749;207750;207751;207752;207753;207754;207755;207756;207757;207758;207759;207760;208933;208934;208935;208936;208937;208938;208939;208940;208941;208942;208943;208944;208945;208946;208947;208948;208949;208950;208951;208952;208953;208954;208955;208956;208957;208958;208959;208960;208961;208962;208963;208964;208965;208966;208967;208968;208969;208970;208971;208972;208973;208974;208975;208976;208977;208978;208979;208980;208981;208982;208983;208984;208985;208986;208987;208988;208989;208990;208991;208992;208993;208994;208995;208996;208997;208998;208999;209000;209001;209002;209003;209004;209005;209006;209007;209008;209009;209010;209011;209012;209013;209014;209015;209016;209017;209018;209019;209020;209021;209022;209023;209024;209025;209026;209027;209028;209029;209030;209031;209032;209033;209034;209035;209036;209037;209038;209039;209040;209041;209042;209043;209044;209045;209046;209047;209048;209049;209050;211212;211213;211214;211215;211216;211217;211218;211219;211220;211221;211222;211223;211224;211225;211226;211227;211228;211229;211230;211231;211232;211233;211234;211235;211236;211237;211238;211239;211240;211241;211242;211243;211244;211245;211246;211247;211248;211249;211250;211251;211252;211253;211254;211255;211256;211257;211258;211259;211260;211261;211262;211263;211264;211265;215413;215414;215415;215416;215417;215418;215419;215420;215421;215422;215423;215424;215425;215426;215427;215428;215429;215430;215431;215432;215433;215434;215435;215436;215437;215438;215439;215440;215441;215442;215443;215444;215445;215446;215447;215448;215449;215450;215451;215452;215453;215454;215455;215456;215457;215458;215459;215460;215461;215462;215463;215464;215465;215466;215467;215468;215469;215470;215471;215472;225308;225309;225310;225311;225312;225313;225314;225315;225316;225317;225318;225319;225320;225321;225322;225323;225324;225325;225326;225327;225328;225329;225330;225331;225332;225333;225334;225335;225336;225337;225338;225339;225340;225341;225342;225343;225344;225345;225346;225347;225348;225349;225350;225351;225352;225353;225354;225355;225356;225357;225358;225359;225360;225361;225362;225363;225364;225365;225366;225367;225368;225369;225370;225371;225372;225373;225374;225375;225376;225377;225378;225379;225380;232960;232961;232962;232963;232964;232965;232966;232967;232968;232969;232970;232971;232972;232973;232974;232975;232976;232977;232978;232979;232980;232981;232982;232983;232984;232985;232986;232987;232988;232989;232990;232991;232992;232993;232994;232995;232996;232997;232998;232999;233000;233001;233002;233003;233004;233005;233006;233007;233008;233009;233010;233011;233012;233013;233014;233015;233016;233017;233018;233019;233020;233021;233022;233023;233024;233025;233026;233027;233028;233029;233030;233031;233032;233033;233034;233035;233036;233037;233038;233039;233040;233041;233042;233043;233044;233045;233046;233047;233048;233049;233050;233051;233052;233053;233054;233055;233056;233057;233058;233059;233060;233061;233062;233063;233064;233065;233066;233067;233068;233069;233070;233071;233072;233073;233074;233075;233076;233077;233078;233079;233080;233081;233082;233083;233084;233085;233086;233087;239379;239380;239381;239382;239383;239384;239385;239386;239387;239388;239389;239390;239391;239392;239393;239394;239395;239396;239397;239398;239399;239400;239401;239402;239403;239404;239405;239406;239407;239408;239409;239410;239411;239412;239413;239414;239415;239416;239417;239418;239419;239420;239421;239422;239423;239424;239425;239426;239427;239428;239429;239430;239431;239432;239433;239434;239435;239436;239437;239438;239439;239440;239441;239442;239443;239444;239445;239446;239447;239448;239449;239450;239451;239452;239453;239454;239455;239456;239457;239458;239459;239460;239461;239462;239463;239464;239465;239466;239467;239468;239469;239470;239471;239472;239473;239474;239475;239476;239477;239478;239479;239480;239481;239482;239483;239484;239485;239486;239487;239488;239489;239490;239491;239492;239493;239494;239495;239496;239497;257379;257380;257381;257382;257383;257384;257385;257386;257387;257388;257389;257390;257391;257392;257393;257394;257395;257396;257397;257398;257399;257400;257401;257402;257403;257404;257405;257406;257407;257408;257409;257410;257411;257412;257413;257414;257415;257416;257417;257418;257419;257420;257421;257422;257423;257424;257425;257426;257427;257428;257429;257430;257431;257432;257433;257434;257435;257436;257437;257438;258671;258672;258673;258674;258675;258676;258677;258678;258679;258680;258681;258682;258683;258684;258685;258686;258687;258688;258689;258690;258691;258692;258693;258694;258695;258696;258697;258698;258699;258700;258701;258702;258703;258704;258705;258706;258707;258708;258709;258710;258711;258712;258713;258714;258715;258716;258717;258718;258719;258720;258721;258722;258723;258724;258725;258726;258727;258728;258729;258730;258731;260913;270716;270717;270718;270719;270720;270721;270722;270723;270724;270725;270726;270727;270728;270729;270730;270731;270732;270733;270734;270735;270736;270737;270738;270739;270740;270741;270742;270743;270744;270745;270746;270747;270748;270749;270750;270751;270752;270753;270754;270755;270756;270757;270758;270759;270760;270761;270762;270763;270764;270765;270766;270767;270768;270769;270770;270771;270772;270773;270774;270775;270776;270777;270778;270779;270780;271188;271189;271190;271191;271192;271193;271194;271195;271196;271197;271198;271199;271200;271201;271202;271203;271204;271205;271206;271207;271208;271209;271210;271211;271212;271213;271214;271215;271216;271217;271218;271219;271220;271221;271222;271223;271224;271312;271313;271314;271315;271316;278313;278314;278315;278316;278317;278318;278319;278320;278321;278322;278323;278324;278325;278326;278327;278328;278329;278330;278331;278332;278333;278334;278335;278336;278337;278338;278339;278340;278341;278342;278343;278344;278345;278346;278347;278348;278349;278350;278351;278352;278353;278354;278355;278356;278357;278358;278359;278360;278361;278362;278363;278364;278365;278366;278367;278368;278369;278370;278371;278372;278373;278374;283147;283148;283149;283150;283151;283152;283153;283154;283155;283156;283157;283158;283159;283160;283161;283162;283163;283164;283165;283166;283167;283168;283169;283170;283171;283172;283173;283174;283175;283176;283177;283178;283179;283180;283181;283182;283183;283184;283185;283186;283187;283188;283189;283190;283191;283192;283193;283194;283195;283196;283197;283198;283199;283200;283201;283202;283203;283204;283205;283206;283207;283208;287021;287022;287023;287024;287025;287026;287027;287028;287029;287030;287031;287032;287033;287034;287035;287036;287037;287038;287039;287040;287041;287042;287043;287044;287045;287046;287047;287048;287049;287050;287051;287052;287053;287054;287055;287056;287057;287058;287059;287060;287061;287062;287063;287064;287065;287066;287067;287068;287069;287070;287071;287072;287073;287074;287075;287076;287077;287078;287079;287080;287081;287082;287083;287084;287085;287086;287087;287088;287089;287090;287091;287092;287093;287094;287095;287096;287097;287098;287099;287100;287101;287102;287103;287104;287105;287106;287107;287108;287109;287110;287111;287112;287113;287114;287115;287116;287117;287118;287119;287120;287121;287122;287123;287124;287125;287126;287127;287128;287129;287130;287131;287132;287133;287134;287135;287136;287137;287138;287139;287140;287141;287142;287143;287144;287145;287146;287147;287148;287149;287150;287151;287152;287153;287154;287155;287156;287157;287158;287159;287160;287161;287162;287163;287164;287165;287166;287167;287168;287169;287170;287171;287172;287173;287174;287175;287176;287177;287178;287179;287180;287181;287182;287183;287184;287185;287186;287187;287188;287189;287190;287191;287192;287193;287194;287195;287196;287197;287198;287199;287200;287201;287202;287203;292027;292028;292029;292030;292031;292032;292033;292034;292035;292036;292037;292038;292039;292040;292041;292042;292043;292044;292045;292046;292047;292048;292049;292050;292051;292052;292053;292054;292055;292056;292057;292058;292059;292060;292061;292062;292063;292064;292065;292066;292067;292068;292069;292070;292071;292072;292073;292074;292075;292076;292077;292078;292079;292080;292081;292082;292083;296100;296101;296102;296103;296104;296105;296106;296107;296108;296109;296110;296111;296112;296113;296114;296115;296116;296117;296118;296119;296120;296121;296122;296123;296124;296125;296126;296127;296128;296129;296130;296131;296132;296133;296134;296135;296136;296137;296138;296139;296140;296141;296142;296143;296144;296145;296146;296147;296148;296149;296150;296151;296152;296153;296154;296155;296156;296157;296158;296159;296160;296161;298060;298061;298062;298063;298064;298065;298066;298067;298068;299843;299844;299845;299846;299847;299848;299849;299850;299851;299852;299853;299854;299855;299856;299857;299858;299859;299860;299861;299862;299863;299864;299865;299866;299867;299868;299869;299870;299871;299872;299873;299874;299875;299876;299877;299878;299879;299880;299881;299882;299883;299884;299885;299886;299887;299888;299889;299890;299891;299892;299893;299894;299895;299896;299897;299898;299899;299900;299901;299902;299903;299904;299905;299906;299907;299908;299909;299910;299911;299912;299913;299914;299915;299916;299917;299918;299919;299920;299921;299922;299923;299924;299925;299926;299927;299928;299929;299930;299931;299932;299933;299934;299935;299936;299937;299938;299939;299940;299941;299942;299943;299944;299945;299946;299947;299948;299949;299950;299951;299952;299953;299954;299955;299956;299957;299958;299959;299960;299961;299962;299963;299964;299965;299966;299967;299968;299969;299970;299971;299972;299973;299974;299975;299976;299977;299978;299979;299980;310019;310020;310021;310022;310023;310024;310025;310026;310027;310028;310029;310030;310031;310032;310033;310034;310035;310036;310037;310038;310039;310040;310041;310042;310043;310044;310045;310046;310047;310048;310049;310050;310051;310052;310053;310054;310055;310056;310057;310058;310059;310060;310061;310062;310063;310064;310065;310066;310067;310068;310069;310070;310071;310072;310073;310074;310075;310076;310077;310078;310079;310274;310275;310276;310277;310278;310279;310280;310281;310282;310283;310284;310285;310286;310287;310288;310289;310290;310291;310292;310293;310294;310295;310296;310297;310298;310299;310300;310301;310302;310303;310304;310305;310306;310307;310308;310309;310310;310311;310312;310313;310314;310315;310316;310317;310318;310319;310320;310321;310322;310323;310324;310325;310326;310327;310328;310329;310330;310331;310332;310333;310334;310335;310336;310337;310338;310339;310340;310341;310342;310343;310344;310345;310346;310347;310348;310349;310350;310351;310352;310353;310354;310355;310356;310357;310358;310359;310360;325482;325483;325484;325485;325486;325487;325488;325489;325490;325491;325492;325493;325494;325495;325496;325497;325498;325499;325500;325501;325502;325503;325504;325505;325506;325507;325508;325509;325510;325511;325512;325513;325514;325515;325516;325517;325518;325519;325520;325521;325522;325523;325524;325525;325526;325527;325528;325529;325530;325531;325532;325533;325534;325535;325536;325537;325538;325539;325540;325541;325542;325543	4270;4359;14373;27317;27392;29483;31320;50927;50996;66595;71844;73941;76475;154890;168437;171356;176112;177730;181073;182239;185018;187074;187088;189956;198849;198914;207726;209025;211248;215433;225339;232988;233028;239382;257392;258721;260913;270741;271221;271314;278373;283208;287093;292034;296146;298066;299894;299969;310023;310281;325527	122;123;124;125	352;371;464;540	-1	P02545
P02786;Q9UP52	P02786	27;1	27;1	27;1	Transferrin receptor protein 1;Transferrin receptor protein 1, serum form	TFRC	sp|P02786|TFR1_HUMAN Transferrin receptor protein 1 OS=Homo sapiens OX=9606 GN=TFRC PE=1 SV=2	2	27	27	27	16	16	15	19	21	19	17	16	17	17	16	19	18	18	18	16	21	20	22	21	20	18	18	23	22	16	21	20	21	0	19	19	18	21	21	20	15	20	20	22	20	22	20	22	20	0	20	22	21	22	21	22	20	20	18	19	19	20	20	20	24	19	20	19	16	16	15	19	21	19	17	16	17	17	16	19	18	18	18	16	21	20	22	21	20	18	18	23	22	16	21	20	21	0	19	19	18	21	21	20	15	20	20	22	20	22	20	22	20	0	20	22	21	22	21	22	20	20	18	19	19	20	20	20	24	19	20	19	16	16	15	19	21	19	17	16	17	17	16	19	18	18	18	16	21	20	22	21	20	18	18	23	22	16	21	20	21	0	19	19	18	21	21	20	15	20	20	22	20	22	20	22	20	0	20	22	21	22	21	22	20	20	18	19	19	20	20	20	24	19	20	19	40.5	40.5	40.5	84.87	760	760;801	0	163.31	By MS/MS	By MS/MS	By MS/MS	By MS/MS	By MS/MS	By MS/MS	By MS/MS	By MS/MS	By MS/MS	By MS/MS	By MS/MS	By MS/MS	By MS/MS	By MS/MS	By MS/MS	By MS/MS	By MS/MS	By MS/MS	By MS/MS	By MS/MS	By MS/MS	By MS/MS	By MS/MS	By MS/MS	By MS/MS	By MS/MS	By MS/MS	By MS/MS	By MS/MS		By MS/MS	By MS/MS	By MS/MS	By MS/MS	By MS/MS	By MS/MS	By MS/MS	By MS/MS	By MS/MS	By MS/MS	By MS/MS	By MS/MS	By MS/MS	By MS/MS	By MS/MS		By MS/MS	By MS/MS	By MS/MS	By MS/MS	By MS/MS	By MS/MS	By MS/MS	By MS/MS	By MS/MS	By MS/MS	By MS/MS	By MS/MS	By MS/MS	By MS/MS	By MS/MS	By MS/MS	By MS/MS	By MS/MS	0	0	9.1447	10.534	20.498	22.592	42.264	888.61	14537	35.885	46.252	56.28	56.806	81.325	53.349	41.92	1134.9	16131	8.5726	0	0	10.981	49.898	23.406	97.251	669.56	13463	3.7032	5.9837	17.807	0	0	22.353	109.94	989.16	14473	23.718	55.312	55.068	98.832	102.91	128.5	188.34	982.95	14534	312.35	82.102	251.28	83.949	97.226	299.36	232.64	1613.7	23057	17.86	0	42.656	16.228	58.101	22.382	57.571	1013.5	15999	0	7.1188	39.757	9.0006	27.285	44.023	90.389	753.31	11822	0	24.252	47.331	10.115	0	22.983	64.38	1149.5	16238	11.977	0	57.443	0	42.162	46.777	59.528	903.44	10936	0	0	14.814	4.1277	0	10.254	79.841	730	9288.9	24.737	13.713	6.41	22.99	11.684	57.925	94.623	1745.7	25129	0	5.8414	30.145	0	0	44.702	82.043	804.99	12088	37.397	75.197	69.407	100.46	100.82	229.59	208.69	1472.7	20819	48.216	23.678	25.503	26.828	70.821	25.931	63.612	1215.2	16126	7.86	22.717	14.296	13.552	45.977	106.52	68.855	939.26	13727	35.223	73.511	168.41	40.221	42.463	170.14	88.255	968.63	15243	36.065	35.491	27.206	31.765	27.204	79.685	55.455	886.19	15640	29.117	69.566	28.73	46.166	39.439	116.53	151.05	1436.6	22041	6.9944	27.705	52.051	72.506	65.263	184.03	33.296	1282.6	22049	34.175	57.332	63.685	47.895	72.908	215.4	96.547	1008.3	16168	25.226	10.682	13.958	39.628	18.212	108.71	26.058	512.74	7384.7	26.037	17.094	27.359	17.375	0	59.773	20.656	440.39	6595.9	7.6831	70.715	30.4	31.567	6.5511	36.082	139.77	1035.8	17237	73.194	113.4	52.441	70.388	11.29	190.55	53.595	1062.8	16425	214.9	262.11	259.13	283.71	249.42	493.48	73.966	1075.7	11978	17.364	111.14	31.492	0	59.017	118.83	68.642	1297.3	16656	55.579	64.086	15.381	92.014	60.607	80.573	56.876	1227.6	16057	18.519	78.601	85.073	3.4145	29	137.97	90.95	983.49	15320	0	0	0	0	0	0	0	0	0	65.587	125.46	71.834	39.866	31.454	77.654	58.889	753.49	9877.9	45.15	120.92	120.18	68.662	36.045	68.745	74.466	950.2	17140	27.777	84.099	110.19	48.446	91.419	91.684	44.861	912.03	14397	55.643	75.45	76.572	57.016	37.77	94.326	143.22	1148.3	21083	41.978	77.852	45.985	33.023	73.898	98.881	121.98	1132	17500	358.17	749.17	428.37	307.32	161.38	528.82	114.46	1400	16501	11.576	47.729	34.115	13.112	14.552	49.217	16.432	211.02	2982.8	51.891	84.369	48.78	15.832	90.984	171.17	87.207	1348.4	19425	50.329	144.94	61.047	68.119	29.532	130.08	327.71	2408	31506	15.397	28.728	45.881	41.527	43.694	81.265	130.15	1395.4	23585	92.433	49.033	103.96	26.685	44.164	203.16	196.03	1192.9	15768	12.384	18.659	40.58	40.162	0	8.4062	120.97	1016.5	15174	17.967	43.314	179.36	150.07	146.82	134.31	301.96	1325.2	17755	5.272	7.2661	6.9782	19.517	3.8439	23.649	51.143	826	13218	110.41	111.25	184.27	217.12	112.33	207.82	485	1509	24148	0	0	0	0	0	0	0	0	0	87.786	90.704	106.27	73.439	153.51	261.57	281.1	1961.7	24875	0	12.964	12.147	15.399	15.534	6.8389	111.45	946.19	13364	0	0	23.948	14.379	41.391	10.139	99.55	655.1	10245	0	0	28.06	19.241	55.971	15.241	123.85	989.99	11851	0	9.2781	91.572	48.952	18.722	185.3	298.92	1460.6	20574	7.3994	5.2713	8.7129	28.058	23.515	0	85.257	802.29	14917	0	21.255	38.042	41.608	21.553	43.147	97.99	881.34	14117	9.2597	16.241	33.046	15.814	7.5454	70.894	87.655	1213.9	16631	7.5513	32.34	39.017	12.249	13.557	38.493	118.97	743.34	12509	43.611	197.99	269.56	113.52	70.844	239.63	156.79	1253.7	16596	65.734	90.447	130.94	195.81	349.39	247.91	287.71	1573	19013	16.664	30.861	29.589	0	10.253	20.814	57.87	625.18	10182	0	0	29.192	0	9.8257	41.016	133.76	1027.3	14725	55.888	105.42	73.437	42.464	127.91	273.86	200.37	1814	23431	10.255	10.255	69.415	22.233	0	25.219	98.534	2243.5	31422	0	0	7.829	0	6.9724	18.819	97.035	907.68	14011	30.997	16.145	14.971	53.006	25.698	17.582	123.95	1181.3	15861	0	10.971	19.214	10.827	0	9.5457	37.601	833.03	13399		0	0	9.1447	10.534	20.498	22.592	42.264	888.61	14537	35.885	46.252	56.28	56.806	81.325	53.349	41.92	1134.9	16131	8.5726	0	0	10.981	49.898	23.406	97.251	669.56	13463	3.7032	5.9837	17.807	0	0	22.353	109.94	989.16	14473	23.718	55.312	55.068	98.832	102.91	128.5	188.34	982.95	14534	312.35	82.102	251.28	83.949	97.226	299.36	232.64	1613.7	23057	17.86	0	42.656	16.228	58.101	22.382	57.571	1013.5	15999	0	7.1188	39.757	9.0006	27.285	44.023	90.389	753.31	11822	0	24.252	47.331	10.115	0	22.983	64.38	1149.5	16238	11.977	0	57.443	0	42.162	46.777	59.528	903.44	10936	0	0	14.814	4.1277	0	10.254	79.841	730	9288.9	24.737	13.713	6.41	22.99	11.684	57.925	94.623	1745.7	25129	0	5.8414	30.145	0	0	44.702	82.043	804.99	12088	37.397	75.197	69.407	100.46	100.82	229.59	208.69	1472.7	20819	48.216	23.678	25.503	26.828	70.821	25.931	63.612	1215.2	16126	7.86	22.717	14.296	13.552	45.977	106.52	68.855	939.26	13727	35.223	73.511	168.41	40.221	42.463	170.14	88.255	968.63	15243	36.065	35.491	27.206	31.765	27.204	79.685	55.455	886.19	15640	29.117	69.566	28.73	46.166	39.439	116.53	151.05	1436.6	22041	6.9944	27.705	52.051	72.506	65.263	184.03	33.296	1282.6	22049	34.175	57.332	63.685	47.895	72.908	215.4	96.547	1008.3	16168	25.226	10.682	13.958	39.628	18.212	108.71	26.058	512.74	7384.7	26.037	17.094	27.359	17.375	0	59.773	20.656	440.39	6595.9	7.6831	70.715	30.4	31.567	6.5511	36.082	139.77	1035.8	17237	73.194	113.4	52.441	70.388	11.29	190.55	53.595	1062.8	16425	214.9	262.11	259.13	283.71	249.42	493.48	73.966	1075.7	11978	17.364	111.14	31.492	0	59.017	118.83	68.642	1297.3	16656	55.579	64.086	15.381	92.014	60.607	80.573	56.876	1227.6	16057	18.519	78.601	85.073	3.4145	29	137.97	90.95	983.49	15320	0	0	0	0	0	0	0	0	0	65.587	125.46	71.834	39.866	31.454	77.654	58.889	753.49	9877.9	45.15	120.92	120.18	68.662	36.045	68.745	74.466	950.2	17140	27.777	84.099	110.19	48.446	91.419	91.684	44.861	912.03	14397	55.643	75.45	76.572	57.016	37.77	94.326	143.22	1148.3	21083	41.978	77.852	45.985	33.023	73.898	98.881	121.98	1132	17500	358.17	749.17	428.37	307.32	161.38	528.82	114.46	1400	16501	11.576	47.729	34.115	13.112	14.552	49.217	16.432	211.02	2982.8	51.891	84.369	48.78	15.832	90.984	171.17	87.207	1348.4	19425	50.329	144.94	61.047	68.119	29.532	130.08	327.71	2408	31506	15.397	28.728	45.881	41.527	43.694	81.265	130.15	1395.4	23585	92.433	49.033	103.96	26.685	44.164	203.16	196.03	1192.9	15768	12.384	18.659	40.58	40.162	0	8.4062	120.97	1016.5	15174	17.967	43.314	179.36	150.07	146.82	134.31	301.96	1325.2	17755	5.272	7.2661	6.9782	19.517	3.8439	23.649	51.143	826	13218	110.41	111.25	184.27	217.12	112.33	207.82	485	1509	24148	0	0	0	0	0	0	0	0	0	87.786	90.704	106.27	73.439	153.51	261.57	281.1	1961.7	24875	0	12.964	12.147	15.399	15.534	6.8389	111.45	946.19	13364	0	0	23.948	14.379	41.391	10.139	99.55	655.1	10245	0	0	28.06	19.241	55.971	15.241	123.85	989.99	11851	0	9.2781	91.572	48.952	18.722	185.3	298.92	1460.6	20574	7.3994	5.2713	8.7129	28.058	23.515	0	85.257	802.29	14917	0	21.255	38.042	41.608	21.553	43.147	97.99	881.34	14117	9.2597	16.241	33.046	15.814	7.5454	70.894	87.655	1213.9	16631	7.5513	32.34	39.017	12.249	13.557	38.493	118.97	743.34	12509	43.611	197.99	269.56	113.52	70.844	239.63	156.79	1253.7	16596	65.734	90.447	130.94	195.81	349.39	247.91	287.71	1573	19013	16.664	30.861	29.589	0	10.253	20.814	57.87	625.18	10182	0	0	29.192	0	9.8257	41.016	133.76	1027.3	14725	55.888	105.42	73.437	42.464	127.91	273.86	200.37	1814	23431	10.255	10.255	69.415	22.233	0	25.219	98.534	2243.5	31422	0	0	7.829	0	6.9724	18.819	97.035	907.68	14011	30.997	16.145	14.971	53.006	25.698	17.582	123.95	1181.3	15861	0	10.971	19.214	10.827	0	9.5457	37.601	833.03	13399	0	0	1	1	2	1	2	11	11	2	2	5	3	2	3	5	11	13	1	0	0	1	2	2	5	8	9	1	1	1	0	0	1	4	12	12	1	1	3	1	3	1	8	11	12	3	1	3	2	2	1	6	14	15	2	0	3	2	4	2	4	13	13	0	1	4	1	2	3	6	11	12	0	2	5	1	0	3	4	12	12	2	0	3	0	3	1	4	12	12	0	0	2	1	0	1	3	8	9	1	1	1	2	1	2	8	15	15	0	1	1	0	0	4	7	10	12	2	2	3	2	2	3	5	13	14	3	2	2	2	3	2	5	11	12	1	1	1	2	2	2	5	12	12	3	4	5	4	3	9	6	14	16	3	4	4	3	3	5	6	15	16	3	7	3	5	2	10	9	15	16	1	3	4	6	5	10	3	15	16	3	4	4	5	4	9	7	15	18	3	1	2	4	1	6	3	10	13	2	2	3	2	0	4	3	12	15	1	4	3	2	1	4	5	15	17	6	7	5	5	1	9	7	13	15	9	8	10	9	7	11	5	12	12	2	5	3	0	5	8	5	15	15	6	6	2	7	6	6	2	14	14	2	6	6	1	2	8	3	12	13	0	0	0	0	0	0	0	0	0	2	5	5	4	3	4	6	11	13	3	8	7	5	3	6	7	14	14	4	7	5	4	6	6	4	12	12	4	7	5	4	4	9	8	14	16	3	6	6	2	4	6	8	16	18	4	4	6	7	5	7	5	17	19	1	1	3	2	2	3	1	6	7	4	7	5	2	3	9	6	17	18	4	8	4	6	3	9	8	16	18	2	2	5	3	4	5	7	16	19	2	1	5	2	1	3	5	13	15	1	2	4	3	0	1	9	14	16	2	1	5	5	2	2	8	16	16	1	1	1	1	1	2	4	11	13	2	2	2	4	2	4	9	16	16	0	0	0	0	0	0	0	0	0	3	1	3	1	3	2	7	14	15	0	1	1	2	1	1	8	14	14	0	0	3	1	3	1	8	11	12	0	0	3	2	5	2	8	13	13	0	1	6	3	1	5	9	18	18	1	1	1	2	3	0	7	13	13	0	2	3	3	2	4	4	12	16	1	2	3	2	1	3	5	12	12	1	3	4	2	2	3	4	13	13	1	2	7	3	4	4	6	14	15	2	4	3	5	7	5	7	14	15	1	2	2	0	1	3	6	9	11	0	0	3	0	1	3	7	14	14	2	3	1	1	3	2	7	18	19	1	1	5	2	0	3	7	21	21	0	0	1	0	1	2	6	14	14	2	1	2	3	3	1	7	14	16	0	1	2	1	0	1	3	10	12	23.7	23.7	21.7	27.2	30.9	28	25.1	23.4	24.6	24.5	23.7	28.7	26.3	27.2	26.1	23.7	30.4	28.9	31.6	30.9	28.8	25.9	26.7	33.2	33.6	22.6	30.3	28.9	29.9	0	27.4	26.7	25.8	30.3	30	29.6	20.9	28.7	28	32.4	29.5	32.9	29.7	32.9	29.1	0	29.2	33.2	31.2	32.6	31.7	32.9	28.4	28.9	26.8	27.8	27.2	29.9	30	30.3	35	29.1	29.5	26.8	59214000	980270	835990	800000	1058000	1025000	1066200	985940	794520	969520	880160	884610	1000500	974760	998220	1070300	887610	831980	1215000	1179400	1314800	1075600	734810	997190	1342900	779390	740250	930780	1004400	858340	0	790130	739430	614870	1098400	922280	1175100	340170	828790	1206700	1144200	1075900	1135300	937960	899750	1042500	0	1161600	1009900	914030	987040	945900	1060200	848270	742140	787280	846120	947720	949210	998260	1025800	1021200	862560	982790	956470	884				261	6;142;429;1250;1435;1504;2011;4233;5092;5147;5600;6356;6433;6916;7375;7420;7437;7470;7608;7876;9219;9536;9805;10219;11548;12108;12767	True;True;True;True;True;True;True;True;True;True;True;True;True;True;True;True;True;True;True;True;True;True;True;True;True;True;True	5;144;438;1310;1505;1575;2122;4485;5390;5448;5923;6739;6819;7330;7809;7857;7875;7909;8053;8420;9828;9829;10162;10455;10902;12312;12906;13614	122;123;124;125;126;127;128;129;5920;5921;5922;5923;5924;5925;5926;5927;5928;5929;5930;5931;5932;5933;5934;5935;5936;5937;5938;5939;5940;5941;5942;5943;5944;5945;5946;5947;5948;5949;19985;19986;19987;19988;19989;19990;19991;19992;19993;19994;19995;19996;19997;19998;19999;20000;20001;20002;20003;20004;20005;20006;20007;20008;20009;20010;20011;20012;20013;20014;20015;20016;20017;20018;20019;20020;20021;20022;20023;20024;20025;20026;20027;20028;20029;20030;20031;20032;20033;20034;20035;20036;20037;20038;20039;20040;20041;20042;20043;20044;20045;20046;20047;20048;20049;20050;59928;59929;59930;59931;59932;59933;59934;59935;59936;59937;59938;59939;59940;59941;59942;59943;59944;59945;59946;59947;59948;59949;59950;59951;59952;59953;59954;59955;59956;59957;59958;59959;59960;59961;59962;59963;59964;59965;59966;59967;59968;59969;59970;59971;59972;59973;59974;59975;59976;59977;59978;59979;59980;59981;59982;59983;59984;59985;59986;59987;59988;59989;59990;59991;59992;59993;59994;59995;59996;59997;59998;59999;60000;60001;60002;60003;69194;69195;69196;69197;69198;69199;69200;69201;69202;69203;69204;69205;69206;69207;69208;69209;69210;69211;69212;69213;69214;69215;69216;69217;69218;69219;69220;69221;69222;69223;69224;69225;69226;69227;69228;69229;69230;69231;69232;69233;69234;69235;69236;69237;69238;69239;69240;72500;72501;72502;72503;72504;72505;72506;72507;72508;72509;72510;72511;72512;72513;72514;72515;72516;72517;72518;72519;72520;72521;72522;72523;72524;72525;72526;72527;72528;72529;72530;72531;72532;72533;72534;72535;72536;72537;72538;72539;72540;72541;72542;72543;72544;72545;72546;72547;72548;72549;72550;72551;72552;72553;72554;72555;72556;97438;97439;97440;97441;97442;97443;97444;97445;97446;97447;97448;97449;97450;97451;97452;97453;97454;97455;97456;97457;97458;97459;97460;97461;97462;97463;97464;97465;97466;97467;97468;97469;97470;97471;97472;97473;97474;97475;97476;97477;97478;97479;97480;97481;97482;97483;97484;97485;97486;97487;97488;97489;97490;97491;97492;97493;97494;97495;97496;97497;97498;97499;206989;206990;206991;206992;206993;206994;206995;206996;206997;206998;206999;207000;207001;207002;207003;207004;207005;207006;207007;207008;207009;207010;207011;207012;207013;207014;207015;207016;207017;207018;207019;207020;207021;207022;207023;207024;207025;207026;207027;207028;207029;207030;207031;207032;207033;207034;207035;207036;207037;207038;207039;207040;207041;207042;207043;207044;207045;207046;207047;207048;207049;207050;207051;207052;207053;207054;207055;207056;207057;207058;207059;207060;207061;207062;207063;207064;207065;207066;207067;207068;207069;249564;249565;249566;249567;249568;249569;249570;249571;249572;249573;249574;249575;249576;249577;249578;249579;249580;249581;249582;252808;252809;274245;274246;274247;274248;274249;274250;274251;274252;312424;312425;312426;312427;312428;312429;312430;312431;312432;312433;312434;312435;312436;312437;312438;312439;312440;312441;312442;312443;312444;312445;312446;312447;312448;312449;312450;312451;312452;312453;312454;312455;312456;312457;312458;312459;312460;312461;312462;312463;312464;312465;312466;312467;312468;312469;312470;312471;312472;312473;312474;312475;312476;312477;312478;312479;312480;312481;312482;312483;312484;312485;312486;312487;312488;312489;312490;312491;312492;312493;312494;312495;312496;312497;312498;312499;316058;316059;340569;340570;340571;340572;340573;340574;340575;340576;340577;340578;340579;340580;340581;340582;340583;340584;340585;340586;340587;340588;340589;340590;340591;340592;340593;340594;340595;340596;340597;340598;340599;340600;340601;340602;340603;340604;340605;340606;340607;340608;340609;340610;340611;340612;340613;340614;340615;340616;340617;340618;340619;340620;340621;340622;340623;340624;340625;362404;362405;362406;362407;362408;362409;362410;362411;362412;362413;362414;362415;362416;362417;362418;362419;362420;362421;362422;362423;362424;362425;362426;362427;362428;362429;362430;362431;362432;362433;362434;362435;362436;362437;362438;362439;362440;362441;362442;362443;362444;362445;362446;362447;362448;362449;362450;362451;364475;364476;364477;364478;364479;364480;364481;364482;364483;364484;364485;364486;364487;364488;364489;364490;364491;364492;364493;364494;364495;364496;364497;364498;364499;364500;364501;364502;364503;364504;364505;364506;364507;364508;364509;364510;364511;364512;364513;364514;364515;364516;364517;364518;364519;364520;364521;364522;364523;364524;364525;364526;364527;364528;364529;364530;364531;364532;364533;365313;365314;365315;365316;365317;365318;365319;365320;365321;365322;365323;365324;365325;365326;365327;365328;365329;365330;365331;365332;365333;365334;365335;365336;365337;365338;365339;365340;365341;365342;365343;365344;365345;365346;365347;365348;365349;365350;365351;365352;365353;365354;365355;365356;365357;365358;365359;365360;365361;365362;365363;365364;365365;365366;365367;365368;365369;365370;365371;365372;365373;365374;366940;366941;366942;366943;366944;366945;366946;366947;366948;366949;366950;366951;366952;366953;366954;366955;366956;366957;366958;366959;366960;366961;366962;366963;366964;366965;366966;366967;366968;366969;366970;366971;366972;366973;366974;366975;366976;366977;366978;366979;366980;366981;366982;366983;366984;366985;366986;366987;366988;366989;366990;366991;366992;366993;366994;366995;366996;366997;366998;366999;367000;367001;367002;367003;367004;367005;367006;367007;367008;367009;367010;367011;367012;367013;367014;367015;367016;367017;367018;367019;367020;367021;367022;367023;367024;367025;367026;367027;367028;367029;367030;374059;374060;374061;374062;374063;374064;374065;374066;374067;374068;374069;374070;374071;374072;374073;374074;374075;374076;374077;374078;374079;374080;374081;374082;374083;374084;374085;374086;374087;374088;374089;374090;374091;374092;374093;374094;374095;374096;374097;374098;374099;374100;374101;374102;374103;374104;374105;387282;387283;387284;387285;387286;387287;387288;387289;387290;387291;387292;387293;387294;387295;387296;387297;387298;387299;387300;387301;387302;387303;387304;387305;387306;387307;387308;387309;387310;387311;387312;387313;387314;387315;387316;387317;387318;450394;450395;450396;450397;450398;450399;450400;450401;450402;450403;450404;450405;450406;450407;450408;450409;450410;450411;450412;450413;450414;450415;450416;450417;450418;450419;450420;450421;450422;450423;450424;450425;450426;450427;450428;450429;450430;450431;450432;450433;450434;450435;450436;450437;450438;450439;450440;450441;450442;450443;450444;450445;450446;450447;450448;450449;450450;450451;450452;450453;450454;450455;450456;450457;450458;450459;450460;450461;450462;450463;450464;450465;450466;450467;450468;450469;450470;450471;450472;450473;450474;450475;450476;450477;450478;450479;450480;450481;450482;450483;450484;450485;450486;450487;450488;450489;450490;450491;467172;467173;467174;467175;467176;467177;467178;467179;467180;467181;467182;467183;467184;467185;467186;467187;467188;467189;467190;467191;467192;467193;467194;467195;467196;467197;467198;467199;467200;467201;467202;467203;467204;467205;467206;467207;467208;467209;467210;467211;467212;467213;467214;467215;467216;467217;467218;467219;467220;467221;467222;467223;467224;467225;467226;467227;467228;467229;479669;479670;479671;479672;479673;479674;479675;479676;479677;479678;479679;479680;479681;479682;479683;479684;479685;479686;479687;479688;479689;479690;479691;479692;479693;479694;479695;479696;479697;479698;479699;479700;479701;479702;479703;479704;479705;479706;479707;479708;479709;479710;479711;479712;479713;479714;479715;479716;479717;479718;479719;479720;479721;479722;479723;479724;479725;479726;479727;479728;479729;479730;479731;479732;479733;479734;479735;479736;479737;479738;479739;479740;479741;479742;479743;479744;479745;479746;479747;479748;479749;479750;479751;479752;479753;479754;479755;479756;479757;479758;479759;479760;479761;500769;500770;500771;500772;500773;500774;500775;500776;500777;500778;500779;500780;500781;500782;500783;500784;500785;500786;500787;500788;500789;500790;500791;500792;500793;500794;500795;500796;500797;500798;500799;500800;500801;500802;500803;500804;500805;500806;500807;500808;500809;500810;500811;500812;500813;500814;500815;500816;500817;500818;500819;500820;500821;500822;500823;500824;500825;500826;500827;500828;500829;500830;500831;500832;500833;500834;500835;500836;500837;500838;500839;565578;565579;565580;565581;565582;565583;565584;565585;565586;565587;565588;565589;565590;565591;565592;565593;565594;565595;565596;565597;565598;565599;565600;565601;565602;565603;565604;565605;565606;565607;565608;565609;565610;565611;565612;565613;565614;565615;565616;565617;565618;565619;565620;565621;565622;565623;565624;565625;565626;565627;565628;565629;565630;565631;565632;565633;565634;565635;565636;565637;565638;565639;565640;565641;565642;565643;565644;565645;565646;565647;565648;565649;565650;565651;565652;565653;565654;565655;565656;565657;565658;565659;565660;565661;565662;565663;565664;565665;565666;565667;565668;565669;565670;594593;594594;594595;594596;594597;594598;594599;594600;594601;594602;594603;594604;594605;594606;594607;594608;594609;594610;594611;594612;594613;594614;594615;594616;594617;594618;594619;594620;594621;594622;594623;594624;594625;594626;594627;594628;594629;594630;594631;594632;594633;594634;594635;594636;594637;594638;594639;594640;628634;628635;628636;628637;628638;628639;628640;628641;628642;628643;628644;628645;628646;628647;628648;628649;628650;628651;628652;628653;628654;628655;628656;628657;628658;628659;628660;628661;628662;628663;628664;628665;628666;628667;628668;628669;628670;628671;628672;628673;628674;628675;628676;628677;628678;628679;628680;628681;628682;628683;628684;628685;628686;628687;628688;628689;628690;628691	99;100;101;102;103;3379;3380;3381;3382;3383;3384;3385;3386;3387;3388;12113;12114;12115;12116;12117;12118;12119;12120;12121;12122;12123;12124;12125;12126;12127;12128;12129;12130;12131;12132;12133;12134;12135;12136;12137;12138;12139;12140;12141;12142;12143;12144;12145;12146;12147;12148;12149;12150;12151;12152;12153;12154;12155;12156;12157;12158;12159;12160;12161;12162;12163;12164;12165;12166;35595;35596;35597;35598;35599;35600;35601;35602;35603;35604;35605;35606;35607;35608;35609;35610;35611;35612;35613;35614;35615;35616;35617;35618;35619;35620;35621;35622;35623;35624;35625;35626;35627;35628;35629;35630;35631;35632;35633;35634;35635;35636;35637;35638;35639;35640;35641;35642;35643;35644;35645;35646;35647;35648;35649;35650;41409;41410;41411;41412;41413;41414;41415;41416;41417;41418;41419;41420;41421;41422;41423;41424;41425;41426;41427;41428;41429;41430;41431;41432;41433;41434;41435;41436;43378;43379;43380;43381;43382;43383;43384;43385;43386;43387;43388;43389;43390;43391;43392;43393;43394;43395;43396;43397;43398;43399;43400;58066;58067;58068;58069;58070;58071;58072;58073;58074;58075;58076;58077;58078;58079;58080;58081;58082;58083;58084;58085;58086;58087;58088;58089;58090;58091;58092;58093;58094;58095;58096;58097;58098;58099;58100;58101;58102;58103;58104;58105;58106;58107;58108;58109;58110;58111;58112;58113;58114;58115;58116;58117;58118;58119;58120;58121;58122;58123;58124;58125;58126;58127;123377;123378;123379;123380;123381;123382;123383;123384;123385;123386;123387;123388;123389;123390;123391;123392;123393;123394;123395;123396;123397;123398;123399;123400;123401;123402;123403;123404;123405;123406;123407;123408;123409;123410;123411;123412;123413;123414;123415;123416;123417;123418;123419;123420;123421;123422;123423;123424;123425;123426;123427;123428;123429;123430;123431;123432;123433;123434;123435;123436;123437;123438;123439;123440;123441;123442;123443;123444;123445;123446;123447;123448;123449;123450;123451;149058;149059;149060;149061;149062;149063;149064;149065;149066;149067;149068;149069;149070;149071;149072;151126;164153;164154;164155;164156;164157;184550;184551;184552;184553;184554;184555;184556;184557;184558;184559;184560;184561;184562;184563;184564;184565;184566;184567;184568;184569;184570;184571;184572;184573;184574;184575;184576;184577;184578;184579;184580;184581;184582;184583;184584;184585;184586;184587;184588;184589;184590;184591;184592;184593;184594;184595;184596;184597;186521;186522;200755;200756;200757;200758;200759;200760;200761;200762;200763;200764;200765;200766;200767;200768;200769;200770;200771;200772;200773;200774;200775;200776;200777;200778;200779;200780;200781;200782;200783;200784;200785;200786;200787;200788;200789;200790;200791;200792;212896;212897;212898;212899;212900;212901;212902;214205;214206;214207;214208;214209;214210;214211;214212;214213;214214;214215;214216;214217;214218;214219;214220;214221;214222;214223;214224;214225;214226;214227;214228;214229;214694;214695;214696;214697;214698;214699;214700;214701;214702;214703;214704;214705;214706;214707;214708;214709;214710;214711;214712;214713;214714;214715;214716;214717;214718;214719;214720;214721;214722;214723;214724;214725;214726;214727;214728;214729;214730;214731;214732;214733;214734;214735;214736;214737;214738;214739;214740;214741;214742;214743;214744;214745;214746;214747;214748;214749;214750;214751;214752;214753;215806;215807;215808;215809;215810;215811;215812;215813;215814;215815;215816;215817;215818;215819;215820;215821;215822;215823;215824;215825;215826;215827;215828;215829;215830;215831;215832;215833;215834;215835;215836;215837;215838;215839;215840;215841;220345;220346;220347;220348;220349;220350;220351;226533;226534;226535;226536;226537;226538;226539;226540;226541;226542;263686;263687;263688;263689;263690;263691;263692;263693;263694;263695;263696;263697;263698;272752;272753;272754;272755;272756;272757;272758;272759;272760;272761;272762;272763;272764;272765;272766;272767;272768;272769;272770;272771;272772;272773;272774;272775;272776;272777;272778;272779;272780;272781;272782;272783;272784;272785;272786;272787;272788;272789;272790;272791;272792;272793;272794;272795;272796;272797;272798;272799;272800;279851;279852;279853;279854;279855;279856;279857;279858;279859;279860;279861;279862;279863;279864;279865;279866;279867;279868;279869;279870;279871;279872;279873;279874;279875;279876;279877;279878;279879;279880;279881;279882;279883;279884;279885;279886;279887;279888;279889;279890;279891;279892;279893;279894;279895;279896;279897;279898;279899;279900;279901;279902;279903;279904;279905;279906;279907;279908;279909;279910;279911;279912;279913;279914;279915;279916;279917;279918;279919;279920;279921;279922;279923;279924;292315;292316;292317;292318;292319;292320;292321;292322;292323;292324;292325;292326;292327;292328;292329;292330;292331;292332;292333;292334;292335;292336;292337;292338;292339;292340;292341;292342;292343;292344;292345;292346;292347;292348;292349;292350;292351;292352;292353;292354;292355;292356;292357;292358;292359;292360;292361;292362;292363;292364;292365;292366;292367;292368;292369;292370;292371;292372;292373;292374;292375;292376;292377;292378;332037;332038;332039;332040;332041;332042;332043;332044;332045;332046;332047;332048;332049;332050;332051;332052;332053;332054;332055;332056;332057;332058;332059;332060;332061;332062;332063;332064;332065;332066;332067;332068;332069;332070;332071;332072;332073;332074;332075;332076;332077;332078;332079;332080;332081;332082;332083;332084;332085;332086;332087;332088;332089;332090;332091;332092;332093;332094;332095;332096;332097;332098;332099;332100;332101;332102;349780;349781;349782;349783;349784;349785;349786;349787;349788;349789;349790;349791;349792;349793;349794;349795;349796;349797;349798;349799;349800;349801;349802;349803;349804;349805;349806;349807;349808;349809;349810;349811;349812;349813;349814;349815;370495;370496;370497;370498;370499;370500;370501;370502;370503;370504;370505;370506;370507;370508;370509	100;3383;12161;35644;41410;43397;58092;123437;149067;151126;164153;184582;186521;200762;212897;214215;214708;215831;220347;226540;263696;272765;279913;292340;332062;349783;370509	126	38	-1;-1	P02786
P02794	P02794	2	2	2	Ferritin heavy chain;Ferritin heavy chain, N-terminally processed	FTH1	sp|P02794|FRIH_HUMAN Ferritin heavy chain OS=Homo sapiens OX=9606 GN=FTH1 PE=1 SV=2	1	2	2	2	2	1	0	1	1	1	1	1	1	1	1	0	2	1	1	1	1	1	1	1	0	1	0	1	1	1	1	1	1	0	1	0	0	1	1	1	0	0	1	1	1	0	1	1	1	0	1	1	0	1	1	0	1	0	1	0	0	0	1	1	0	0	1	1	2	1	0	1	1	1	1	1	1	1	1	0	2	1	1	1	1	1	1	1	0	1	0	1	1	1	1	1	1	0	1	0	0	1	1	1	0	0	1	1	1	0	1	1	1	0	1	1	0	1	1	0	1	0	1	0	0	0	1	1	0	0	1	1	2	1	0	1	1	1	1	1	1	1	1	0	2	1	1	1	1	1	1	1	0	1	0	1	1	1	1	1	1	0	1	0	0	1	1	1	0	0	1	1	1	0	1	1	1	0	1	1	0	1	1	0	1	0	1	0	0	0	1	1	0	0	1	1	9.8	9.8	9.8	21.225	183	183	0	2.5511	By MS/MS	By matching		By matching	By MS/MS	By matching	By matching	By matching	By matching	By MS/MS	By matching		By MS/MS	By MS/MS	By matching	By MS/MS	By matching	By MS/MS	By matching	By matching		By matching		By matching	By matching	By matching	By matching	By matching	By matching		By matching			By matching	By MS/MS	By matching			By matching	By MS/MS	By MS/MS		By MS/MS	By MS/MS	By MS/MS		By MS/MS	By matching		By MS/MS	By MS/MS		By MS/MS		By MS/MS				By MS/MS	By MS/MS			By matching	By MS/MS	0	0	0	0	0	0	0	105.97	2078.4	0	0	0	0	0	0	0	0	0	0	0	0	0	0	0	0	0	0	0	0	0	0	0	0	0	0	0	0	0	0	0	0	6.5531	30.704	68.747	1549.8	0	0	0	0	0	0	0	0	0	0	0	0	0	0	0	0	0	0	0	0	0	0	0	0	0	0	0	0	0	0	0	0	0	0	0	0	0	0	0	0	6.9732	15.366	11.825	69.362	1818.9	0	0	0	0	0	0	0	0	0	0	0	0	0	0	0	0	0	0	0	0	6.5445	0	0	0	0	115.25	2163.6	0	0	0	0	0	0	6.9812	120.86	1460.7	0	0	0	0	0	0	0	0	0	0	0	8.1195	0	0	0	0	32.168	1540.3	0	0	0	0	0	0	0	0	0	0	13.375	8.9749	10.116	14.229	0	6.217	78.093	1256.9	0	0	0	0	0	0	0	0	0	0	0	0	0	0	0	0	0	0	0	0	0	0	0	0	0	0	0	0	0	0	0	0	0	0	0	0	0	0	0	0	0	0	0	0	0	0	0	0	0	0	0	0	0	0	0	0	0	0	0	0	0	0	0	0	0	0	0	0	0	0	0	0	0	0	0	0	0	0	0	0	0	0	0	0	0	0	0	0	0	0	0	0	0	0	0	0	0	0	0	0	0	0	0	0	0	0	0	0	0	0	0	0	0	0	0	0	0	0	0	0	0	0	0	0	0	0	0	0	0	0	0	0	0	0	0	0	0	0	0	0	0	0	0	0	0	0	0	0	10.113	0	15.952	87.94	1326.7	0	0	0	0	0	0	0	0	0	0	0	0	0	0	0	0	0	0	0	0	0	0	0	0	0	0	0	0	0	0	0	0	0	0	0	0	0	6.5487	0	0	7.5475	0	0	42.221	921.39	0	0	0	0	0	0	0	52.483	1146.3	0	0	0	0	0	0	0	0	0	0	0	0	2.7119	0	0	8.4227	169.04	2453.3	0	0	0	0	0	8.1184	15.287	138.32	1406	0	0	9.3988	0	8.1196	0	31.458	110.67	1621.9	0	0	0	0	0	0	0	0	0	0	0	0	0	0	0	30.747	174.84	2050.5	0	0	0	0	0	0	0	0	0	0	0	0	0	0	0	0	0	0	0	0	0	0	23.581	7.9765	26.984	192.17	2582.7	0	0	12.433	0	0	0	0	95.008	1807.5	0	0	0	0	0	0	0	0	0	0	0	11.29	12.276	0	12.98	20.839	161.19	2419.6	0	0	0	0	0	0	0	0	0	0	0	9.1295	0	0	21.828	0	260.93	2458.3	0	0	0	0	0	0	0	0	0	0	0	0	0	0	0	0	0	0	0	0	0	0	0	0	0	0	0	0	0	0	5.8593	0	0	50.761	201.41	2831.5	0	0	10.677	0	13.245	0	11.854	60.911	1570.8	0	0	0	0	0	0	0	0	0	0	0	0	0	0	0	0	0	0	0	0	0	0	0	0	0	0	0	9.8607	0	0	0	0	0	34.759	213.63	2964.9		0	0	0	0	0	0	0	105.97	2078.4	0	0	0	0	0	0	0	0	0	0	0	0	0	0	0	0	0	0	0	0	0	0	0	0	0	0	0	0	0	0	0	0	6.5531	30.704	68.747	1549.8	0	0	0	0	0	0	0	0	0	0	0	0	0	0	0	0	0	0	0	0	0	0	0	0	0	0	0	0	0	0	0	0	0	0	0	0	0	0	0	0	6.9732	15.366	11.825	69.362	1818.9	0	0	0	0	0	0	0	0	0	0	0	0	0	0	0	0	0	0	0	0	6.5445	0	0	0	0	115.25	2163.6	0	0	0	0	0	0	6.9812	120.86	1460.7	0	0	0	0	0	0	0	0	0	0	0	8.1195	0	0	0	0	32.168	1540.3	0	0	0	0	0	0	0	0	0	0	13.375	8.9749	10.116	14.229	0	6.217	78.093	1256.9	0	0	0	0	0	0	0	0	0	0	0	0	0	0	0	0	0	0	0	0	0	0	0	0	0	0	0	0	0	0	0	0	0	0	0	0	0	0	0	0	0	0	0	0	0	0	0	0	0	0	0	0	0	0	0	0	0	0	0	0	0	0	0	0	0	0	0	0	0	0	0	0	0	0	0	0	0	0	0	0	0	0	0	0	0	0	0	0	0	0	0	0	0	0	0	0	0	0	0	0	0	0	0	0	0	0	0	0	0	0	0	0	0	0	0	0	0	0	0	0	0	0	0	0	0	0	0	0	0	0	0	0	0	0	0	0	0	0	0	0	0	0	0	0	0	0	0	0	10.113	0	15.952	87.94	1326.7	0	0	0	0	0	0	0	0	0	0	0	0	0	0	0	0	0	0	0	0	0	0	0	0	0	0	0	0	0	0	0	0	0	0	0	0	0	6.5487	0	0	7.5475	0	0	42.221	921.39	0	0	0	0	0	0	0	52.483	1146.3	0	0	0	0	0	0	0	0	0	0	0	0	2.7119	0	0	8.4227	169.04	2453.3	0	0	0	0	0	8.1184	15.287	138.32	1406	0	0	9.3988	0	8.1196	0	31.458	110.67	1621.9	0	0	0	0	0	0	0	0	0	0	0	0	0	0	0	30.747	174.84	2050.5	0	0	0	0	0	0	0	0	0	0	0	0	0	0	0	0	0	0	0	0	0	0	23.581	7.9765	26.984	192.17	2582.7	0	0	12.433	0	0	0	0	95.008	1807.5	0	0	0	0	0	0	0	0	0	0	0	11.29	12.276	0	12.98	20.839	161.19	2419.6	0	0	0	0	0	0	0	0	0	0	0	9.1295	0	0	21.828	0	260.93	2458.3	0	0	0	0	0	0	0	0	0	0	0	0	0	0	0	0	0	0	0	0	0	0	0	0	0	0	0	0	0	0	5.8593	0	0	50.761	201.41	2831.5	0	0	10.677	0	13.245	0	11.854	60.911	1570.8	0	0	0	0	0	0	0	0	0	0	0	0	0	0	0	0	0	0	0	0	0	0	0	0	0	0	0	9.8607	0	0	0	0	0	34.759	213.63	2964.9	0	0	0	0	0	0	0	2	2	0	0	0	0	0	0	0	0	0	0	0	0	0	0	0	0	0	0	0	0	0	0	0	0	0	0	0	0	0	0	0	0	1	1	1	1	0	0	0	0	0	0	0	0	0	0	0	0	0	0	0	0	0	0	0	0	0	0	0	0	0	0	0	0	0	0	0	0	0	0	0	0	0	0	0	0	1	1	1	1	1	0	0	0	0	0	0	0	0	0	0	0	0	0	0	0	0	0	0	0	0	1	0	0	0	0	2	2	0	0	0	0	0	0	1	1	1	0	0	0	0	0	0	0	0	0	0	0	1	0	0	0	0	1	1	0	0	0	0	0	0	0	0	0	0	1	1	1	1	0	1	1	1	0	0	0	0	0	0	0	0	0	0	0	0	0	0	0	0	0	0	0	0	0	0	0	0	0	0	0	0	0	0	0	0	0	0	0	0	0	0	0	0	0	0	0	0	0	0	0	0	0	0	0	0	0	0	0	0	0	0	0	0	0	0	0	0	0	0	0	0	0	0	0	0	0	0	0	0	0	0	0	0	0	0	0	0	0	0	0	0	0	0	0	0	0	0	0	0	0	0	0	0	0	0	0	0	0	0	0	0	0	0	0	0	0	0	0	0	0	0	0	0	0	0	0	0	0	0	0	0	0	0	0	0	0	0	0	0	0	0	0	0	0	0	0	0	0	0	0	0	1	0	1	1	1	0	0	0	0	0	0	0	0	0	0	0	0	0	0	0	0	0	0	0	0	0	0	0	0	0	0	0	0	0	0	0	0	0	0	0	0	0	1	0	0	1	0	0	1	1	0	0	0	0	0	0	0	1	1	0	0	0	0	0	0	0	0	0	0	0	0	1	0	0	1	1	1	0	0	0	0	0	1	1	1	1	0	0	1	0	1	0	1	1	1	0	0	0	0	0	0	0	0	0	0	0	0	0	0	0	1	1	1	0	0	0	0	0	0	0	0	0	0	0	0	0	0	0	0	0	0	0	0	0	0	1	1	1	1	1	0	0	1	0	0	0	0	1	1	0	0	0	0	0	0	0	0	0	0	0	1	1	0	1	1	1	1	0	0	0	0	0	0	0	0	0	0	0	1	0	0	1	0	1	1	0	0	0	0	0	0	0	0	0	0	0	0	0	0	0	0	0	0	0	0	0	0	0	0	0	0	0	0	0	0	1	0	0	1	1	1	0	0	1	0	1	0	1	1	1	0	0	0	0	0	0	0	0	0	0	0	0	0	0	0	0	0	0	0	0	0	0	0	0	0	0	0	1	0	0	0	0	0	1	1	1	9.8	6	0	6	6	6	6	6	6	6	6	0	9.8	6	6	6	6	6	6	6	0	6	0	6	6	6	6	6	6	0	6	0	0	6	6	6	0	0	6	6	6	0	6	6	6	0	6	6	0	6	3.8	0	6	0	6	0	0	0	6	6	0	0	6	6	540170	59941	9095.4	0	10118	5784.3	12035	9881.1	10087	9385.3	11391	12244	0	66110	8634.5	9530.9	10655	5862	11401	11527	11565	0	5307.4	0	5534.9	7683.9	4227.2	10824	9894.4	7574.6	0	8692.6	0	0	10470	11098	4018.4	0	0	10140	8160.1	9465.9	0	9348.8	3966.1	9116.7	0	15233	8522.8	0	10152	40782	0	6416.2	0	5841.5	0	0	0	10422	8398.1	0	0	5396.7	8231	23				262	5355;8422	True;True	5667;8993	262703;262704;262705;413637;413638;413639;413640;413641;413642;413643;413644;413645;413646;413647;413648;413649;413650;413651;413652;413653;413654;413655;413656;413657;413658;413659;413660;413661;413662;413663;413664;413665;413666;413667;413668;413669;413670;413671;413672;413673;413674;413675;413676;413677;413678;413679;413680	157229;157230;157231;241931;241932;241933;241934;241935;241936;241937;241938;241939;241940;241941;241942;241943;241944;241945;241946;241947;241948;241949;241950	157231;241937			-1	P02794
P04075;P05062	P04075	24;1	24;1	20;0	Fructose-bisphosphate aldolase A	ALDOA	sp|P04075|ALDOA_HUMAN Fructose-bisphosphate aldolase A OS=Homo sapiens OX=9606 GN=ALDOA PE=1 SV=2	2	24	24	20	20	19	19	22	22	21	21	19	18	20	19	22	19	22	22	20	21	20	21	20	18	18	18	20	19	20	20	19	19	4	20	20	20	21	20	17	17	20	20	20	22	23	23	24	22	3	21	23	21	22	19	21	21	20	22	21	23	21	21	22	23	22	22	22	20	19	19	22	22	21	21	19	18	20	19	22	19	22	22	20	21	20	21	20	18	18	18	20	19	20	20	19	19	4	20	20	20	21	20	17	17	20	20	20	22	23	23	24	22	3	21	23	21	22	19	21	21	20	22	21	23	21	21	22	23	22	22	22	16	16	16	18	18	17	17	16	15	16	16	18	16	18	18	17	18	17	18	17	16	16	16	18	16	17	17	16	16	4	17	17	17	18	17	16	15	17	17	17	18	19	19	20	18	3	17	19	17	18	16	18	18	17	19	18	19	17	17	18	19	18	18	18	67.3	67.3	60.4	39.42	364	364;364	0	323.31	By MS/MS	By MS/MS	By MS/MS	By MS/MS	By MS/MS	By MS/MS	By MS/MS	By MS/MS	By MS/MS	By MS/MS	By MS/MS	By MS/MS	By MS/MS	By MS/MS	By MS/MS	By MS/MS	By MS/MS	By MS/MS	By MS/MS	By MS/MS	By MS/MS	By MS/MS	By MS/MS	By MS/MS	By MS/MS	By MS/MS	By MS/MS	By MS/MS	By MS/MS	By MS/MS	By MS/MS	By MS/MS	By MS/MS	By MS/MS	By MS/MS	By MS/MS	By MS/MS	By MS/MS	By MS/MS	By MS/MS	By MS/MS	By MS/MS	By MS/MS	By MS/MS	By MS/MS	By MS/MS	By MS/MS	By MS/MS	By MS/MS	By MS/MS	By MS/MS	By MS/MS	By MS/MS	By MS/MS	By MS/MS	By MS/MS	By MS/MS	By MS/MS	By MS/MS	By MS/MS	By MS/MS	By MS/MS	By MS/MS	By MS/MS	0	39.701	91.435	44.944	22.976	49.722	663.14	9652.8	214820	49.858	38.826	65.282	75.406	136.38	88.761	759.01	10675	240140	0	32.455	100.51	34.695	84.635	64.831	883.47	10601	224980	0	32.535	78.663	55.993	22.989	66.004	865.94	11562	261200	11.002	45.16	89.902	82.342	103.42	41.814	839.33	9575.6	201720	0	48.827	65.104	56.602	9.4321	161.1	917.67	10553	221470	15.106	62.788	186.64	21.719	43.862	84.057	711.83	8587.1	184080	0	25.43	68.689	42.136	43.976	101.9	665.23	10658	236800	6.428	60.138	120.19	67.491	27.545	67.369	983.34	10932	246990	8.8562	39.555	58.977	64.702	71.524	142.31	808.81	11376	265380	0	24.712	94.615	132.72	25.374	67.901	820.77	10871	223270	35.143	50.618	62.606	41.636	87.754	88.968	885.49	10151	230140	19.576	20.617	154.65	50.812	11.283	41.611	624.04	8932.4	197220	27.265	21.971	72.664	71.208	73.368	99.904	1024.1	11558	259530	0	23.131	106.33	28.556	30.107	101.06	819.85	10530	218830	25.445	26.97	115.5	110.2	39.957	137.5	797.49	11590	255940	116.69	453.86	484.62	331.52	132.39	1334.7	669.36	8604	168430	99.949	304.24	235.98	145.17	97.933	385.76	699.94	10158	241460	63.537	364.27	105.27	149.16	91.896	224.25	671.78	8837.8	215190	37.432	172.37	56.403	102.29	94.717	189.87	669.76	8982.1	179320	41.586	379.54	294.56	243.22	164.87	591.48	1175.9	15143	309410	105.72	410.17	194.62	171.17	91.43	499.25	591.14	8402.5	158830	48.712	295.83	213.85	128.94	87.914	288.66	544.6	8588.5	152680	90.134	525.85	294.81	126.88	107.59	423.82	1157	14810	316110	35.678	1230.2	1074.2	724.67	223.15	1974	975.11	11494	247660	375.63	1291.1	1412.9	783.63	466.05	1324.6	691.04	10056	200210	101.19	1439.7	1089	80.045	563.69	1874.8	1004.1	13160	271870	106.24	661.68	618.66	499.07	487.92	814.83	709.03	8573.7	192330	108.87	200.48	633.13	337.29	189.03	828.15	578.33	7195.3	138010	0	7.5742	37.282	0	0	4.424	27.267	181.72	2628.6	99.646	561.75	612.34	580.58	476.7	1946	693.83	10735	225000	33.54	714.18	1207.7	844.45	574.63	1207.2	860.85	10967	221920	125.09	600.48	764.41	406.47	501.36	961.08	763.06	8938.2	180210	192.03	620.38	339.5	192.18	211.25	697.67	452.97	7083.4	145380	207.54	976.15	678.06	475.83	507.57	1109.9	827.75	12232	260090	86.376	913.95	742.8	607.17	203.12	1109.8	973.34	12986	271700	175.09	334.35	270.83	76.906	206.49	242.28	307.43	4100.9	69876	123.7	372.92	553.81	137.91	153.17	767.49	502.54	7822.7	160100	72.563	333.38	406.77	312.6	249.78	1257.6	685.61	8779.7	182320	68.751	156.18	108.62	75.12	67.695	262.97	363.84	7000.8	153500	39.444	63.016	90.489	67.816	31.57	37.716	961.81	11586	295020	13.681	80.437	102.46	99.438	63.421	83.065	797.19	9775.4	202260	0	43.499	134.9	53.398	98.268	112.5	703.27	9733.9	210610	58.154	67.329	188.11	106.07	98.412	69.073	708.17	10486	206330	27.389	46.74	66.012	53.502	113.04	102.75	764.15	8512	193710	0	0	14.982	0	0	0	0	104.46	1332.7	14.131	30.303	92.324	51.917	158.17	109.18	1114.7	14216	330430	7.5735	86.178	131.43	45.54	48.142	83.038	744.34	8574.7	180600	17.286	69.475	82.467	153.85	172.34	504.52	1389.2	11167	231120	43.282	25.147	174.8	244.33	505.97	604.56	977.85	8871.1	169450	46.885	103.77	484.11	428.36	324.42	582.06	892.56	8801	181930	34.274	46.134	77.136	43.208	60.372	137.52	863.4	9616	205270	29.16	260.9	527.55	804.89	389.28	481.22	1006.5	7391.5	146390	4.5544	117.15	459.84	431.57	146.14	248.33	784.03	8125.5	146090	21.146	296.73	97.264	180.84	23.668	487.72	981.48	7530.2	141950	13.004	158.04	365.74	380.07	148.12	425.62	1011	8394.6	153100	62.448	156.56	364.28	554.45	373.65	359.94	1191.8	10197	183650	40.961	11.277	81.539	67.737	32.953	67.174	773.03	10893	222010	22.721	23.268	114.55	51.017	93.693	58.581	819.93	9574.3	210840	48.424	21.994	89.769	54.594	8.8604	129.18	607.8	7638.2	153440	7.5742	36.412	107.87	53.386	38.38	19.399	799	10233	237050	18.004	0	42.846	21.132	56.836	74.704	659.36	6512.2	143510	32.588	33.093	60.048	19.406	49.671	66.875	635.8	9242.5	189390	20.861	74.753	78.574	53.069	13.719	130.02	840.99	9315.1	212580		0	39.701	91.435	44.944	22.976	49.722	663.14	9652.8	214820	49.858	38.826	65.282	75.406	136.38	88.761	759.01	10675	240140	0	32.455	100.51	34.695	84.635	64.831	883.47	10601	224980	0	32.535	78.663	55.993	22.989	66.004	865.94	11562	261200	11.002	45.16	89.902	82.342	103.42	41.814	839.33	9575.6	201720	0	48.827	65.104	56.602	9.4321	161.1	917.67	10553	221470	15.106	62.788	186.64	21.719	43.862	84.057	711.83	8587.1	184080	0	25.43	68.689	42.136	43.976	101.9	665.23	10658	236800	6.428	60.138	120.19	67.491	27.545	67.369	983.34	10932	246990	8.8562	39.555	58.977	64.702	71.524	142.31	808.81	11376	265380	0	24.712	94.615	132.72	25.374	67.901	820.77	10871	223270	35.143	50.618	62.606	41.636	87.754	88.968	885.49	10151	230140	19.576	20.617	154.65	50.812	11.283	41.611	624.04	8932.4	197220	27.265	21.971	72.664	71.208	73.368	99.904	1024.1	11558	259530	0	23.131	106.33	28.556	30.107	101.06	819.85	10530	218830	25.445	26.97	115.5	110.2	39.957	137.5	797.49	11590	255940	116.69	453.86	484.62	331.52	132.39	1334.7	669.36	8604	168430	99.949	304.24	235.98	145.17	97.933	385.76	699.94	10158	241460	63.537	364.27	105.27	149.16	91.896	224.25	671.78	8837.8	215190	37.432	172.37	56.403	102.29	94.717	189.87	669.76	8982.1	179320	41.586	379.54	294.56	243.22	164.87	591.48	1175.9	15143	309410	105.72	410.17	194.62	171.17	91.43	499.25	591.14	8402.5	158830	48.712	295.83	213.85	128.94	87.914	288.66	544.6	8588.5	152680	90.134	525.85	294.81	126.88	107.59	423.82	1157	14810	316110	35.678	1230.2	1074.2	724.67	223.15	1974	975.11	11494	247660	375.63	1291.1	1412.9	783.63	466.05	1324.6	691.04	10056	200210	101.19	1439.7	1089	80.045	563.69	1874.8	1004.1	13160	271870	106.24	661.68	618.66	499.07	487.92	814.83	709.03	8573.7	192330	108.87	200.48	633.13	337.29	189.03	828.15	578.33	7195.3	138010	0	7.5742	37.282	0	0	4.424	27.267	181.72	2628.6	99.646	561.75	612.34	580.58	476.7	1946	693.83	10735	225000	33.54	714.18	1207.7	844.45	574.63	1207.2	860.85	10967	221920	125.09	600.48	764.41	406.47	501.36	961.08	763.06	8938.2	180210	192.03	620.38	339.5	192.18	211.25	697.67	452.97	7083.4	145380	207.54	976.15	678.06	475.83	507.57	1109.9	827.75	12232	260090	86.376	913.95	742.8	607.17	203.12	1109.8	973.34	12986	271700	175.09	334.35	270.83	76.906	206.49	242.28	307.43	4100.9	69876	123.7	372.92	553.81	137.91	153.17	767.49	502.54	7822.7	160100	72.563	333.38	406.77	312.6	249.78	1257.6	685.61	8779.7	182320	68.751	156.18	108.62	75.12	67.695	262.97	363.84	7000.8	153500	39.444	63.016	90.489	67.816	31.57	37.716	961.81	11586	295020	13.681	80.437	102.46	99.438	63.421	83.065	797.19	9775.4	202260	0	43.499	134.9	53.398	98.268	112.5	703.27	9733.9	210610	58.154	67.329	188.11	106.07	98.412	69.073	708.17	10486	206330	27.389	46.74	66.012	53.502	113.04	102.75	764.15	8512	193710	0	0	14.982	0	0	0	0	104.46	1332.7	14.131	30.303	92.324	51.917	158.17	109.18	1114.7	14216	330430	7.5735	86.178	131.43	45.54	48.142	83.038	744.34	8574.7	180600	17.286	69.475	82.467	153.85	172.34	504.52	1389.2	11167	231120	43.282	25.147	174.8	244.33	505.97	604.56	977.85	8871.1	169450	46.885	103.77	484.11	428.36	324.42	582.06	892.56	8801	181930	34.274	46.134	77.136	43.208	60.372	137.52	863.4	9616	205270	29.16	260.9	527.55	804.89	389.28	481.22	1006.5	7391.5	146390	4.5544	117.15	459.84	431.57	146.14	248.33	784.03	8125.5	146090	21.146	296.73	97.264	180.84	23.668	487.72	981.48	7530.2	141950	13.004	158.04	365.74	380.07	148.12	425.62	1011	8394.6	153100	62.448	156.56	364.28	554.45	373.65	359.94	1191.8	10197	183650	40.961	11.277	81.539	67.737	32.953	67.174	773.03	10893	222010	22.721	23.268	114.55	51.017	93.693	58.581	819.93	9574.3	210840	48.424	21.994	89.769	54.594	8.8604	129.18	607.8	7638.2	153440	7.5742	36.412	107.87	53.386	38.38	19.399	799	10233	237050	18.004	0	42.846	21.132	56.836	74.704	659.36	6512.2	143510	32.588	33.093	60.048	19.406	49.671	66.875	635.8	9242.5	189390	20.861	74.753	78.574	53.069	13.719	130.02	840.99	9315.1	212580	0	3	6	4	2	4	12	17	20	4	5	5	6	7	6	13	19	20	0	3	5	2	6	6	11	18	18	0	4	6	3	2	4	9	17	19	1	4	5	7	4	4	13	19	23	0	3	7	5	1	8	14	18	24	1	5	8	2	5	4	10	21	24	0	3	5	3	5	8	11	16	18	1	5	9	7	2	5	10	18	19	1	4	5	4	4	8	11	17	17	0	3	6	5	2	7	10	17	18	3	5	5	4	6	5	17	26	29	1	2	5	5	2	4	8	22	22	3	3	5	5	6	6	10	20	22	0	2	5	3	3	5	17	20	22	1	2	5	7	4	5	12	18	18	7	8	8	6	7	17	12	23	24	9	10	11	8	8	15	18	26	28	5	9	8	7	5	12	13	21	27	3	6	5	7	5	10	13	21	25	4	12	11	9	9	14	18	28	29	6	9	11	5	4	10	12	25	28	4	10	9	10	7	13	13	24	27	7	13	10	8	7	13	13	27	30	4	13	13	11	5	15	12	23	26	7	11	13	12	13	16	12	20	21	6	13	12	5	9	13	13	23	26	7	12	14	13	14	17	15	25	30	6	7	13	11	7	11	11	18	22	0	1	2	0	0	1	3	3	7	6	11	8	10	10	11	10	19	23	3	14	12	11	7	12	11	21	26	9	13	13	9	14	16	15	23	26	12	13	11	9	12	13	11	24	27	11	12	11	10	12	14	14	26	26	5	12	9	9	9	11	14	18	21	8	11	8	6	9	10	11	18	21	6	11	10	8	9	14	12	24	27	5	13	12	12	11	18	16	23	27	6	10	10	6	6	11	13	24	27	3	4	6	4	3	3	11	22	25	2	7	7	6	4	6	13	26	29	0	4	6	5	6	7	14	26	28	5	4	8	7	6	6	15	22	26	3	3	5	6	8	5	11	20	22	0	0	2	0	0	0	0	2	3	1	2	6	4	5	4	14	24	30	1	4	5	3	5	6	14	20	27	2	5	4	5	4	10	16	27	28	1	2	6	10	12	12	13	25	29	4	4	10	8	8	10	11	23	25	4	5	6	5	5	9	15	22	26	2	5	11	11	9	10	12	22	25	1	5	6	7	7	13	17	25	29	2	9	4	6	3	13	18	20	25	1	4	12	8	8	8	14	21	24	3	9	11	12	12	11	17	23	28	4	2	7	7	4	7	16	22	24	2	3	6	3	5	5	16	25	27	3	3	5	4	1	8	12	23	25	1	4	6	6	4	2	12	24	26	2	0	4	3	4	6	11	21	24	2	2	5	2	5	6	12	24	26	2	4	4	2	2	10	17	22	25	52.2	40.7	40.7	56.6	56.6	54.7	56.6	46.4	44.2	47	44.2	56.6	49.7	56.6	56.6	46.7	58.8	54.7	64.6	56.3	55.5	53.3	55.5	64	52.2	54.7	56.3	52.2	52.2	20.6	56.3	56.3	56.3	58.8	56.3	49.7	55.2	56.3	56.3	56.3	56.6	64.8	59.1	67.3	56.6	18.1	56.6	64.8	54.7	65.4	56	56.3	56.9	62.6	65.1	64.6	59.1	56.6	56.6	59.1	59.1	56.6	56.6	56.6	579080000	8304000	8519900	8455700	8850500	8984400	8489800	8835700	8376600	7995500	8575400	8035100	9664100	8961500	9011400	9350500	9132100	8826800	10529000	10693000	11902000	13398000	9577300	10276000	15005000	10024000	6433900	10103000	9606600	9393500	360550	8772000	8618300	8473700	10278000	9560700	11733000	6130500	8989500	9591000	10169000	9312000	9749500	10293000	9536200	10304000	159610	12361000	9426500	7964500	8258300	8440800	9495600	7656300	7484500	7391000	7597200	9334500	9955200	9245600	9644400	9646100	8935700	9053800	9845100	1540				263	119;190;734;746;1570;2948;3819;3820;4314;4357;4860;5387;5998;7209;7210;8616;8625;8626;8963;9421;9422;11216;11764;12862	True;True;True;True;True;True;True;True;True;True;True;True;True;True;True;True;True;True;True;True;True;True;True;True	121;193;762;774;1648;3105;4033;4034;4035;4036;4572;4616;5140;5699;5700;6364;7636;7637;9200;9209;9210;9560;10040;10041;11961;12541;13712	4811;4812;4813;4814;4815;4816;4817;4818;4819;4820;4821;4822;4823;4824;4825;4826;4827;4828;4829;4830;4831;4832;4833;4834;4835;4836;4837;4838;4839;4840;4841;4842;4843;4844;4845;4846;4847;4848;4849;4850;4851;4852;4853;4854;4855;4856;4857;4858;4859;4860;4861;4862;4863;4864;4865;4866;4867;4868;4869;4870;4871;4872;4873;4874;4875;4876;4877;4878;4879;4880;4881;4882;4883;4884;4885;4886;4887;4888;8634;8635;8636;8637;8638;8639;8640;8641;8642;8643;8644;8645;8646;8647;8648;8649;8650;8651;8652;8653;8654;8655;8656;8657;8658;8659;8660;8661;8662;8663;8664;8665;8666;8667;8668;8669;8670;8671;8672;8673;8674;8675;8676;8677;8678;8679;8680;8681;8682;8683;8684;8685;8686;8687;8688;8689;8690;8691;8692;8693;8694;8695;8696;8697;8698;8699;8700;8701;8702;8703;8704;8705;8706;8707;8708;8709;8710;8711;8712;8713;8714;8715;8716;8717;8718;8719;8720;8721;8722;8723;8724;8725;8726;8727;8728;8729;8730;8731;8732;8733;8734;8735;8736;8737;8738;8739;8740;8741;8742;8743;8744;8745;8746;8747;8748;8749;8750;8751;8752;8753;8754;8755;8756;8757;35263;35264;35265;35266;35267;35268;35269;35270;35271;35272;35273;35274;35275;35276;35277;35278;35279;35280;35281;35282;35283;35284;35285;35286;35287;35288;35289;35290;35291;35292;35293;35294;35295;35296;35297;35298;35299;35300;35301;35302;35303;35304;35305;35306;35307;35308;35309;35310;35311;35312;35313;35314;35315;35316;35317;35318;35319;35320;35321;35322;35323;35324;35566;35567;35568;35569;35570;35571;35572;35573;35574;35575;35576;35577;35578;35579;35580;35581;35582;35583;35584;35585;35586;35587;35588;35589;35590;35591;35592;35593;35594;35595;35596;35597;35598;35599;35600;35601;35602;35603;35604;35605;35606;35607;35608;35609;35610;35611;35612;35613;35614;35615;35616;35617;35618;35619;35620;35621;35622;35623;35624;35625;35626;35627;35628;35629;35630;35631;35632;35633;35634;35635;35636;35637;75549;75550;75551;75552;75553;75554;75555;75556;75557;75558;75559;75560;75561;75562;75563;75564;75565;75566;75567;75568;75569;75570;75571;75572;75573;75574;75575;75576;75577;75578;75579;75580;75581;75582;75583;75584;75585;75586;75587;75588;75589;75590;75591;75592;75593;75594;75595;75596;75597;75598;75599;75600;75601;75602;75603;75604;75605;75606;75607;75608;75609;142874;142875;142876;142877;142878;142879;142880;142881;142882;142883;142884;142885;142886;142887;142888;142889;142890;142891;142892;142893;142894;142895;142896;142897;142898;142899;142900;142901;142902;142903;142904;142905;142906;142907;142908;142909;142910;142911;142912;142913;142914;142915;142916;142917;142918;142919;142920;142921;142922;142923;142924;142925;142926;142927;142928;142929;142930;142931;142932;142933;142934;142935;185874;185875;185876;185877;185878;185879;185880;185881;185882;185883;185884;185885;185886;185887;185888;185889;185890;185891;185892;185893;185894;185895;185896;185897;185898;185899;185900;185901;185902;185903;185904;185905;185906;185907;185908;185909;185910;185911;185912;185913;185914;185915;185916;185917;185918;185919;185920;185921;185922;185923;185924;185925;185926;185927;185928;185929;185930;185931;185932;185933;185934;185935;185936;185937;185938;185939;185940;185941;185942;185943;185944;185945;185946;185947;185948;185949;185950;185951;185952;185953;185954;185955;185956;185957;185958;185959;185960;185961;185962;185963;185964;185965;185966;185967;185968;185969;185970;185971;185972;185973;185974;185975;185976;185977;185978;185979;185980;185981;185982;185983;185984;185985;185986;185987;185988;185989;185990;185991;185992;185993;185994;185995;185996;185997;185998;185999;186000;186001;186002;186003;186004;186005;186006;186007;186008;186009;186010;186011;186012;186013;186014;186015;186016;186017;186018;186019;186020;186021;186022;186023;186024;186025;186026;186027;186028;186029;186030;186031;186032;186033;186034;186035;186036;186037;186038;186039;186040;186041;186042;186043;186044;186045;186046;186047;186048;186049;186050;186051;186052;186053;186054;186055;186056;186057;186058;186059;186060;186061;186062;186063;186064;186065;186066;186067;186068;186069;186070;186071;186072;186073;186074;186075;186076;186077;186078;186079;186080;186081;186082;186083;186084;186085;186086;186087;186088;186089;186090;186091;186092;186093;186094;186095;186096;186097;186098;186099;186100;186101;186102;186103;186104;186105;186106;186107;186108;186109;186110;186111;186112;186113;186114;186115;186116;186117;186118;186119;186120;186121;186122;186123;186124;186125;186126;186127;186128;186129;186130;186131;186132;186133;186134;186135;186136;186137;186138;186139;186140;186141;186142;186143;186144;186145;186146;186147;186148;186149;186150;186151;186152;186153;186154;186155;186156;186157;186158;186159;186160;186161;186162;186163;186164;186165;186166;186167;186168;186169;186170;186171;186172;186173;186174;186175;186176;186177;186178;186179;186180;186181;186182;186183;186184;186185;186186;186187;186188;186189;186190;186191;186192;186193;186194;186195;186196;186197;186198;186199;186200;186201;186202;186203;186204;186205;186206;186207;186208;186209;186210;186211;186212;186213;186214;186215;186216;186217;186218;186219;186220;210859;210860;210861;210862;210863;210864;210865;210866;210867;210868;210869;210870;210871;210872;210873;210874;210875;210876;210877;210878;210879;210880;210881;210882;210883;210884;210885;210886;210887;210888;210889;210890;210891;210892;210893;210894;210895;210896;210897;210898;210899;210900;210901;210902;210903;210904;210905;210906;210907;210908;210909;210910;210911;210912;210913;210914;210915;210916;210917;210918;210919;210920;210921;210922;210923;210924;210925;210926;212707;212708;212709;212710;212711;212712;212713;212714;212715;212716;212717;212718;212719;212720;212721;212722;212723;212724;212725;212726;212727;212728;212729;212730;212731;212732;212733;212734;212735;212736;212737;212738;212739;212740;212741;212742;212743;212744;212745;212746;212747;212748;212749;212750;212751;212752;212753;212754;212755;212756;212757;212758;212759;212760;212761;212762;212763;212764;212765;212766;212767;212768;212769;212770;212771;212772;212773;212774;212775;212776;212777;212778;212779;212780;212781;212782;212783;212784;212785;212786;212787;212788;212789;212790;212791;212792;212793;212794;212795;212796;212797;212798;212799;212800;212801;212802;212803;212804;212805;212806;212807;212808;212809;212810;212811;212812;212813;212814;212815;212816;212817;212818;212819;212820;212821;212822;212823;212824;212825;212826;212827;212828;212829;212830;212831;212832;212833;212834;212835;212836;212837;212838;212839;212840;212841;212842;212843;212844;212845;212846;212847;212848;212849;212850;212851;212852;212853;212854;212855;212856;212857;212858;212859;212860;212861;212862;212863;212864;212865;212866;212867;212868;212869;212870;212871;237599;237600;237601;237602;237603;237604;237605;237606;237607;237608;237609;237610;237611;237612;237613;237614;237615;237616;237617;237618;237619;237620;237621;237622;237623;237624;237625;237626;237627;237628;237629;237630;237631;237632;237633;237634;237635;237636;237637;237638;237639;237640;237641;237642;237643;237644;237645;237646;237647;237648;237649;237650;237651;237652;237653;237654;237655;237656;237657;237658;237659;237660;237661;237662;237663;237664;237665;237666;237667;237668;237669;237670;237671;237672;237673;237674;237675;237676;237677;237678;237679;237680;237681;237682;237683;237684;237685;237686;237687;237688;237689;237690;237691;237692;237693;237694;237695;237696;237697;237698;237699;237700;237701;237702;237703;237704;237705;237706;237707;237708;237709;237710;237711;237712;237713;237714;237715;237716;237717;237718;237719;237720;237721;237722;237723;237724;237725;237726;237727;237728;237729;237730;237731;264263;264264;264265;264266;264267;264268;264269;264270;264271;264272;264273;264274;264275;264276;264277;264278;264279;264280;264281;264282;264283;264284;264285;264286;264287;264288;264289;264290;264291;264292;264293;264294;264295;264296;264297;264298;264299;264300;264301;264302;264303;264304;264305;264306;264307;264308;264309;264310;264311;264312;264313;264314;264315;264316;264317;264318;264319;264320;264321;264322;264323;264324;264325;264326;264327;264328;264329;264330;264331;264332;264333;264334;264335;264336;264337;264338;264339;264340;264341;264342;264343;264344;264345;264346;264347;264348;264349;264350;264351;264352;264353;264354;264355;264356;264357;264358;264359;264360;264361;264362;264363;264364;264365;264366;264367;264368;264369;264370;264371;264372;264373;264374;264375;264376;264377;264378;264379;264380;264381;264382;264383;264384;264385;264386;264387;264388;264389;264390;264391;264392;264393;264394;264395;264396;264397;264398;264399;264400;264401;264402;264403;264404;264405;264406;264407;264408;264409;264410;264411;264412;264413;264414;264415;264416;264417;264418;264419;264420;264421;264422;264423;264424;264425;264426;264427;264428;264429;264430;264431;264432;264433;264434;264435;293960;293961;293962;293963;293964;293965;293966;293967;293968;293969;293970;293971;293972;293973;293974;293975;293976;293977;293978;293979;293980;293981;293982;293983;293984;293985;293986;293987;293988;293989;293990;293991;293992;353850;353851;353852;353853;353854;353855;353856;353857;353858;353859;353860;353861;353862;353863;353864;353865;353866;353867;353868;353869;353870;353871;353872;353873;353874;353875;353876;353877;353878;353879;353880;353881;353882;353883;353884;353885;353886;353887;353888;353889;353890;353891;353892;353893;353894;353895;353896;353897;353898;353899;353900;353901;353902;353903;353904;353905;353906;353907;353908;353909;353910;353911;353912;353913;353914;353915;353916;353917;353918;353919;353920;353921;353922;353923;353924;353925;353926;353927;353928;353929;353930;353931;353932;353933;353934;353935;353936;353937;353938;353939;353940;353941;353942;353943;353944;353945;353946;353947;353948;353949;353950;353951;353952;353953;353954;353955;353956;353957;353958;353959;353960;353961;353962;353963;353964;353965;353966;353967;353968;353969;353970;353971;353972;353973;353974;353975;353976;353977;353978;353979;353980;353981;353982;353983;353984;353985;353986;353987;353988;353989;353990;353991;353992;353993;353994;353995;353996;353997;353998;353999;354000;354001;354002;354003;354004;354005;354006;354007;354008;354009;354010;354011;354012;354013;354014;354015;354016;354017;354018;354019;354020;354021;354022;354023;354024;354025;354026;354027;354028;354029;354030;354031;354032;354033;354034;354035;354036;354037;354038;354039;354040;354041;354042;354043;354044;354045;354046;354047;354048;354049;354050;354051;354052;354053;422698;422699;422700;422701;422702;422703;422704;422705;422706;422707;422708;422709;422710;422711;422712;422713;422714;422715;422716;422717;422718;422719;422720;422721;422722;422723;422724;422725;422726;422727;422728;422729;422730;422731;422732;422733;422734;422735;422736;422737;422738;422739;422740;422741;422742;422743;422744;422745;422746;423161;423162;423163;423164;423165;423166;423167;423168;423169;423170;423171;423172;423173;423174;423175;423176;423177;423178;423179;423180;423181;423182;423183;423184;423185;423186;423187;423188;423189;423190;423191;423192;423193;423194;423195;423196;423197;423198;423199;423200;423201;423202;423203;423204;423205;423206;423207;423208;423209;423210;423211;423212;423213;423214;423215;423216;423217;423218;423219;423220;423221;423222;423223;423224;423225;423226;423227;423228;423229;423230;423231;423232;423233;423234;423235;423236;423237;423238;423239;423240;423241;423242;423243;423244;423245;423246;423247;423248;423249;423250;423251;423252;423253;423254;423255;423256;423257;423258;423259;423260;423261;423262;423263;423264;423265;423266;423267;423268;423269;423270;423271;423272;423273;423274;423275;423276;423277;423278;423279;423280;423281;423282;423283;423284;423285;423286;423287;423288;423289;423290;423291;423292;423293;423294;423295;423296;423297;423298;423299;423300;423301;423302;423303;423304;423305;423306;423307;423308;423309;423310;423311;423312;423313;423314;423315;423316;423317;423318;423319;423320;423321;423322;423323;423324;423325;423326;423327;423328;423329;423330;423331;423332;423333;423334;423335;423336;423337;423338;423339;423340;423341;423342;423343;438778;438779;438780;438781;438782;438783;438784;438785;438786;438787;438788;438789;438790;438791;438792;438793;438794;438795;438796;438797;438798;438799;460876;460877;460878;460879;460880;460881;460882;460883;460884;460885;460886;460887;460888;460889;460890;460891;460892;460893;460894;460895;460896;460897;460898;460899;460900;460901;460902;460903;460904;460905;460906;460907;460908;460909;460910;460911;460912;460913;460914;460915;460916;460917;460918;460919;460920;460921;460922;460923;460924;460925;460926;460927;460928;460929;460930;460931;460932;460933;460934;460935;460936;460937;460938;460939;460940;460941;460942;460943;460944;460945;460946;460947;460948;460949;460950;460951;460952;460953;460954;460955;460956;460957;460958;460959;460960;460961;460962;460963;460964;460965;460966;460967;460968;460969;460970;460971;460972;460973;460974;460975;460976;460977;460978;460979;460980;460981;460982;460983;460984;460985;460986;460987;460988;460989;460990;460991;460992;460993;460994;460995;460996;460997;460998;460999;461000;461001;461002;461003;461004;461005;461006;461007;461008;461009;461010;461011;461012;461013;461014;461015;461016;461017;461018;548390;548391;548392;548393;548394;548395;548396;548397;548398;548399;548400;577385;577386;577387;577388;577389;577390;577391;577392;577393;577394;577395;577396;577397;577398;577399;577400;577401;577402;577403;577404;577405;577406;577407;577408;577409;577410;577411;577412;577413;577414;577415;577416;577417;577418;577419;577420;577421;577422;577423;577424;577425;577426;577427;577428;577429;577430;577431;577432;577433;577434;577435;577436;577437;577438;577439;577440;577441;577442;577443;577444;577445;577446;577447;577448;577449;577450;577451;577452;633303;633304;633305;633306;633307;633308;633309;633310;633311;633312;633313;633314;633315;633316;633317;633318;633319;633320;633321;633322;633323;633324;633325;633326;633327;633328;633329;633330;633331;633332;633333;633334;633335;633336;633337;633338;633339;633340;633341;633342;633343;633344;633345;633346;633347;633348;633349;633350;633351;633352;633353;633354;633355;633356;633357;633358;633359;633360;633361;633362;633363;633364;633365;633366;633367;633368;633369;633370;633371;633372;633373;633374;633375;633376;633377;633378;633379;633380;633381;633382;633383;633384;633385;633386;633387;633388;633389;633390;633391;633392;633393;633394;633395;633396;633397;633398;633399;633400;633401;633402;633403;633404;633405;633406;633407;633408;633409;633410;633411;633412;633413;633414;633415;633416;633417;633418;633419;633420;633421;633422;633423;633424;633425;633426;633427;633428;633429;633430;633431;633432;633433;633434;633435;633436;633437;633438;633439;633440;633441;633442;633443;633444;633445;633446;633447;633448;633449;633450;633451;633452;633453;633454;633455;633456;633457;633458;633459;633460;633461;633462;633463	2838;2839;2840;2841;2842;2843;2844;2845;2846;2847;2848;2849;2850;2851;2852;2853;2854;2855;2856;2857;2858;2859;2860;2861;2862;2863;2864;2865;2866;2867;2868;2869;2870;2871;2872;2873;2874;2875;2876;2877;2878;2879;2880;2881;2882;2883;2884;2885;2886;2887;2888;2889;2890;2891;2892;2893;2894;2895;2896;2897;2898;2899;5082;5083;5084;5085;5086;5087;5088;5089;5090;5091;5092;5093;5094;5095;5096;5097;5098;5099;5100;5101;5102;5103;5104;5105;5106;5107;5108;5109;5110;5111;5112;5113;5114;5115;5116;5117;5118;5119;5120;5121;5122;5123;5124;5125;5126;5127;5128;5129;5130;5131;5132;5133;5134;5135;5136;5137;5138;5139;5140;5141;5142;5143;5144;5145;5146;5147;5148;5149;5150;5151;5152;5153;5154;5155;5156;5157;5158;5159;5160;5161;5162;5163;5164;5165;5166;5167;5168;5169;5170;5171;5172;5173;5174;5175;5176;5177;5178;5179;5180;5181;5182;5183;5184;5185;5186;5187;5188;5189;5190;5191;5192;5193;5194;5195;5196;5197;21124;21125;21126;21127;21128;21129;21130;21131;21132;21133;21134;21135;21136;21137;21138;21139;21140;21141;21289;21290;21291;21292;21293;21294;21295;21296;21297;21298;21299;21300;21301;21302;21303;21304;21305;21306;21307;21308;21309;21310;21311;21312;21313;21314;21315;21316;21317;21318;21319;21320;21321;21322;21323;44978;44979;44980;44981;44982;44983;44984;44985;44986;44987;44988;44989;44990;44991;44992;44993;44994;44995;44996;44997;44998;44999;45000;45001;45002;45003;45004;45005;45006;45007;45008;45009;45010;45011;45012;45013;45014;45015;45016;45017;45018;45019;45020;45021;45022;45023;45024;45025;45026;45027;45028;85212;85213;85214;85215;85216;85217;85218;85219;85220;85221;85222;85223;85224;85225;85226;85227;85228;85229;85230;85231;85232;85233;85234;85235;85236;85237;85238;85239;85240;85241;85242;85243;85244;85245;85246;85247;85248;85249;85250;85251;85252;85253;85254;85255;85256;85257;85258;85259;85260;85261;85262;85263;85264;85265;85266;85267;85268;85269;85270;85271;110188;110189;110190;110191;110192;110193;110194;110195;110196;110197;110198;110199;110200;110201;110202;110203;110204;110205;110206;110207;110208;110209;110210;110211;110212;110213;110214;110215;110216;110217;110218;110219;110220;110221;110222;110223;110224;110225;110226;110227;110228;110229;110230;110231;110232;110233;110234;110235;110236;110237;110238;110239;110240;110241;110242;110243;110244;110245;110246;110247;110248;110249;110250;110251;110252;110253;110254;110255;110256;110257;110258;110259;110260;110261;110262;110263;110264;110265;110266;110267;110268;110269;110270;110271;110272;110273;110274;110275;110276;110277;110278;110279;110280;110281;110282;110283;110284;110285;110286;110287;110288;110289;110290;110291;110292;110293;110294;110295;110296;110297;110298;110299;110300;110301;110302;110303;110304;110305;110306;110307;110308;110309;110310;110311;110312;110313;110314;110315;110316;110317;110318;110319;110320;110321;110322;110323;110324;110325;110326;110327;110328;110329;110330;110331;110332;110333;110334;110335;110336;110337;110338;110339;110340;110341;110342;110343;110344;110345;110346;110347;110348;110349;110350;110351;110352;110353;110354;110355;110356;110357;110358;110359;110360;110361;110362;110363;110364;110365;110366;110367;110368;110369;110370;110371;110372;110373;110374;110375;110376;110377;110378;110379;110380;110381;110382;110383;110384;110385;110386;110387;110388;110389;110390;110391;110392;110393;110394;110395;110396;110397;110398;110399;110400;110401;110402;110403;110404;110405;110406;110407;110408;110409;110410;125761;125762;125763;125764;125765;125766;125767;125768;125769;125770;125771;125772;125773;125774;125775;125776;125777;125778;125779;125780;125781;125782;125783;125784;125785;125786;125787;125788;125789;125790;126705;126706;126707;126708;126709;126710;126711;126712;126713;126714;126715;126716;126717;126718;126719;126720;126721;126722;126723;126724;126725;126726;126727;126728;126729;126730;126731;126732;126733;126734;126735;126736;126737;126738;126739;126740;126741;126742;126743;126744;126745;126746;126747;126748;126749;126750;126751;126752;126753;126754;126755;126756;126757;126758;126759;126760;126761;126762;126763;126764;126765;126766;126767;126768;126769;126770;126771;126772;126773;126774;126775;126776;126777;126778;126779;126780;126781;126782;126783;126784;126785;126786;126787;126788;126789;126790;126791;126792;126793;126794;126795;126796;126797;126798;126799;126800;126801;126802;126803;126804;126805;126806;126807;126808;126809;126810;126811;126812;126813;126814;126815;126816;126817;126818;126819;126820;126821;126822;126823;126824;126825;126826;126827;126828;126829;126830;126831;126832;126833;126834;126835;126836;126837;126838;126839;126840;126841;126842;126843;126844;126845;126846;126847;126848;126849;126850;126851;126852;126853;126854;126855;126856;126857;141579;141580;141581;141582;141583;141584;141585;141586;141587;141588;141589;141590;141591;141592;141593;141594;141595;141596;141597;141598;141599;141600;141601;141602;141603;141604;141605;141606;141607;141608;141609;141610;141611;141612;141613;141614;141615;141616;141617;141618;141619;141620;141621;141622;141623;141624;141625;141626;141627;141628;141629;141630;141631;141632;141633;141634;141635;141636;141637;141638;141639;141640;141641;141642;141643;141644;141645;141646;141647;141648;141649;141650;141651;141652;141653;141654;141655;141656;141657;141658;141659;141660;141661;141662;141663;141664;141665;141666;141667;141668;141669;141670;141671;141672;141673;141674;141675;141676;141677;141678;141679;141680;141681;141682;141683;141684;141685;141686;141687;141688;141689;141690;141691;141692;141693;141694;141695;141696;141697;141698;141699;141700;141701;141702;141703;141704;141705;141706;141707;158165;158166;158167;158168;158169;158170;158171;158172;158173;158174;158175;158176;158177;158178;158179;158180;158181;158182;158183;158184;158185;158186;158187;158188;158189;158190;158191;158192;158193;158194;158195;158196;158197;158198;158199;158200;158201;158202;158203;158204;158205;158206;158207;158208;158209;158210;158211;158212;158213;158214;158215;158216;158217;158218;158219;158220;158221;158222;158223;158224;158225;158226;158227;158228;158229;158230;158231;158232;158233;158234;158235;158236;158237;158238;158239;158240;158241;158242;158243;158244;158245;158246;158247;158248;158249;158250;158251;158252;158253;158254;158255;158256;158257;158258;158259;158260;158261;158262;158263;158264;158265;158266;158267;158268;158269;158270;158271;158272;158273;158274;158275;158276;158277;158278;158279;158280;158281;158282;158283;158284;158285;158286;158287;158288;158289;158290;158291;158292;158293;158294;158295;158296;158297;158298;158299;158300;158301;158302;158303;158304;158305;158306;158307;158308;158309;158310;158311;158312;158313;158314;158315;158316;158317;158318;158319;158320;175691;208300;208301;208302;208303;208304;208305;208306;208307;208308;208309;208310;208311;208312;208313;208314;208315;208316;208317;208318;208319;208320;208321;208322;208323;208324;208325;208326;208327;208328;208329;208330;208331;208332;208333;208334;208335;208336;208337;208338;208339;208340;208341;208342;208343;208344;208345;208346;208347;208348;208349;208350;208351;208352;208353;208354;208355;208356;208357;208358;208359;208360;208361;208362;208363;208364;208365;208366;208367;208368;208369;208370;208371;208372;208373;208374;208375;208376;208377;208378;208379;208380;208381;208382;208383;208384;208385;208386;208387;208388;208389;208390;208391;208392;208393;208394;208395;208396;208397;208398;208399;208400;208401;208402;208403;208404;208405;208406;208407;208408;208409;208410;208411;208412;208413;208414;208415;208416;208417;208418;208419;208420;208421;208422;208423;208424;208425;208426;208427;208428;208429;208430;208431;208432;208433;208434;208435;208436;208437;208438;208439;208440;208441;208442;208443;208444;208445;208446;208447;208448;208449;208450;208451;208452;208453;208454;208455;208456;208457;247199;247200;247201;247202;247203;247204;247205;247206;247207;247208;247209;247210;247211;247212;247213;247214;247215;247216;247217;247218;247219;247220;247221;247222;247504;247505;247506;247507;247508;247509;247510;247511;247512;247513;247514;247515;247516;247517;247518;247519;247520;247521;247522;247523;247524;247525;247526;247527;247528;247529;247530;247531;247532;247533;247534;247535;247536;247537;247538;247539;247540;247541;247542;247543;247544;247545;247546;247547;247548;247549;247550;247551;247552;247553;247554;247555;247556;247557;247558;247559;247560;247561;247562;247563;247564;247565;247566;247567;247568;247569;247570;247571;247572;247573;247574;247575;247576;247577;247578;247579;247580;247581;247582;247583;247584;247585;247586;247587;247588;247589;247590;247591;247592;247593;247594;247595;247596;247597;247598;247599;247600;247601;247602;247603;247604;247605;247606;247607;247608;247609;247610;247611;247612;247613;247614;247615;247616;247617;247618;247619;247620;247621;247622;247623;247624;247625;247626;247627;247628;247629;247630;247631;247632;247633;247634;247635;247636;247637;247638;247639;247640;247641;247642;247643;247644;247645;247646;247647;247648;247649;247650;247651;247652;247653;247654;247655;247656;247657;247658;247659;247660;247661;247662;247663;247664;247665;256943;256944;256945;256946;256947;256948;256949;256950;256951;256952;256953;256954;256955;256956;256957;256958;256959;269507;269508;269509;269510;269511;269512;269513;269514;269515;269516;269517;269518;269519;269520;269521;269522;269523;269524;269525;269526;269527;269528;269529;269530;269531;269532;269533;269534;269535;269536;269537;269538;269539;269540;269541;269542;269543;269544;269545;269546;269547;269548;269549;269550;269551;269552;269553;269554;269555;269556;269557;269558;269559;269560;269561;269562;269563;269564;269565;269566;269567;269568;269569;269570;269571;269572;269573;269574;269575;269576;269577;269578;269579;269580;320691;320692;320693;320694;320695;320696;320697;320698;320699;339590;339591;339592;339593;339594;339595;339596;339597;339598;339599;339600;339601;339602;339603;339604;339605;339606;339607;339608;339609;339610;339611;339612;339613;339614;339615;339616;339617;339618;339619;339620;339621;339622;339623;339624;339625;339626;339627;339628;339629;339630;339631;339632;339633;339634;339635;339636;339637;339638;339639;339640;339641;339642;339643;339644;339645;339646;339647;339648;339649;339650;373254;373255;373256;373257;373258;373259;373260;373261;373262;373263;373264;373265;373266;373267;373268;373269;373270;373271;373272;373273;373274;373275;373276;373277;373278;373279;373280;373281;373282;373283;373284;373285;373286;373287;373288;373289;373290;373291;373292;373293;373294;373295;373296;373297;373298;373299;373300;373301;373302;373303;373304;373305;373306;373307;373308;373309;373310;373311;373312;373313;373314;373315;373316;373317;373318;373319;373320;373321;373322;373323;373324;373325;373326;373327;373328;373329;373330;373331;373332;373333;373334;373335;373336;373337;373338;373339;373340;373341;373342;373343;373344;373345;373346;373347;373348;373349;373350;373351;373352;373353;373354;373355;373356;373357;373358;373359;373360;373361;373362;373363;373364;373365;373366;373367;373368;373369;373370;373371;373372;373373;373374;373375;373376;373377;373378;373379;373380;373381;373382;373383;373384;373385;373386;373387;373388;373389;373390;373391	2844;5158;21136;21309;45016;85251;110206;110370;125763;126809;141697;158210;175691;208330;208357;247222;247588;247664;256953;269507;269520;320694;339617;373346	127;128	165;251	-1;-1	P04075
P04080	P04080	6	6	6	Cystatin-B	CSTB	sp|P04080|CYTB_HUMAN Cystatin-B OS=Homo sapiens OX=9606 GN=CSTB PE=1 SV=2	1	6	6	6	5	5	5	6	6	6	5	5	5	5	5	6	5	6	5	5	6	6	6	6	5	5	5	5	6	5	6	6	5	0	6	6	5	6	6	5	5	6	6	6	6	6	6	6	6	0	6	6	6	6	6	6	5	6	5	5	5	6	6	6	6	5	5	6	5	5	5	6	6	6	5	5	5	5	5	6	5	6	5	5	6	6	6	6	5	5	5	5	6	5	6	6	5	0	6	6	5	6	6	5	5	6	6	6	6	6	6	6	6	0	6	6	6	6	6	6	5	6	5	5	5	6	6	6	6	5	5	6	5	5	5	6	6	6	5	5	5	5	5	6	5	6	5	5	6	6	6	6	5	5	5	5	6	5	6	6	5	0	6	6	5	6	6	5	5	6	6	6	6	6	6	6	6	0	6	6	6	6	6	6	5	6	5	5	5	6	6	6	6	5	5	6	55.1	55.1	55.1	11.139	98	98	0	99.581	By MS/MS	By MS/MS	By MS/MS	By MS/MS	By MS/MS	By MS/MS	By MS/MS	By MS/MS	By MS/MS	By MS/MS	By MS/MS	By MS/MS	By MS/MS	By MS/MS	By MS/MS	By MS/MS	By MS/MS	By MS/MS	By MS/MS	By MS/MS	By MS/MS	By MS/MS	By MS/MS	By MS/MS	By MS/MS	By MS/MS	By MS/MS	By MS/MS	By MS/MS		By MS/MS	By MS/MS	By MS/MS	By MS/MS	By MS/MS	By MS/MS	By MS/MS	By MS/MS	By MS/MS	By MS/MS	By MS/MS	By MS/MS	By MS/MS	By MS/MS	By MS/MS		By MS/MS	By MS/MS	By MS/MS	By MS/MS	By MS/MS	By MS/MS	By MS/MS	By MS/MS	By MS/MS	By MS/MS	By MS/MS	By MS/MS	By MS/MS	By MS/MS	By MS/MS	By MS/MS	By MS/MS	By MS/MS	18.291	0	31.709	0	7.7169	0	76.18	1189	17904	10.389	0	27.592	6.2881	11.549	38.993	91.133	981.22	17516	0	0	8.1459	0	0	3.428	31.687	1006.8	13891	41.422	18	36.273	42.269	9.686	17.951	116.2	1006.8	15292	0	16.81	9.2832	12.538	7.8342	55.696	74.715	955.7	13008	0	0	9.837	22.098	11.408	19.965	89.169	865.18	15056	9.4002	0	7.9774	0	0	15.806	87.589	810.8	13408	0	0	11.682	31.869	49.977	8.5474	108.9	648.52	10513	0	0	39.664	24.834	17.239	0	153.31	939.77	16072	6.4111	9.688	35.414	30.622	16.669	6.7168	38.603	1006.7	14553	9.2883	8.6905	9.1463	46.348	19.81	21.821	80.785	890.9	12184	12.146	9.8561	35.035	60.206	25.734	17.706	151.65	1098.1	18676	0	30.98	0	39.657	12.826	0	183.87	1343.3	21581	27.292	0	6.4096	7.2861	22.155	0	104.7	1072.2	17722	0	0	20.603	12.531	0	5.8557	79.991	992.13	15792	35.219	10.414	63.514	35.032	33.726	12.561	127.78	1527.1	21429	20.853	91.411	34.897	0	59.407	117.59	113.03	850.07	12726	13.006	20.026	43.946	0	36.898	27.71	50.421	707.3	12031	0	58.298	19.099	11.126	22.109	40.8	116.5	717.58	13658	9.5419	54.448	8.398	20.182	0	44.906	82.08	740.9	13728	32.699	155	33.838	52.239	42.207	82.97	106.35	988.18	15248	35.379	93.547	47.843	7.8532	73.349	69.546	27.469	397.8	9073.6	122.93	102.59	62.557	46.523	6.4086	92.324	52.692	596.86	9866.1	38.718	76.351	21.395	23.915	23.284	22.988	42.342	886.09	15795	27.439	108.1	57.535	47.599	28.651	128.81	33.983	533.03	11001	151.87	269.17	292.5	213.73	148.88	350.44	36.753	815.88	9851.2	20.86	116.08	56.524	21.975	34.295	118.42	115.87	950.04	13956	44.24	123.92	21.858	52.716	58.551	77.503	89.912	917.36	14873	37.995	116.54	88.796	45.827	51.263	118.06	65.92	692.12	10837	0	0	0	0	0	0	0	0	0	23.517	127.49	71.831	9.4123	59.18	109.3	87.607	889.91	12903	71.643	194.6	148.62	123.68	83.184	249.09	45.251	859.16	12560	70.437	142.18	171.83	105.2	67.192	296.66	95.333	818.79	11217	43.056	33.096	7.8348	28.964	12.862	89.165	98.617	747.24	10147	29.408	101	53.446	31.106	32.462	30.056	91.421	944.54	14039	20.852	86.894	55.72	39.435	63.801	94.591	67.652	748.95	12374	26.01	16.08	24.544	19.226	27.063	44.563	26.982	296.13	4597.8	0	40.848	15.567	14.434	18.395	88.64	86.974	806.93	11317	24.259	87.228	42.046	26.393	34.783	97.294	77.569	616.4	10058	17.292	53.38	50.379	45.866	28.999	42.594	64.942	1166.3	18861	9.8608	0	34.123	7.8704	22.135	18.737	153.57	948.18	17623	0	0	0	9.9728	3.2783	8.7029	33.117	1009.2	16234	0	5.0016	16.318	19.124	8.8601	26.825	52.693	992.07	17163	0	3.7116	35.354	43.544	17.005	26.657	43.291	974.02	16583	0	0	32.207	8.5625	28.966	10.539	97.82	951.84	15322	0	0	0	0	0	0	0	0	0	20.983	8.9757	43.362	17.253	79.619	66.876	147.07	850.18	13677	0	17.521	39.64	28.813	4.7134	0	102.83	808.24	16440	10.117	7.83	3.2865	11.261	25.092	52.172	142.36	769.13	12059	11.147	18.655	31.672	31.025	65.916	59.777	113.3	781.44	15239	0	6.4071	69.421	35.017	36.833	113.79	169.52	1058.7	15664	10.861	7.9971	29.317	16.083	30.46	32.185	142.64	995.62	18350	9.7172	19.295	13.82	91.05	93.474	50.485	105.91	855.48	14600	11.965	23.739	16.796	0	34.92	21.244	111.79	696.85	10842	0	61.002	31.511	20.524	26.279	48.931	135.41	1019.6	15726	0	8.4237	8.4309	44.507	43.233	47.918	61.159	783.52	11533	0	6.145	66.946	84.885	32.645	84.447	76.2	1084	16217	0	20.652	8.9679	0	15.531	18.239	80.68	755.28	11922	15.794	15.51	19.935	30.6	0	17.853	62.02	710.21	12475	13.242	15.69	4.4255	4.4261	6.6879	18.235	142.56	1175.5	13293	21.256	0	14.719	8.2829	19.137	16.953	134	1281.3	16057	0	0	0	0	0	0	82.986	800.14	11991	10.825	21.386	29.255	15.291	6.8307	27.015	67.584	754.98	12503	0	0	15.519	4.4144	8.5429	14.66	28.562	939.22	14678		18.291	0	31.709	0	7.7169	0	76.18	1189	17904	10.389	0	27.592	6.2881	11.549	38.993	91.133	981.22	17516	0	0	8.1459	0	0	3.428	31.687	1006.8	13891	41.422	18	36.273	42.269	9.686	17.951	116.2	1006.8	15292	0	16.81	9.2832	12.538	7.8342	55.696	74.715	955.7	13008	0	0	9.837	22.098	11.408	19.965	89.169	865.18	15056	9.4002	0	7.9774	0	0	15.806	87.589	810.8	13408	0	0	11.682	31.869	49.977	8.5474	108.9	648.52	10513	0	0	39.664	24.834	17.239	0	153.31	939.77	16072	6.4111	9.688	35.414	30.622	16.669	6.7168	38.603	1006.7	14553	9.2883	8.6905	9.1463	46.348	19.81	21.821	80.785	890.9	12184	12.146	9.8561	35.035	60.206	25.734	17.706	151.65	1098.1	18676	0	30.98	0	39.657	12.826	0	183.87	1343.3	21581	27.292	0	6.4096	7.2861	22.155	0	104.7	1072.2	17722	0	0	20.603	12.531	0	5.8557	79.991	992.13	15792	35.219	10.414	63.514	35.032	33.726	12.561	127.78	1527.1	21429	20.853	91.411	34.897	0	59.407	117.59	113.03	850.07	12726	13.006	20.026	43.946	0	36.898	27.71	50.421	707.3	12031	0	58.298	19.099	11.126	22.109	40.8	116.5	717.58	13658	9.5419	54.448	8.398	20.182	0	44.906	82.08	740.9	13728	32.699	155	33.838	52.239	42.207	82.97	106.35	988.18	15248	35.379	93.547	47.843	7.8532	73.349	69.546	27.469	397.8	9073.6	122.93	102.59	62.557	46.523	6.4086	92.324	52.692	596.86	9866.1	38.718	76.351	21.395	23.915	23.284	22.988	42.342	886.09	15795	27.439	108.1	57.535	47.599	28.651	128.81	33.983	533.03	11001	151.87	269.17	292.5	213.73	148.88	350.44	36.753	815.88	9851.2	20.86	116.08	56.524	21.975	34.295	118.42	115.87	950.04	13956	44.24	123.92	21.858	52.716	58.551	77.503	89.912	917.36	14873	37.995	116.54	88.796	45.827	51.263	118.06	65.92	692.12	10837	0	0	0	0	0	0	0	0	0	23.517	127.49	71.831	9.4123	59.18	109.3	87.607	889.91	12903	71.643	194.6	148.62	123.68	83.184	249.09	45.251	859.16	12560	70.437	142.18	171.83	105.2	67.192	296.66	95.333	818.79	11217	43.056	33.096	7.8348	28.964	12.862	89.165	98.617	747.24	10147	29.408	101	53.446	31.106	32.462	30.056	91.421	944.54	14039	20.852	86.894	55.72	39.435	63.801	94.591	67.652	748.95	12374	26.01	16.08	24.544	19.226	27.063	44.563	26.982	296.13	4597.8	0	40.848	15.567	14.434	18.395	88.64	86.974	806.93	11317	24.259	87.228	42.046	26.393	34.783	97.294	77.569	616.4	10058	17.292	53.38	50.379	45.866	28.999	42.594	64.942	1166.3	18861	9.8608	0	34.123	7.8704	22.135	18.737	153.57	948.18	17623	0	0	0	9.9728	3.2783	8.7029	33.117	1009.2	16234	0	5.0016	16.318	19.124	8.8601	26.825	52.693	992.07	17163	0	3.7116	35.354	43.544	17.005	26.657	43.291	974.02	16583	0	0	32.207	8.5625	28.966	10.539	97.82	951.84	15322	0	0	0	0	0	0	0	0	0	20.983	8.9757	43.362	17.253	79.619	66.876	147.07	850.18	13677	0	17.521	39.64	28.813	4.7134	0	102.83	808.24	16440	10.117	7.83	3.2865	11.261	25.092	52.172	142.36	769.13	12059	11.147	18.655	31.672	31.025	65.916	59.777	113.3	781.44	15239	0	6.4071	69.421	35.017	36.833	113.79	169.52	1058.7	15664	10.861	7.9971	29.317	16.083	30.46	32.185	142.64	995.62	18350	9.7172	19.295	13.82	91.05	93.474	50.485	105.91	855.48	14600	11.965	23.739	16.796	0	34.92	21.244	111.79	696.85	10842	0	61.002	31.511	20.524	26.279	48.931	135.41	1019.6	15726	0	8.4237	8.4309	44.507	43.233	47.918	61.159	783.52	11533	0	6.145	66.946	84.885	32.645	84.447	76.2	1084	16217	0	20.652	8.9679	0	15.531	18.239	80.68	755.28	11922	15.794	15.51	19.935	30.6	0	17.853	62.02	710.21	12475	13.242	15.69	4.4255	4.4261	6.6879	18.235	142.56	1175.5	13293	21.256	0	14.719	8.2829	19.137	16.953	134	1281.3	16057	0	0	0	0	0	0	82.986	800.14	11991	10.825	21.386	29.255	15.291	6.8307	27.015	67.584	754.98	12503	0	0	15.519	4.4144	8.5429	14.66	28.562	939.22	14678	1	0	3	0	1	0	3	5	5	1	0	3	1	1	3	3	7	7	0	0	1	0	0	1	3	6	7	2	1	2	2	1	1	4	9	9	0	2	1	2	1	2	3	8	8	0	0	1	3	1	2	4	8	9	1	0	1	0	0	2	4	5	7	0	0	1	1	1	1	4	5	6	0	0	2	2	1	0	5	6	6	1	1	3	3	1	1	2	6	6	1	1	1	3	1	1	3	6	6	1	1	1	3	2	2	4	7	7	0	2	0	4	1	0	6	8	8	3	0	1	1	1	0	3	8	8	0	0	1	1	0	1	3	7	7	2	1	5	2	3	2	6	7	7	2	3	3	0	4	5	5	8	8	1	1	3	0	2	2	2	6	6	0	3	1	1	2	4	5	7	7	1	3	1	1	0	4	2	8	8	2	5	3	4	4	6	5	8	8	3	4	2	1	3	4	1	6	6	5	5	3	4	1	4	4	5	7	2	6	2	2	2	2	2	7	7	1	5	4	4	2	5	3	8	8	3	3	3	3	3	3	2	4	5	1	4	4	2	2	4	5	9	9	4	4	1	3	3	4	4	7	7	2	3	2	2	2	4	5	6	6	0	0	0	0	0	0	0	0	0	1	4	5	2	3	5	3	7	8	1	4	4	3	4	5	2	8	9	2	4	4	3	2	5	4	7	7	2	3	1	2	1	3	5	6	6	2	2	3	1	2	2	3	6	6	2	4	2	2	4	4	3	8	8	1	2	2	2	3	3	2	7	8	0	2	1	1	3	4	4	6	7	2	2	2	1	2	3	3	5	5	1	4	3	3	2	2	4	8	8	1	0	3	1	2	1	5	8	8	0	0	0	1	1	1	4	9	9	0	1	1	2	1	2	3	8	9	0	1	3	3	1	3	3	7	7	0	0	2	1	2	1	4	8	9	0	0	0	0	0	0	0	0	0	2	1	4	2	2	4	5	7	8	0	1	3	3	1	0	3	8	9	1	1	1	1	3	3	5	7	7	1	1	3	2	4	2	5	8	8	0	1	4	3	3	5	4	8	8	1	1	2	2	1	1	5	7	7	1	2	2	4	4	3	4	5	7	2	1	2	0	4	2	4	7	7	0	4	3	3	2	3	4	6	7	0	1	1	4	3	2	3	6	6	0	1	5	3	3	5	3	7	7	0	1	1	0	2	2	4	8	8	1	1	2	3	0	1	2	8	8	1	2	1	1	1	1	6	8	8	2	0	1	1	1	1	6	8	8	0	0	0	0	0	0	4	5	6	1	2	3	1	1	1	3	8	8	0	0	1	1	1	1	2	8	8	55.1	55.1	55.1	55.1	55.1	55.1	55.1	55.1	55.1	55.1	55.1	55.1	55.1	55.1	55.1	55.1	55.1	55.1	55.1	55.1	55.1	55.1	55.1	55.1	55.1	55.1	55.1	55.1	55.1	0	55.1	55.1	55.1	55.1	55.1	55.1	55.1	55.1	55.1	55.1	55.1	55.1	55.1	55.1	55.1	0	55.1	55.1	55.1	55.1	55.1	55.1	55.1	55.1	55.1	55.1	55.1	55.1	55.1	55.1	55.1	55.1	55.1	55.1	44986000	730800	719790	655200	741200	746760	756630	716070	690140	698010	786330	773620	733420	778670	747120	718020	802540	717300	733460	723420	1097000	1001600	637490	745400	1195900	743170	420980	716710	684330	594200	0	540540	550900	543740	736340	730060	971330	304380	679190	645110	771460	737290	764240	741900	660420	759030	0	902260	784900	707010	730550	780930	757470	660510	679120	633120	632250	695130	771330	690400	764210	734680	657850	707080	755780	454				264	616;8565;10181;11585;11586;11679	True;True;True;True;True;True	635;9142;10861;12351;12352;12450	29417;29418;29419;29420;29421;29422;29423;29424;29425;29426;29427;29428;29429;29430;29431;29432;29433;29434;29435;29436;29437;29438;29439;29440;29441;29442;29443;29444;29445;29446;29447;29448;29449;29450;29451;29452;29453;29454;29455;29456;29457;29458;29459;29460;29461;29462;29463;29464;29465;29466;29467;29468;29469;29470;29471;29472;29473;29474;29475;29476;29477;29478;420401;420402;420403;420404;420405;420406;420407;420408;420409;420410;420411;420412;420413;420414;420415;420416;420417;420418;420419;420420;420421;420422;420423;420424;420425;420426;420427;420428;420429;420430;420431;420432;420433;420434;420435;420436;420437;420438;420439;420440;420441;420442;420443;420444;420445;420446;420447;420448;420449;420450;420451;420452;420453;420454;420455;420456;420457;420458;420459;420460;420461;420462;420463;420464;420465;420466;420467;420468;420469;420470;420471;420472;420473;420474;420475;420476;420477;420478;420479;420480;420481;420482;420483;420484;420485;420486;420487;420488;420489;420490;420491;420492;420493;420494;420495;420496;420497;420498;420499;420500;420501;420502;420503;420504;420505;420506;420507;420508;420509;420510;420511;420512;420513;498819;498820;498821;498822;498823;498824;498825;498826;498827;498828;498829;498830;498831;498832;498833;498834;498835;498836;498837;498838;498839;498840;498841;498842;498843;498844;498845;498846;498847;498848;498849;498850;498851;498852;498853;498854;498855;498856;498857;498858;498859;498860;498861;498862;498863;498864;498865;498866;498867;498868;498869;498870;498871;498872;498873;498874;498875;498876;498877;498878;498879;498880;498881;498882;498883;498884;498885;498886;498887;498888;498889;498890;498891;498892;498893;498894;498895;498896;498897;498898;498899;498900;498901;498902;498903;498904;498905;498906;498907;498908;498909;498910;498911;498912;498913;498914;498915;498916;498917;498918;498919;498920;498921;498922;498923;498924;498925;498926;498927;498928;498929;498930;498931;498932;498933;498934;498935;498936;498937;498938;498939;498940;498941;498942;498943;498944;498945;498946;498947;498948;498949;498950;498951;498952;498953;498954;498955;498956;498957;498958;498959;498960;498961;498962;498963;498964;498965;567339;567340;567341;567342;567343;567344;567345;567346;567347;567348;567349;567350;567351;567352;567353;567354;567355;567356;567357;567358;567359;567360;567361;567362;567363;567364;567365;567366;567367;567368;567369;567370;567371;567372;567373;567374;567375;567376;567377;567378;567379;567380;567381;567382;567383;567384;567385;567386;567387;567388;567389;567390;567391;567392;567393;567394;567395;567396;567397;567398;567399;567400;567401;567402;567403;567404;567405;567406;567407;567408;567409;567410;567411;567412;567413;567414;567415;567416;567417;567418;567419;567420;567421;567422;567423;567424;567425;567426;567427;567428;567429;567430;567431;567432;567433;567434;567435;567436;567437;567438;567439;567440;567441;567442;567443;567444;567445;567446;567447;567448;567449;567450;567451;567452;567453;567454;567455;567456;567457;567458;567459;567460;572620;572621;572622;572623;572624;572625;572626;572627;572628;572629;572630;572631;572632;572633;572634;572635;572636;572637;572638;572639;572640;572641;572642;572643;572644;572645;572646;572647;572648;572649;572650;572651;572652;572653;572654;572655;572656;572657;572658;572659;572660;572661;572662;572663;572664;572665;572666;572667;572668;572669;572670;572671;572672;572673;572674;572675;572676;572677;572678;572679;572680;572681;572682;572683;572684;572685;572686;572687;572688;572689;572690;572691;572692;572693;572694;572695;572696;572697;572698;572699;572700;572701	17705;17706;17707;17708;17709;17710;17711;17712;17713;17714;17715;17716;17717;17718;17719;17720;17721;17722;17723;17724;17725;17726;17727;245935;245936;245937;245938;245939;245940;245941;245942;245943;245944;245945;245946;245947;245948;245949;245950;245951;245952;245953;245954;245955;245956;245957;245958;245959;245960;245961;245962;245963;245964;245965;245966;245967;245968;245969;245970;245971;245972;245973;245974;245975;245976;245977;245978;245979;245980;245981;245982;245983;245984;245985;245986;245987;245988;245989;245990;245991;245992;245993;245994;245995;245996;245997;245998;245999;246000;246001;246002;246003;246004;246005;246006;246007;246008;246009;246010;246011;246012;246013;246014;246015;246016;246017;246018;246019;246020;246021;246022;246023;246024;246025;246026;246027;246028;246029;246030;246031;246032;291154;291155;291156;291157;291158;291159;291160;291161;291162;291163;291164;291165;291166;291167;291168;291169;291170;291171;291172;291173;291174;291175;291176;291177;291178;291179;291180;291181;291182;291183;291184;291185;291186;291187;291188;291189;291190;291191;291192;291193;291194;291195;291196;291197;291198;291199;291200;291201;291202;291203;291204;291205;291206;291207;291208;291209;291210;291211;291212;291213;291214;291215;291216;291217;291218;291219;291220;291221;291222;291223;291224;291225;291226;291227;291228;291229;291230;291231;291232;291233;291234;291235;291236;291237;291238;291239;291240;291241;291242;291243;291244;291245;291246;291247;291248;291249;291250;291251;291252;291253;291254;291255;291256;291257;291258;291259;291260;291261;291262;291263;291264;291265;291266;291267;291268;291269;291270;291271;291272;291273;291274;291275;291276;291277;291278;291279;291280;291281;291282;291283;291284;291285;291286;291287;291288;291289;291290;291291;291292;291293;291294;291295;291296;291297;333125;333126;333127;333128;333129;333130;333131;333132;333133;333134;333135;333136;333137;333138;333139;333140;333141;333142;333143;333144;333145;333146;333147;333148;333149;333150;333151;333152;333153;333154;333155;333156;333157;333158;333159;333160;333161;333162;333163;333164;333165;333166;333167;333168;333169;333170;333171;333172;333173;333174;333175;333176;333177;333178;333179;333180;333181;333182;333183;333184;333185;333186;333187;333188;333189;333190;333191;333192;333193;333194;333195;333196;333197;333198;333199;333200;333201;333202;333203;333204;333205;333206;333207;333208;333209;333210;333211;333212;333213;333214;333215;333216;333217;333218;333219;333220;333221;333222;333223;333224;333225;333226;333227;333228;333229;333230;333231;333232;333233;333234;333235;333236;333237;333238;333239;333240;333241;333242;333243;333244;336632;336633;336634;336635;336636;336637;336638;336639;336640;336641;336642;336643;336644;336645;336646;336647;336648;336649;336650;336651;336652;336653;336654;336655;336656;336657;336658;336659;336660;336661;336662;336663;336664;336665;336666;336667;336668;336669;336670;336671;336672;336673;336674;336675;336676;336677;336678;336679;336680;336681;336682;336683;336684;336685;336686;336687;336688;336689;336690;336691;336692;336693;336694;336695;336696;336697;336698;336699;336700	17723;245950;291297;333187;333217;336688			-1	P04080
