## SupplementalData for "Single Cell Proteomics Using a Trapped Ion Mobility Time-of-Flight Mass Spectrometer Provides Insight into the Post-translational Modification Landscape of Individual Human Cells": SData4.xlsx (part 6 of 24)

### Sheet: MaxQuant (continued)
P04083	P04083	23	23	23	Annexin A1	ANXA1	sp|P04083|ANXA1_HUMAN Annexin A1 OS=Homo sapiens OX=9606 GN=ANXA1 PE=1 SV=2	1	23	23	23	17	18	17	18	19	19	18	17	19	18	19	19	18	18	16	17	21	21	20	19	19	17	19	19	19	19	20	17	20	1	21	21	19	21	19	20	18	20	20	20	20	20	21	21	21	0	19	20	20	18	18	19	19	18	19	19	20	20	19	20	21	18	19	19	17	18	17	18	19	19	18	17	19	18	19	19	18	18	16	17	21	21	20	19	19	17	19	19	19	19	20	17	20	1	21	21	19	21	19	20	18	20	20	20	20	20	21	21	21	0	19	20	20	18	18	19	19	18	19	19	20	20	19	20	21	18	19	19	17	18	17	18	19	19	18	17	19	18	19	19	18	18	16	17	21	21	20	19	19	17	19	19	19	19	20	17	20	1	21	21	19	21	19	20	18	20	20	20	20	20	21	21	21	0	19	20	20	18	18	19	19	18	19	19	20	20	19	20	21	18	19	19	61.6	61.6	61.6	38.714	346	346	0	323.31	By MS/MS	By MS/MS	By MS/MS	By MS/MS	By MS/MS	By MS/MS	By MS/MS	By MS/MS	By MS/MS	By MS/MS	By MS/MS	By MS/MS	By MS/MS	By MS/MS	By MS/MS	By MS/MS	By MS/MS	By MS/MS	By MS/MS	By MS/MS	By MS/MS	By MS/MS	By MS/MS	By MS/MS	By MS/MS	By MS/MS	By MS/MS	By MS/MS	By MS/MS	By MS/MS	By MS/MS	By MS/MS	By MS/MS	By MS/MS	By MS/MS	By MS/MS	By MS/MS	By MS/MS	By MS/MS	By MS/MS	By MS/MS	By MS/MS	By MS/MS	By MS/MS	By MS/MS		By MS/MS	By MS/MS	By MS/MS	By MS/MS	By MS/MS	By MS/MS	By MS/MS	By MS/MS	By MS/MS	By MS/MS	By MS/MS	By MS/MS	By MS/MS	By MS/MS	By MS/MS	By MS/MS	By MS/MS	By MS/MS	0	12.86	478.76	77.454	19.864	5.6967	586.21	9559.1	224830	0	25.981	52.433	31.21	39.601	60.73	444.28	7296.8	169930	5.858	23.117	108.09	34.154	29.612	46.688	457.65	6819.1	160090	0	53.154	198.09	51.172	42.139	89.842	900.8	9333.4	198620	26.131	53.875	73.219	25.14	62.917	38.024	719.56	9671.1	213020	30.011	26.249	80.852	28.287	15.575	104.42	749.93	8972.7	191960	15.002	65.702	71.16	57.421	56.863	94.952	709.25	8280	196230	5.8593	12.111	102.08	20.421	0	23.856	533.6	7448.8	176230	6.9769	0	287.85	48.765	13.286	38.413	607.07	8034.6	182510	7.2877	67.662	226.04	21.116	108.55	80.704	654.71	10378	226050	0	53.822	99.289	156.16	21.688	201.68	737.61	8938.3	211120	15.274	6.8564	83.249	35.664	67.052	80.517	772.26	8197.7	169380	23.429	9.0018	90.214	56.309	30.724	51.269	657.82	8895.1	181170	25.144	40.367	174.73	65.185	67.285	113.57	667.77	9599.4	215950	7.5677	9.572	76.349	42.811	31.718	30.302	760.7	10018	232930	9.8363	28.289	80.312	36.84	61.057	108.3	575.97	7498.9	169660	233.92	608.66	507.88	228.93	225.12	1218.3	556.77	8170.5	133990	302.86	608.53	370.51	316.4	473.43	781.57	669.35	9768.5	175900	35.441	321.7	178.13	182.93	101.2	166.21	543.35	6647.7	127300	107.23	284.11	80.966	63.482	73.547	325.81	393.57	5237.3	89323	94.089	361.7	117.24	153.87	137.79	308.56	347.95	4445.1	79410	115.69	238.96	236.59	83.039	129.93	402.19	226.76	3572	56251	65.731	309.56	108.82	83.278	24.814	205.85	486.87	3870.3	58291	112.89	261.9	136.4	45.564	80.816	163.88	214.91	4216.7	71702	16.431	344.63	280.1	219.82	131.27	837.99	458.15	6479.8	112200	1087.4	1327.7	1062.8	1112.5	823.01	1735.2	488.57	6126.8	91163	116.35	291.68	382.5	36.08	170.41	631.75	287.04	5987.2	96499	105.13	250.88	205.11	176.49	283.61	483.82	302.27	5930.8	102750	97.045	277.13	543.21	187.24	224.48	637.82	518.33	5481.8	86379	0	0	12.54	0	0	0	0	0	181.86	109.47	342.55	255.48	265.79	202.55	574.98	424.3	5331.9	94493	112.27	583.08	595.84	360.67	357.78	620.33	502.61	8373	143050	71.871	667.97	393.9	390.66	543.09	1230.9	381.15	5231.1	74273	237.58	410.29	252.58	204.74	230.4	755.72	502.5	6982.2	125960	129.47	388.79	514.31	173.92	236.52	608.91	447.31	6079.4	93411	144.49	457.67	286.02	193.51	168.79	705.07	361.17	5248.1	87451	110.18	221.61	265.43	72.415	113.04	279.92	258.82	2293.2	39374	209.17	328.88	388.49	181.1	228.29	698.45	442.96	5825.1	95039	270.34	631.15	500.89	163.45	375.84	842.92	588.31	8530.1	155660	425.98	911.75	654.17	352.76	505.2	1177.8	484.03	6395.1	103820	10.145	55.419	99.921	94.659	56.032	88.526	558.66	7122.8	132460	23.813	36.691	63.347	55.129	43.573	64.355	451.56	8486.3	179080	2.0005	56.262	50.198	83.139	38.275	149.04	678.92	8875.9	174500	0	23.134	97.151	70.913	30.275	62.938	532.99	7604.4	164820	28.522	64.586	102.36	9.1102	33.403	147.48	633.22	8875.1	191960	0	0	0	0	0	0	0	0	0	0	40.57	64.315	41.972	29.651	174.59	915.98	10883	240550	7.5705	0	104.83	21.843	134.23	118.26	586.86	7497.5	155140	16.244	49.314	95.976	93.418	122.81	296.55	721.78	6502.3	119940	44.531	30.368	47.527	100.22	145.45	357.99	514.52	6175.7	111650	16.967	34.44	171.97	128.49	114.73	434.37	602.38	6059.1	122630	24.865	30.541	75.647	65.953	54.711	56.805	420.55	7723	158750	19.393	87.09	129.92	181.44	180.24	211.86	452.38	4192.5	74008	38.106	29.824	237.68	232.2	120.21	251.15	347.86	4989.1	92212	9.8575	160.76	42.947	89.097	35.549	228.97	301.33	4408.6	84991	0	87.037	147.22	81.231	121.66	145.84	457.43	4557.6	79486	27.802	74.44	201.31	209.83	280.4	232.33	778.65	7632.1	157820	30.701	33.809	147.07	44.534	43.281	61.166	690.52	10343	218350	44.155	54.03	99.412	22.152	104.95	98.724	1014.9	11384	246770	33.055	59.966	199.93	38.793	83.814	70.423	814.87	12000	246980	0	32.869	131.21	8.4239	54.859	80.604	476.95	6921.4	116090	0	11.285	28.007	38.806	40.695	88.469	679.76	7680.5	165160	9.0033	29.589	117.21	69.1	47.851	89.77	638.64	9024.2	179730	76.784	74.354	63.064	47.275	11.715	72.141	589.35	10071	228180		0	12.86	478.76	77.454	19.864	5.6967	586.21	9559.1	224830	0	25.981	52.433	31.21	39.601	60.73	444.28	7296.8	169930	5.858	23.117	108.09	34.154	29.612	46.688	457.65	6819.1	160090	0	53.154	198.09	51.172	42.139	89.842	900.8	9333.4	198620	26.131	53.875	73.219	25.14	62.917	38.024	719.56	9671.1	213020	30.011	26.249	80.852	28.287	15.575	104.42	749.93	8972.7	191960	15.002	65.702	71.16	57.421	56.863	94.952	709.25	8280	196230	5.8593	12.111	102.08	20.421	0	23.856	533.6	7448.8	176230	6.9769	0	287.85	48.765	13.286	38.413	607.07	8034.6	182510	7.2877	67.662	226.04	21.116	108.55	80.704	654.71	10378	226050	0	53.822	99.289	156.16	21.688	201.68	737.61	8938.3	211120	15.274	6.8564	83.249	35.664	67.052	80.517	772.26	8197.7	169380	23.429	9.0018	90.214	56.309	30.724	51.269	657.82	8895.1	181170	25.144	40.367	174.73	65.185	67.285	113.57	667.77	9599.4	215950	7.5677	9.572	76.349	42.811	31.718	30.302	760.7	10018	232930	9.8363	28.289	80.312	36.84	61.057	108.3	575.97	7498.9	169660	233.92	608.66	507.88	228.93	225.12	1218.3	556.77	8170.5	133990	302.86	608.53	370.51	316.4	473.43	781.57	669.35	9768.5	175900	35.441	321.7	178.13	182.93	101.2	166.21	543.35	6647.7	127300	107.23	284.11	80.966	63.482	73.547	325.81	393.57	5237.3	89323	94.089	361.7	117.24	153.87	137.79	308.56	347.95	4445.1	79410	115.69	238.96	236.59	83.039	129.93	402.19	226.76	3572	56251	65.731	309.56	108.82	83.278	24.814	205.85	486.87	3870.3	58291	112.89	261.9	136.4	45.564	80.816	163.88	214.91	4216.7	71702	16.431	344.63	280.1	219.82	131.27	837.99	458.15	6479.8	112200	1087.4	1327.7	1062.8	1112.5	823.01	1735.2	488.57	6126.8	91163	116.35	291.68	382.5	36.08	170.41	631.75	287.04	5987.2	96499	105.13	250.88	205.11	176.49	283.61	483.82	302.27	5930.8	102750	97.045	277.13	543.21	187.24	224.48	637.82	518.33	5481.8	86379	0	0	12.54	0	0	0	0	0	181.86	109.47	342.55	255.48	265.79	202.55	574.98	424.3	5331.9	94493	112.27	583.08	595.84	360.67	357.78	620.33	502.61	8373	143050	71.871	667.97	393.9	390.66	543.09	1230.9	381.15	5231.1	74273	237.58	410.29	252.58	204.74	230.4	755.72	502.5	6982.2	125960	129.47	388.79	514.31	173.92	236.52	608.91	447.31	6079.4	93411	144.49	457.67	286.02	193.51	168.79	705.07	361.17	5248.1	87451	110.18	221.61	265.43	72.415	113.04	279.92	258.82	2293.2	39374	209.17	328.88	388.49	181.1	228.29	698.45	442.96	5825.1	95039	270.34	631.15	500.89	163.45	375.84	842.92	588.31	8530.1	155660	425.98	911.75	654.17	352.76	505.2	1177.8	484.03	6395.1	103820	10.145	55.419	99.921	94.659	56.032	88.526	558.66	7122.8	132460	23.813	36.691	63.347	55.129	43.573	64.355	451.56	8486.3	179080	2.0005	56.262	50.198	83.139	38.275	149.04	678.92	8875.9	174500	0	23.134	97.151	70.913	30.275	62.938	532.99	7604.4	164820	28.522	64.586	102.36	9.1102	33.403	147.48	633.22	8875.1	191960	0	0	0	0	0	0	0	0	0	0	40.57	64.315	41.972	29.651	174.59	915.98	10883	240550	7.5705	0	104.83	21.843	134.23	118.26	586.86	7497.5	155140	16.244	49.314	95.976	93.418	122.81	296.55	721.78	6502.3	119940	44.531	30.368	47.527	100.22	145.45	357.99	514.52	6175.7	111650	16.967	34.44	171.97	128.49	114.73	434.37	602.38	6059.1	122630	24.865	30.541	75.647	65.953	54.711	56.805	420.55	7723	158750	19.393	87.09	129.92	181.44	180.24	211.86	452.38	4192.5	74008	38.106	29.824	237.68	232.2	120.21	251.15	347.86	4989.1	92212	9.8575	160.76	42.947	89.097	35.549	228.97	301.33	4408.6	84991	0	87.037	147.22	81.231	121.66	145.84	457.43	4557.6	79486	27.802	74.44	201.31	209.83	280.4	232.33	778.65	7632.1	157820	30.701	33.809	147.07	44.534	43.281	61.166	690.52	10343	218350	44.155	54.03	99.412	22.152	104.95	98.724	1014.9	11384	246770	33.055	59.966	199.93	38.793	83.814	70.423	814.87	12000	246980	0	32.869	131.21	8.4239	54.859	80.604	476.95	6921.4	116090	0	11.285	28.007	38.806	40.695	88.469	679.76	7680.5	165160	9.0033	29.589	117.21	69.1	47.851	89.77	638.64	9024.2	179730	76.784	74.354	63.064	47.275	11.715	72.141	589.35	10071	228180	0	1	8	4	1	1	10	19	19	0	2	2	3	2	5	10	19	20	1	3	9	2	1	4	11	17	20	0	2	8	4	3	8	12	21	21	2	3	6	2	3	3	16	25	26	2	3	7	3	2	4	18	21	21	1	5	5	4	5	7	14	20	20	1	1	6	2	0	1	13	20	20	1	0	10	5	2	3	12	19	19	1	5	10	3	5	3	11	19	19	0	5	10	7	2	10	10	21	21	2	1	4	4	5	7	17	23	23	2	1	7	4	3	2	14	20	20	2	3	8	6	7	7	14	23	23	1	1	5	4	3	3	12	18	18	1	2	5	4	5	5	13	19	19	9	20	15	13	9	20	16	25	25	10	14	10	11	13	18	16	23	25	2	10	9	8	6	9	17	20	21	6	13	8	6	3	16	13	22	24	5	11	7	8	8	17	17	23	26	7	8	6	4	6	7	10	20	23	6	11	6	3	3	12	14	23	25	6	13	8	2	6	9	11	24	28	1	13	9	11	7	18	11	23	24	14	15	15	14	14	15	12	17	17	7	14	13	2	10	15	11	20	21	8	13	11	10	15	16	12	22	23	9	8	16	7	11	15	12	20	22	0	0	1	0	0	0	0	0	1	7	14	12	11	10	19	15	22	23	10	19	16	14	14	19	17	24	25	5	14	13	13	11	17	14	21	21	11	17	12	11	15	15	11	24	26	5	14	17	8	11	19	16	23	24	8	15	10	12	11	20	14	25	29	5	9	13	7	8	8	8	20	26	5	16	14	9	11	16	13	22	23	12	14	11	8	17	18	13	21	22	6	11	12	6	5	10	13	21	22	2	4	8	6	3	6	17	22	22	3	4	5	6	4	5	17	26	27	1	6	5	6	5	7	17	26	27	0	4	6	4	2	7	17	23	24	2	5	7	1	3	10	20	28	29	0	0	0	0	0	0	0	0	0	0	3	6	4	2	10	17	22	24	1	0	8	2	6	7	17	28	28	1	3	5	5	7	9	19	23	25	4	3	4	5	11	16	18	23	25	2	4	10	10	7	14	15	24	26	2	3	7	6	7	6	14	25	25	2	5	10	12	8	11	13	22	22	2	3	12	14	7	13	12	23	24	1	9	3	8	3	11	13	20	21	0	5	8	7	6	6	14	21	22	3	2	5	5	8	8	12	22	24	3	1	7	2	6	4	18	23	24	4	3	8	2	7	6	15	22	22	3	6	10	5	5	6	16	27	27	0	3	11	1	5	7	17	27	28	0	1	3	3	3	7	16	22	23	1	1	7	3	4	8	15	23	24	3	4	6	5	2	5	14	21	23	43.1	47.7	43.1	45.7	52.6	48	46	45.7	50	45.4	50	50.6	43.4	47.7	43.4	43.1	56.9	59	54.6	52.3	52.3	48.3	52.6	52.6	52.3	48	54.6	49.7	52.6	3.2	54.9	57.2	50.6	54.9	50.6	52.6	52.3	52.6	56.9	52.9	52.9	56.9	57.2	57.2	57.2	0	52.6	52.9	56.9	50.3	50.3	52.6	52.6	52.3	50.6	50.9	52.9	52.9	50.6	52.9	57.2	52.3	50.6	52.6	399090000	5841600	4955400	5194300	6660800	7201100	7421400	6725600	4931500	5465500	6685000	5689800	7643200	6790300	6897800	6195300	6084900	6246000	6481800	6649900	7055300	7802700	6056600	6835000	8322600	5833000	4146300	6215900	5990200	5799000	13657	5670600	5380100	5356400	6632000	6018700	7513000	3638000	6181200	6289200	5895600	7255600	7299300	6839300	6418300	7436400	0	7458700	7438100	6534400	6271700	6558800	7293000	6098200	6226400	5756400	5742900	6506300	7341500	6901800	7649100	7005300	6968800	6589700	7090200	1446				265	173;174;175;755;783;784;815;1721;4069;4282;4451;4742;4798;6055;7909;8486;8552;8706;9645;9669;10970;11784;12357	True;True;True;True;True;True;True;True;True;True;True;True;True;True;True;True;True;True;True;True;True;True;True	176;177;178;784;815;816;856;857;1809;4306;4540;4715;5018;5075;6422;8458;9059;9129;9291;10278;10305;10306;11704;12564;13173	7840;7841;7842;7843;7844;7845;7846;7847;7848;7849;7850;7851;7852;7853;7854;7855;7856;7857;7858;7859;7860;7861;7862;7863;7864;7865;7866;7867;7868;7869;7870;7871;7872;7873;7874;7875;7876;7877;7878;7879;7880;7881;7882;7883;7884;7885;7886;7887;7888;7889;7890;7891;7892;7893;7894;7895;7896;7897;7898;7899;7900;7901;7902;7903;7904;7905;7906;7907;7908;7909;7910;7911;7912;7913;7914;7915;7916;7917;7918;7919;7920;7921;7922;7923;7924;7925;7926;7927;7928;7929;7930;7931;7932;7933;7934;7935;7936;7937;7938;7939;7940;7941;7942;7943;7944;7945;7946;7947;7948;7949;7950;7951;7952;7953;7954;7955;7956;7957;7958;7959;7960;7961;7962;7963;7964;7965;7966;7967;7968;7969;7970;7971;7972;7973;7974;7975;7976;7977;7978;7979;7980;7981;7982;7983;7984;7985;7986;7987;7988;7989;7990;7991;7992;7993;7994;7995;7996;7997;7998;7999;8000;8001;8002;8003;8004;8005;8006;8007;8008;8009;8010;8011;8012;8013;8014;8015;8016;8017;8018;8019;8020;8021;8022;8023;8024;8025;8026;8027;8028;8029;8030;8031;8032;8033;8034;8035;8036;8037;8038;8039;8040;8041;8042;8043;8044;8045;8046;8047;8048;8049;8050;8051;8052;8053;8054;8055;8056;8057;8058;8059;8060;8061;8062;8063;8064;8065;8066;8067;8068;8069;35936;35937;35938;35939;35940;35941;35942;35943;35944;35945;35946;37289;37290;37291;37292;37293;37294;37295;37296;37297;37298;37299;37300;37301;37302;37303;37304;37305;37306;37307;37308;37309;37310;37311;37312;37313;37314;37315;37316;37317;37318;37319;37320;37321;37322;37323;37324;37325;37326;37327;37328;37329;37330;37331;37332;37333;37334;37335;37336;37337;37338;37339;37340;37341;37342;37343;37344;37345;37346;37347;37348;37349;37350;37351;37352;37353;37354;37355;37356;37357;37358;37359;37360;37361;37362;37363;37364;37365;37366;37367;37368;37369;37370;37371;37372;37373;37374;37375;37376;37377;37378;37379;37380;37381;37382;37383;37384;37385;37386;37387;37388;37389;37390;37391;37392;37393;37394;37395;37396;37397;37398;37399;37400;37401;37402;37403;37404;37405;37406;37407;37408;37409;37410;37411;37412;37413;37414;37415;37416;37417;37418;39064;39065;39066;39067;39068;39069;39070;39071;39072;39073;39074;39075;39076;39077;39078;39079;39080;39081;39082;39083;39084;39085;39086;39087;39088;39089;39090;39091;39092;39093;39094;39095;39096;39097;39098;39099;39100;39101;39102;39103;39104;39105;39106;39107;39108;39109;39110;39111;39112;39113;39114;39115;39116;39117;83124;83125;83126;83127;83128;83129;83130;83131;83132;83133;83134;83135;83136;83137;83138;83139;83140;83141;83142;83143;83144;83145;83146;83147;83148;83149;83150;83151;83152;83153;83154;83155;83156;83157;83158;83159;83160;83161;83162;83163;83164;83165;83166;83167;83168;83169;83170;83171;83172;83173;83174;83175;83176;83177;83178;83179;83180;83181;83182;83183;83184;83185;83186;83187;83188;83189;198354;198355;198356;198357;198358;198359;198360;198361;198362;198363;198364;198365;198366;198367;198368;198369;198370;198371;198372;198373;198374;198375;198376;198377;198378;198379;198380;198381;198382;198383;198384;198385;198386;198387;198388;198389;198390;198391;198392;198393;198394;198395;198396;198397;198398;198399;198400;198401;198402;198403;198404;198405;198406;198407;198408;198409;198410;198411;198412;198413;198414;198415;198416;198417;198418;198419;198420;198421;198422;198423;198424;198425;198426;198427;198428;198429;198430;198431;198432;198433;198434;198435;198436;198437;198438;198439;198440;198441;198442;198443;198444;198445;198446;198447;198448;198449;198450;198451;198452;198453;198454;198455;198456;198457;198458;198459;209624;209625;209626;209627;209628;209629;209630;209631;209632;209633;209634;209635;209636;209637;209638;209639;209640;209641;209642;209643;209644;209645;209646;209647;209648;209649;209650;209651;209652;209653;209654;209655;209656;209657;209658;209659;209660;209661;209662;209663;209664;209665;209666;209667;209668;209669;209670;209671;209672;209673;209674;209675;209676;209677;209678;209679;209680;209681;209682;209683;209684;209685;209686;209687;209688;209689;209690;209691;209692;209693;209694;209695;209696;209697;209698;209699;209700;209701;209702;209703;209704;209705;209706;209707;209708;209709;209710;209711;209712;209713;209714;209715;209716;209717;209718;209719;209720;209721;209722;209723;209724;209725;209726;209727;209728;209729;209730;209731;209732;209733;209734;209735;209736;209737;209738;209739;209740;209741;209742;209743;209744;209745;209746;209747;209748;209749;209750;209751;209752;209753;217234;217235;217236;217237;217238;217239;217240;217241;217242;217243;217244;217245;217246;217247;217248;217249;217250;217251;217252;217253;217254;217255;217256;217257;217258;217259;217260;217261;217262;217263;217264;217265;217266;217267;217268;217269;217270;217271;217272;217273;217274;217275;217276;217277;217278;217279;217280;217281;217282;217283;217284;217285;217286;217287;217288;217289;217290;217291;217292;217293;217294;217295;217296;217297;217298;217299;217300;217301;217302;217303;217304;217305;217306;217307;217308;217309;217310;217311;217312;217313;217314;217315;217316;217317;217318;217319;217320;217321;217322;231833;231834;231835;231836;231837;231838;231839;231840;231841;231842;231843;231844;231845;231846;231847;231848;231849;231850;231851;231852;231853;231854;231855;231856;231857;231858;231859;231860;231861;231862;231863;231864;231865;231866;231867;231868;231869;231870;231871;231872;231873;231874;231875;231876;231877;231878;231879;231880;231881;231882;231883;231884;231885;231886;231887;231888;231889;231890;231891;231892;231893;231894;231895;231896;231897;231898;231899;231900;231901;231902;231903;231904;231905;231906;231907;231908;231909;231910;231911;231912;231913;231914;231915;231916;231917;231918;231919;231920;231921;231922;231923;231924;231925;231926;231927;231928;231929;231930;231931;231932;231933;231934;231935;231936;231937;231938;231939;231940;231941;231942;231943;231944;231945;231946;231947;231948;231949;231950;231951;231952;231953;231954;231955;234424;234425;234426;234427;234428;234429;234430;234431;234432;234433;234434;234435;234436;234437;234438;234439;234440;234441;234442;234443;234444;234445;234446;234447;234448;234449;234450;234451;234452;234453;234454;234455;234456;234457;234458;234459;234460;234461;234462;234463;234464;234465;234466;234467;234468;234469;234470;234471;234472;234473;234474;234475;234476;234477;234478;234479;234480;234481;234482;234483;234484;234485;234486;234487;234488;234489;234490;234491;234492;234493;234494;234495;234496;234497;234498;234499;234500;234501;234502;234503;234504;234505;234506;234507;234508;234509;234510;234511;234512;234513;234514;234515;234516;234517;234518;234519;234520;234521;234522;234523;234524;234525;234526;234527;234528;234529;234530;234531;234532;234533;234534;234535;234536;234537;234538;234539;234540;296948;296949;296950;296951;296952;296953;296954;296955;296956;296957;296958;296959;296960;296961;296962;296963;296964;296965;296966;296967;296968;296969;296970;296971;296972;296973;296974;296975;296976;296977;296978;296979;296980;296981;296982;296983;296984;296985;296986;296987;296988;296989;296990;296991;296992;296993;296994;296995;296996;296997;296998;296999;297000;297001;297002;297003;297004;297005;297006;389155;389156;389157;389158;389159;416596;416597;416598;416599;416600;416601;416602;416603;416604;416605;416606;416607;416608;416609;416610;416611;416612;416613;416614;416615;416616;416617;416618;416619;416620;416621;416622;416623;416624;416625;416626;416627;416628;416629;416630;416631;416632;416633;416634;416635;416636;416637;416638;416639;416640;416641;416642;416643;416644;416645;416646;416647;416648;416649;416650;416651;416652;416653;416654;419632;419633;419634;419635;419636;419637;419638;419639;419640;419641;419642;419643;419644;419645;419646;419647;419648;419649;419650;419651;419652;419653;419654;419655;419656;419657;419658;419659;419660;419661;419662;419663;419664;419665;419666;419667;419668;419669;419670;419671;419672;419673;419674;419675;419676;419677;419678;419679;419680;419681;419682;419683;419684;419685;419686;419687;419688;419689;419690;419691;419692;419693;419694;427092;427093;427094;427095;427096;427097;427098;427099;427100;427101;427102;427103;427104;427105;427106;427107;427108;427109;427110;427111;427112;427113;427114;427115;427116;427117;427118;427119;427120;427121;427122;427123;427124;427125;427126;427127;427128;427129;427130;427131;427132;427133;427134;427135;427136;427137;427138;427139;427140;427141;427142;427143;427144;427145;427146;427147;427148;427149;427150;427151;427152;427153;427154;427155;427156;427157;427158;427159;427160;427161;427162;427163;427164;427165;427166;427167;427168;427169;427170;427171;427172;427173;427174;427175;427176;427177;427178;427179;427180;427181;427182;427183;427184;427185;427186;427187;427188;427189;427190;427191;427192;472114;472115;472116;472117;472118;472119;472120;472121;472122;472123;472124;472125;472126;472127;472128;472129;472130;472131;472132;472133;472134;472135;472136;472137;472138;472139;472140;472141;472142;472143;472144;472145;472146;472147;472148;472149;472150;472151;472152;472153;472154;472155;472156;472157;472158;472159;472160;472161;472162;472163;472164;472165;472166;472167;472168;472169;472170;472171;472172;472173;472174;472175;472176;473309;473310;473311;473312;473313;473314;473315;473316;473317;473318;473319;473320;473321;473322;473323;473324;473325;473326;473327;473328;473329;473330;473331;473332;473333;473334;473335;473336;473337;473338;473339;473340;473341;473342;473343;473344;473345;473346;473347;473348;473349;473350;473351;473352;473353;473354;473355;473356;473357;473358;473359;473360;473361;473362;473363;473364;473365;473366;473367;473368;473369;473370;473371;473372;473373;473374;473375;473376;473377;473378;473379;473380;473381;473382;473383;473384;473385;473386;473387;473388;473389;473390;473391;473392;473393;473394;473395;473396;473397;473398;473399;473400;473401;473402;473403;473404;473405;473406;473407;473408;473409;473410;473411;473412;473413;473414;473415;473416;473417;473418;473419;473420;473421;473422;473423;473424;473425;473426;473427;473428;473429;473430;473431;473432;473433;473434;473435;473436;473437;473438;473439;473440;473441;473442;473443;473444;473445;473446;473447;473448;473449;473450;473451;473452;473453;473454;473455;473456;473457;473458;473459;473460;473461;473462;473463;473464;473465;473466;473467;536472;536473;536474;536475;536476;536477;536478;536479;536480;536481;536482;536483;536484;536485;536486;536487;536488;536489;536490;536491;536492;536493;536494;536495;536496;536497;536498;536499;536500;536501;536502;536503;536504;536505;536506;536507;536508;536509;536510;536511;536512;536513;536514;536515;536516;536517;536518;536519;536520;536521;536522;536523;536524;536525;536526;536527;536528;536529;536530;536531;536532;536533;536534;536535;578574;578575;578576;578577;578578;578579;578580;578581;578582;578583;578584;578585;578586;578587;578588;578589;578590;578591;578592;578593;578594;578595;578596;578597;578598;578599;578600;578601;578602;578603;578604;578605;578606;578607;578608;578609;578610;578611;578612;578613;578614;578615;578616;578617;578618;578619;578620;578621;578622;578623;578624;578625;578626;578627;578628;578629;578630;578631;578632;608805;608806;608807;608808;608809;608810;608811;608812;608813;608814;608815;608816;608817;608818;608819;608820	4625;4626;4627;4628;4629;4630;4631;4632;4633;4634;4635;4636;4637;4638;4639;4640;4641;4642;4643;4644;4645;4646;4647;4648;4649;4650;4651;4652;4653;4654;4655;4656;4657;4658;4659;4660;4661;4662;4663;4664;4665;4666;4667;4668;4669;4670;4671;4672;4673;4674;4675;4676;4677;4678;4679;4680;4681;4682;4683;4684;4685;4686;4687;4688;4689;4690;4691;4692;4693;4694;4695;4696;4697;4698;4699;4700;4701;4702;4703;4704;4705;4706;4707;4708;4709;4710;4711;4712;4713;4714;4715;4716;4717;4718;4719;4720;4721;4722;4723;4724;4725;4726;4727;4728;4729;4730;4731;4732;4733;4734;4735;4736;4737;4738;4739;4740;4741;4742;4743;4744;4745;4746;4747;4748;4749;4750;4751;4752;4753;4754;4755;4756;4757;4758;4759;4760;4761;4762;4763;4764;4765;4766;4767;4768;4769;4770;4771;4772;4773;4774;4775;4776;4777;4778;4779;4780;4781;4782;4783;4784;4785;4786;4787;4788;4789;4790;4791;4792;4793;4794;4795;4796;4797;4798;4799;4800;4801;4802;4803;4804;4805;4806;4807;4808;4809;4810;4811;4812;4813;4814;4815;4816;4817;4818;4819;4820;4821;4822;4823;4824;21512;21513;21514;21515;21516;21517;21518;21519;21520;22353;22354;22355;22356;22357;22358;22359;22360;22361;22362;22363;22364;22365;22366;22367;22368;22369;22370;22371;22372;22373;22374;22375;22376;22377;22378;22379;22380;22381;22382;22383;22384;22385;22386;22387;22388;22389;22390;22391;22392;22393;22394;22395;22396;22397;22398;22399;22400;22401;22402;22403;22404;22405;22406;22407;22408;22409;22410;22411;22412;22413;22414;22415;22416;22417;23276;23277;23278;23279;23280;23281;23282;23283;23284;23285;23286;23287;23288;23289;23290;23291;23292;23293;23294;23295;23296;23297;23298;23299;23300;23301;23302;23303;23304;23305;23306;23307;23308;23309;23310;23311;23312;23313;23314;23315;23316;23317;23318;23319;23320;23321;23322;23323;23324;23325;49495;49496;49497;49498;49499;49500;49501;49502;49503;49504;49505;49506;49507;49508;49509;49510;49511;49512;49513;49514;49515;49516;49517;49518;49519;49520;49521;49522;49523;49524;49525;49526;49527;49528;49529;49530;49531;49532;49533;49534;49535;49536;49537;49538;49539;49540;49541;49542;49543;49544;49545;49546;49547;49548;49549;49550;49551;49552;49553;49554;49555;117550;117551;117552;117553;117554;117555;117556;117557;117558;117559;117560;117561;117562;117563;117564;117565;117566;117567;117568;117569;117570;117571;117572;117573;117574;117575;117576;117577;117578;117579;117580;117581;117582;117583;117584;117585;117586;117587;117588;117589;117590;117591;117592;117593;117594;117595;117596;117597;117598;117599;117600;117601;117602;117603;117604;117605;117606;117607;117608;117609;117610;117611;117612;117613;117614;117615;117616;117617;117618;117619;117620;117621;117622;117623;117624;117625;117626;117627;117628;117629;117630;117631;117632;117633;117634;117635;117636;117637;117638;117639;117640;117641;117642;117643;117644;117645;117646;117647;125034;125035;125036;125037;125038;125039;125040;125041;125042;125043;125044;125045;125046;125047;125048;125049;125050;125051;125052;125053;125054;125055;125056;125057;125058;125059;125060;125061;125062;125063;125064;125065;125066;125067;125068;125069;125070;125071;125072;125073;125074;125075;125076;125077;125078;125079;125080;125081;125082;125083;125084;125085;125086;125087;125088;125089;125090;125091;125092;125093;125094;125095;125096;125097;125098;125099;125100;125101;125102;125103;125104;125105;125106;125107;125108;125109;125110;125111;125112;125113;125114;125115;125116;125117;125118;125119;125120;125121;125122;125123;125124;125125;125126;125127;125128;125129;125130;125131;125132;125133;125134;125135;125136;125137;125138;125139;125140;125141;125142;125143;125144;125145;125146;125147;125148;125149;125150;125151;125152;125153;125154;125155;125156;125157;125158;125159;125160;125161;129329;129330;129331;129332;129333;129334;129335;129336;129337;129338;129339;129340;129341;129342;129343;129344;129345;129346;129347;129348;129349;129350;129351;129352;129353;129354;129355;129356;129357;129358;129359;129360;129361;129362;129363;129364;129365;129366;129367;129368;129369;129370;129371;129372;129373;129374;129375;129376;129377;129378;129379;129380;129381;129382;129383;129384;129385;129386;129387;129388;129389;129390;129391;129392;129393;129394;129395;129396;129397;129398;129399;129400;129401;129402;129403;129404;129405;129406;129407;129408;129409;129410;129411;129412;129413;129414;129415;137908;137909;137910;137911;137912;137913;137914;137915;137916;137917;137918;137919;137920;137921;137922;137923;137924;137925;137926;137927;137928;137929;137930;137931;137932;137933;137934;137935;137936;137937;137938;137939;137940;137941;137942;137943;137944;137945;137946;137947;137948;137949;137950;137951;137952;137953;137954;137955;137956;137957;137958;137959;137960;137961;137962;137963;137964;137965;137966;137967;137968;137969;137970;137971;137972;137973;137974;137975;137976;137977;137978;137979;137980;137981;137982;137983;137984;137985;137986;137987;137988;137989;137990;137991;137992;137993;137994;137995;137996;137997;137998;137999;138000;138001;138002;138003;138004;138005;138006;138007;138008;138009;138010;138011;138012;138013;138014;138015;138016;138017;138018;138019;138020;138021;138022;138023;138024;138025;138026;138027;138028;138029;139556;139557;139558;139559;139560;139561;139562;139563;139564;139565;139566;139567;139568;139569;139570;139571;139572;139573;139574;139575;139576;139577;139578;139579;139580;139581;139582;139583;139584;139585;139586;139587;139588;139589;139590;139591;139592;139593;139594;139595;139596;139597;139598;139599;139600;139601;139602;139603;139604;139605;139606;139607;139608;139609;139610;139611;139612;139613;139614;139615;139616;139617;139618;139619;139620;139621;139622;139623;139624;139625;139626;139627;139628;139629;139630;139631;139632;139633;139634;139635;139636;139637;139638;139639;139640;139641;139642;139643;139644;139645;139646;139647;139648;139649;139650;139651;139652;139653;139654;139655;139656;139657;139658;139659;139660;139661;139662;139663;139664;139665;139666;176797;176798;176799;176800;176801;176802;176803;176804;176805;176806;176807;176808;176809;176810;176811;176812;176813;176814;176815;176816;176817;176818;176819;176820;176821;176822;176823;176824;176825;176826;176827;176828;176829;176830;176831;176832;176833;176834;176835;176836;176837;176838;176839;176840;176841;176842;176843;176844;176845;176846;176847;227562;227563;227564;227565;227566;243738;243739;243740;243741;243742;243743;243744;243745;243746;243747;243748;243749;243750;243751;243752;243753;243754;243755;243756;243757;243758;243759;243760;243761;243762;243763;243764;243765;243766;243767;243768;243769;243770;243771;243772;243773;243774;243775;243776;243777;243778;243779;243780;243781;243782;243783;243784;243785;243786;243787;243788;243789;243790;243791;243792;243793;243794;243795;243796;245363;245364;245365;245366;245367;245368;245369;245370;245371;245372;245373;245374;245375;245376;245377;245378;245379;245380;245381;245382;245383;245384;245385;245386;245387;245388;245389;245390;245391;245392;245393;245394;245395;245396;245397;245398;245399;245400;245401;245402;245403;245404;245405;245406;245407;249840;249841;249842;249843;249844;249845;249846;249847;249848;249849;249850;249851;249852;249853;249854;249855;249856;249857;249858;249859;249860;249861;249862;249863;249864;249865;249866;249867;249868;249869;249870;249871;249872;249873;249874;249875;249876;249877;249878;249879;249880;249881;249882;249883;249884;249885;249886;249887;249888;249889;249890;249891;249892;249893;249894;249895;249896;249897;249898;249899;249900;249901;249902;249903;249904;249905;249906;249907;249908;249909;249910;249911;249912;249913;249914;249915;249916;249917;249918;249919;249920;249921;249922;249923;249924;249925;249926;249927;249928;249929;249930;249931;249932;249933;249934;249935;275732;275733;275734;275735;275736;275737;275738;275739;275740;275741;275742;275743;275744;275745;275746;275747;275748;275749;275750;275751;275752;275753;275754;275755;275756;275757;275758;275759;275760;275761;275762;275763;275764;275765;275766;275767;275768;275769;275770;275771;275772;275773;275774;275775;275776;275777;275778;275779;275780;275781;275782;275783;275784;275785;275786;275787;275788;275789;275790;275791;275792;275793;275794;276492;276493;276494;276495;276496;276497;276498;276499;276500;276501;276502;276503;276504;276505;276506;276507;276508;276509;276510;276511;276512;276513;276514;276515;276516;276517;276518;276519;276520;276521;276522;276523;276524;276525;276526;276527;276528;276529;276530;276531;276532;276533;276534;276535;276536;276537;276538;276539;276540;276541;276542;276543;276544;276545;276546;276547;276548;276549;276550;276551;276552;276553;276554;276555;276556;276557;276558;276559;276560;276561;276562;276563;276564;276565;276566;313644;313645;313646;313647;313648;313649;313650;313651;313652;313653;313654;313655;313656;313657;313658;313659;313660;313661;313662;313663;313664;313665;313666;313667;313668;313669;313670;313671;313672;313673;313674;313675;313676;313677;313678;313679;313680;313681;313682;313683;313684;313685;313686;313687;313688;313689;313690;313691;313692;313693;313694;313695;313696;313697;313698;313699;313700;313701;313702;313703;313704;313705;340361;340362;340363;340364;340365;340366;340367;340368;340369;340370;340371;340372;340373;340374;340375;340376;340377;340378;340379;340380;340381;340382;340383;340384;340385;340386;340387;340388;340389;340390;340391;340392;340393;340394;340395;340396;340397;340398;340399;340400;340401;340402;340403;340404;340405;340406;340407;340408;340409;340410;340411;340412;340413;340414;340415;340416;340417;358909;358910	4664;4696;4808;21520;22360;22413;23314;49525;117566;125052;129369;137953;139559;176845;227566;243758;245402;249863;275771;276528;313665;340397;358910	129;130	3;308	-1	P04083
P04181	P04181	6	6	6	Ornithine aminotransferase, mitochondrial;Ornithine aminotransferase, hepatic form;Ornithine aminotransferase, renal form	OAT	sp|P04181|OAT_HUMAN Ornithine aminotransferase, mitochondrial OS=Homo sapiens OX=9606 GN=OAT PE=1 SV=1	1	6	6	6	3	3	3	2	3	3	4	3	4	3	3	3	4	4	3	4	4	5	4	4	3	1	3	4	3	3	3	3	4	0	3	4	2	3	4	3	1	4	3	3	3	3	4	2	2	0	4	3	3	3	3	2	3	3	3	3	4	3	3	3	2	3	4	3	3	3	3	2	3	3	4	3	4	3	3	3	4	4	3	4	4	5	4	4	3	1	3	4	3	3	3	3	4	0	3	4	2	3	4	3	1	4	3	3	3	3	4	2	2	0	4	3	3	3	3	2	3	3	3	3	4	3	3	3	2	3	4	3	3	3	3	2	3	3	4	3	4	3	3	3	4	4	3	4	4	5	4	4	3	1	3	4	3	3	3	3	4	0	3	4	2	3	4	3	1	4	3	3	3	3	4	2	2	0	4	3	3	3	3	2	3	3	3	3	4	3	3	3	2	3	4	3	13.7	13.7	13.7	48.534	439	439	0	8.1127	By MS/MS	By MS/MS	By MS/MS	By matching	By MS/MS	By MS/MS	By MS/MS	By MS/MS	By MS/MS	By MS/MS	By MS/MS	By MS/MS	By MS/MS	By MS/MS	By MS/MS	By MS/MS	By MS/MS	By MS/MS	By MS/MS	By MS/MS	By MS/MS	By matching	By MS/MS	By MS/MS	By MS/MS	By MS/MS	By MS/MS	By MS/MS	By MS/MS		By MS/MS	By MS/MS	By MS/MS	By MS/MS	By MS/MS	By MS/MS	By MS/MS	By MS/MS	By MS/MS	By MS/MS	By MS/MS	By MS/MS	By MS/MS	By MS/MS	By MS/MS		By MS/MS	By MS/MS	By MS/MS	By MS/MS	By MS/MS	By MS/MS	By MS/MS	By MS/MS	By MS/MS	By MS/MS	By MS/MS	By MS/MS	By MS/MS	By MS/MS	By MS/MS	By matching	By matching	By MS/MS	0	0	0	0	0	0	0	128.88	1706.3	0	0	0	0	0	0	0	73.076	1224.4	0	0	0	0	0	0	0	46.289	804.39	0	0	0	0	0	0	0	0	0	0	0	5.2665	0	0	0	0	22.284	690.83	0	0	0	0	0	0	0	0	120.74	0	0	0	0	0	0	0	43.056	1030.7	0	0	0	0	0	0	7.2873	15.59	441.07	0	0	0	0	0	0	0	62.499	566.94	0	0	0	0	0	0	9.2851	65.616	734.57	0	0	0	0	0	0	0	92.183	1126.7	0	0	0	0	0	0	0	45.641	673.05	0	0	0	0	0	0	2	30.718	812.26	9.2888	0	0	0	0	0	0	49.768	1180.6	0	0	0	0	0	0	0	106.32	679.44	0	0	0	0	0	9.1456	0	76.323	953.82	0	0	0	11.256	0	0	0	67.265	748.79	0	0	0	7.8363	0	0	0	2.2788	217.58	9.1149	9.544	4.9887	0	0	21.274	0	158.64	2243.2	0	0	0	0	0	17.955	0	175.54	1839.4	0	8.1212	5.5519	0	0	18.236	0	118.19	1945.4	0	0	0	0	0	0	0	0	0	0	7.406	0	15.508	0	35.809	24.68	139.82	2379.7	0	7.5485	0	9.5424	0	26.858	6.9721	129.56	2270	0	0	0	0	0	0	8.6876	32.149	579.12	84.639	95.845	110.73	68.578	82.12	136.07	41.056	191.28	1249.2	0	4.4168	0	0	0	6.6961	0	60.142	800.56	0	0	0	9.3988	55.172	10.116	8.1184	194.38	2905.5	0	5.4124	6.9747	0	15.664	10.257	0	164.26	2566.9	0	0	0	0	0	0	0	0	0	0	0	0	0	0	0	0	6.5539	95.787	5.1255	7.5514	11.824	12.426	0	14.675	7.2638	150.05	1150.2	0	0	0	0	0	0	0	12.972	79.304	22.362	0	0	10.543	0	0	0	132.33	1311.1	27.177	0	17.521	18.98	0	55.27	12.145	293.38	2546	0	0	0	0	0	7.8353	9.5424	72.776	682.18	0	0	0	0	0	0	0	0	112.83	0	0	0	6.431	0	10.146	6.9972	101.61	1211	10.53	0	0	9.831	0	8.968	0	0	667.23	12.806	0	0	0	0	0	0	82.296	1013.3	0	0	3.419	0	0	0	0	95.969	608.57	0	0	0	0	0	0	0	48.305	1281.6	0	0	0	0	0	0	26.082	109.45	2561.2	0	0	0	0	0	0	0	34.044	174.28	0	0	8.7176	0	0	0	4.139	61.223	1364	0	0	0	0	0	0	0	0	0	0	0	0	0	0	0	21.139	144.53	2845.6	0	0	0	0	10.003	7.4164	0	67.421	1372.3	0	0	0	0	0	4.4271	27.231	199.96	2907.2	0	0	0	0	0	10.681	0	92.793	1289.5	0	0	0	0	0	0	0	71.825	653.82	0	0	0	0	0	0	0	20.412	795.48	0	0	0	0	0	17.803	21.663	109.59	1703.8	0	0	0	0	0	0	29.64	52.903	1634.1	0	0	0	0	0	0	39.692	70.95	1820.4	0	0	0	0	0	6.2842	31.313	117.01	1385	0	8.4244	6.4044	24.221	8.8603	16.676	43.091	205.53	3853.8	0	0	0	0	0	13.129	19.662	100.36	2496.1	0	0	0	22.455	0	0	8.4158	61.927	1984.4	0	0	0	0	0	0	16.359	131.69	2500.5	0	0	0	0	0	0	9.2876	68.077	1323.6	0	0	0	0	0	0	0	0	0	0	0	0	0	0	0	0	0	0	0	0	0	0	0	0	0	47.103	1043.7		0	0	0	0	0	0	0	128.88	1706.3	0	0	0	0	0	0	0	73.076	1224.4	0	0	0	0	0	0	0	46.289	804.39	0	0	0	0	0	0	0	0	0	0	0	5.2665	0	0	0	0	22.284	690.83	0	0	0	0	0	0	0	0	120.74	0	0	0	0	0	0	0	43.056	1030.7	0	0	0	0	0	0	7.2873	15.59	441.07	0	0	0	0	0	0	0	62.499	566.94	0	0	0	0	0	0	9.2851	65.616	734.57	0	0	0	0	0	0	0	92.183	1126.7	0	0	0	0	0	0	0	45.641	673.05	0	0	0	0	0	0	2	30.718	812.26	9.2888	0	0	0	0	0	0	49.768	1180.6	0	0	0	0	0	0	0	106.32	679.44	0	0	0	0	0	9.1456	0	76.323	953.82	0	0	0	11.256	0	0	0	67.265	748.79	0	0	0	7.8363	0	0	0	2.2788	217.58	9.1149	9.544	4.9887	0	0	21.274	0	158.64	2243.2	0	0	0	0	0	17.955	0	175.54	1839.4	0	8.1212	5.5519	0	0	18.236	0	118.19	1945.4	0	0	0	0	0	0	0	0	0	0	7.406	0	15.508	0	35.809	24.68	139.82	2379.7	0	7.5485	0	9.5424	0	26.858	6.9721	129.56	2270	0	0	0	0	0	0	8.6876	32.149	579.12	84.639	95.845	110.73	68.578	82.12	136.07	41.056	191.28	1249.2	0	4.4168	0	0	0	6.6961	0	60.142	800.56	0	0	0	9.3988	55.172	10.116	8.1184	194.38	2905.5	0	5.4124	6.9747	0	15.664	10.257	0	164.26	2566.9	0	0	0	0	0	0	0	0	0	0	0	0	0	0	0	0	6.5539	95.787	5.1255	7.5514	11.824	12.426	0	14.675	7.2638	150.05	1150.2	0	0	0	0	0	0	0	12.972	79.304	22.362	0	0	10.543	0	0	0	132.33	1311.1	27.177	0	17.521	18.98	0	55.27	12.145	293.38	2546	0	0	0	0	0	7.8353	9.5424	72.776	682.18	0	0	0	0	0	0	0	0	112.83	0	0	0	6.431	0	10.146	6.9972	101.61	1211	10.53	0	0	9.831	0	8.968	0	0	667.23	12.806	0	0	0	0	0	0	82.296	1013.3	0	0	3.419	0	0	0	0	95.969	608.57	0	0	0	0	0	0	0	48.305	1281.6	0	0	0	0	0	0	26.082	109.45	2561.2	0	0	0	0	0	0	0	34.044	174.28	0	0	8.7176	0	0	0	4.139	61.223	1364	0	0	0	0	0	0	0	0	0	0	0	0	0	0	0	21.139	144.53	2845.6	0	0	0	0	10.003	7.4164	0	67.421	1372.3	0	0	0	0	0	4.4271	27.231	199.96	2907.2	0	0	0	0	0	10.681	0	92.793	1289.5	0	0	0	0	0	0	0	71.825	653.82	0	0	0	0	0	0	0	20.412	795.48	0	0	0	0	0	17.803	21.663	109.59	1703.8	0	0	0	0	0	0	29.64	52.903	1634.1	0	0	0	0	0	0	39.692	70.95	1820.4	0	0	0	0	0	6.2842	31.313	117.01	1385	0	8.4244	6.4044	24.221	8.8603	16.676	43.091	205.53	3853.8	0	0	0	0	0	13.129	19.662	100.36	2496.1	0	0	0	22.455	0	0	8.4158	61.927	1984.4	0	0	0	0	0	0	16.359	131.69	2500.5	0	0	0	0	0	0	9.2876	68.077	1323.6	0	0	0	0	0	0	0	0	0	0	0	0	0	0	0	0	0	0	0	0	0	0	0	0	0	47.103	1043.7	0	0	0	0	0	0	0	2	2	0	0	0	0	0	0	0	2	2	0	0	0	0	0	0	0	2	2	0	0	0	0	0	0	0	0	0	0	0	1	0	0	0	0	1	1	0	0	0	0	0	0	0	0	1	0	0	0	0	0	0	0	1	2	0	0	0	0	0	0	1	1	2	0	0	0	0	0	0	0	1	1	0	0	0	0	0	0	1	2	2	0	0	0	0	0	0	0	2	2	0	0	0	0	0	0	0	1	1	0	0	0	0	0	0	1	2	2	1	0	0	0	0	0	0	2	2	0	0	0	0	0	0	0	2	2	0	0	0	0	0	1	0	2	2	0	0	0	1	0	0	0	2	2	0	0	0	1	0	0	0	1	1	1	1	1	0	0	2	0	2	3	0	0	0	0	0	2	0	3	3	0	1	1	0	0	2	0	2	3	0	0	0	0	0	0	0	0	0	0	1	0	1	0	2	2	3	3	0	1	0	1	0	1	1	3	3	0	0	0	0	0	0	1	1	2	1	1	2	1	1	2	1	2	2	0	1	0	0	0	1	0	2	2	0	0	0	1	2	1	1	3	3	0	1	1	0	1	1	0	3	3	0	0	0	0	0	0	0	0	0	0	0	0	0	0	0	0	1	1	1	1	1	1	0	1	1	1	1	0	0	0	0	0	0	0	1	1	2	0	0	1	0	0	0	3	3	1	0	1	2	0	2	1	2	3	0	0	0	0	0	1	1	2	2	0	0	0	0	0	0	0	0	1	0	0	0	1	0	1	1	2	2	1	0	0	1	0	1	0	0	2	1	0	0	0	0	0	0	2	2	0	0	1	0	0	0	0	1	1	0	0	0	0	0	0	0	2	2	0	0	0	0	0	0	2	2	2	0	0	0	0	0	0	0	1	1	0	0	1	0	0	0	1	1	2	0	0	0	0	0	0	0	0	0	0	0	0	0	0	0	1	2	3	0	0	0	0	1	1	0	2	2	0	0	0	0	0	1	3	3	3	0	0	0	0	0	1	0	2	2	0	0	0	0	0	0	0	2	2	0	0	0	0	0	0	0	1	2	0	0	0	0	0	1	1	1	2	0	0	0	0	0	0	1	1	1	0	0	0	0	0	0	1	1	2	0	0	0	0	0	1	1	2	2	0	1	1	1	1	3	2	4	4	0	0	0	0	0	2	1	2	2	0	0	0	1	0	0	1	2	2	0	0	0	0	0	0	1	2	2	0	0	0	0	0	0	1	2	2	0	0	0	0	0	0	0	0	0	0	0	0	0	0	0	0	0	0	0	0	0	0	0	0	0	2	2	7.3	7.3	7.3	5	7.3	7.3	9.3	7.3	9.3	7.3	7.3	7.3	9.3	9.3	7.3	9.3	9.6	11.6	9.3	9.3	7.3	1.8	7.3	9.6	7.3	7.3	7.3	7.3	9.6	0	7.3	9.6	5	7.3	9.3	7.3	3.2	9.6	7.3	7.3	7.3	7.3	9.6	5	5	0	9.6	7.3	7.3	7.3	7.3	5	7.3	7.3	7.3	7.3	9.3	7.3	7.3	7.3	5	7.3	9.6	7.3	5126000	95841	100960	96370	53557	100050	117790	96175	80072	89492	106770	96936	103960	110480	116200	120490	112450	92174	116890	79528	98312	95343	12527	94627	122180	51533	42506	55832	86921	84457	0	49354	67221	34722	63222	64869	73117	11070	85135	57553	64072	104660	90506	87807	43056	65694	0	106270	89633	80513	96368	95333	52617	83170	78429	85795	84051	95920	102290	57329	96914	56151	84651	91338	96798	117				266	3455;4400;4468;7116;7227;11218	True;True;True;True;True;True	3643;4662;4732;7539;7654;11963	167113;167114;167115;167116;167117;167118;167119;167120;167121;167122;167123;167124;167125;167126;167127;167128;167129;167130;167131;167132;167133;167134;167135;167136;167137;167138;167139;167140;167141;167142;167143;167144;167145;167146;167147;167148;167149;167150;167151;167152;167153;167154;167155;167156;167157;167158;167159;167160;167161;167162;167163;167164;167165;167166;167167;167168;167169;167170;167171;167172;167173;215214;215215;215216;215217;215218;215219;215220;215221;215222;215223;215224;215225;215226;215227;215228;215229;215230;215231;215232;215233;215234;218073;218074;218075;218076;218077;218078;218079;218080;218081;349494;349495;349496;349497;349498;349499;349500;349501;349502;349503;349504;349505;349506;349507;349508;349509;349510;349511;349512;349513;349514;349515;349516;349517;349518;349519;349520;349521;349522;349523;349524;349525;349526;349527;349528;349529;349530;349531;349532;349533;349534;349535;354905;548462;548463;548464;548465;548466;548467;548468;548469;548470;548471;548472;548473;548474;548475;548476;548477;548478;548479;548480;548481;548482;548483;548484;548485;548486;548487;548488;548489;548490;548491;548492;548493;548494;548495;548496;548497;548498;548499;548500;548501;548502;548503;548504;548505;548506;548507;548508;548509;548510;548511;548512;548513;548514;548515;548516;548517;548518;548519;548520;548521;548522	99881;99882;99883;99884;99885;99886;99887;99888;99889;99890;99891;99892;99893;99894;99895;99896;99897;99898;99899;99900;99901;99902;99903;99904;99905;99906;99907;99908;99909;99910;99911;99912;99913;99914;99915;99916;99917;99918;99919;99920;99921;99922;99923;99924;99925;128374;128375;129755;129756;129757;205678;205679;205680;205681;205682;205683;205684;205685;205686;205687;205688;205689;205690;205691;205692;205693;209051;320759;320760;320761;320762;320763;320764;320765;320766;320767;320768;320769;320770;320771;320772;320773;320774;320775;320776;320777;320778;320779;320780;320781;320782;320783;320784;320785;320786;320787;320788;320789;320790;320791;320792;320793;320794;320795;320796;320797;320798;320799;320800;320801;320802;320803;320804;320805;320806;320807;320808	99895;128375;129755;205689;209051;320791			-1	P04181
P04183	P04183	2	2	2	Thymidine kinase, cytosolic	TK1	sp|P04183|KITH_HUMAN Thymidine kinase, cytosolic OS=Homo sapiens OX=9606 GN=TK1 PE=1 SV=2	1	2	2	2	2	2	1	2	2	2	2	2	2	2	2	2	2	2	2	1	2	2	1	2	2	1	2	2	1	0	2	2	1	0	1	1	2	1	1	1	1	1	2	1	2	2	1	2	1	0	2	2	2	2	2	1	2	2	2	1	2	2	2	2	2	2	2	2	2	2	1	2	2	2	2	2	2	2	2	2	2	2	2	1	2	2	1	2	2	1	2	2	1	0	2	2	1	0	1	1	2	1	1	1	1	1	2	1	2	2	1	2	1	0	2	2	2	2	2	1	2	2	2	1	2	2	2	2	2	2	2	2	2	2	1	2	2	2	2	2	2	2	2	2	2	2	2	1	2	2	1	2	2	1	2	2	1	0	2	2	1	0	1	1	2	1	1	1	1	1	2	1	2	2	1	2	1	0	2	2	2	2	2	1	2	2	2	1	2	2	2	2	2	2	2	2	9	9	9	25.468	234	234	0	4.1518	By matching	By MS/MS	By matching	By MS/MS	By matching	By matching	By matching	By MS/MS	By MS/MS	By MS/MS	By MS/MS	By MS/MS	By MS/MS	By matching	By MS/MS	By matching	By MS/MS	By MS/MS	By MS/MS	By MS/MS	By MS/MS	By matching	By MS/MS	By MS/MS	By matching		By matching	By MS/MS	By MS/MS		By MS/MS	By matching	By MS/MS	By matching	By MS/MS	By MS/MS	By MS/MS	By MS/MS	By MS/MS	By matching	By MS/MS	By MS/MS	By MS/MS	By MS/MS	By matching		By MS/MS	By matching	By MS/MS	By MS/MS	By MS/MS	By MS/MS	By MS/MS	By MS/MS	By MS/MS	By MS/MS	By MS/MS	By MS/MS	By MS/MS	By MS/MS	By MS/MS	By MS/MS	By MS/MS	By MS/MS	0	0	0	0	0	0	0	0	0	0	0	0	0	0	0	8.2601	7.5468	772.12	0	0	0	0	0	0	0	0	0	0	0	0	0	0	9.5615	0	123.28	1203.5	0	0	0	0	0	0	0	0	0	0	0	0	0	0	0	0	0	0	0	0	0	0	0	0	0	0	0	0	0	0	0	0	0	0	28.833	605.63	0	0	11.147	0	0	14.12	0	92.826	1100.3	0	0	0	0	0	0	0	8.2576	261.78	0	0	0	0	0	0	0	24.717	549.57	0	0	0	0	0	0	0	23.716	641.88	0	0	0	0	0	0	0	83.184	970.45	0	0	0	0	0	0	0	0	0	0	0	0	0	0	0	0	27.351	402.65	0	0	0	0	0	0	0	0	0	0	0	0	4.1266	0	39.119	0	47.887	557.06	0	9.685	6.9804	8.6873	0	0	0	33.099	639.34	11.251	10.529	7.6928	0	0	0	14.101	83.414	851.58	0	10.828	5.271	0	0	0	0	48.974	768.6	0	10.244	0	0	8.4022	7.978	0	84.999	1044.2	0	0	0	0	0	0	0	0	0	0	0	0	23.142	0	16.811	0	49.752	818.09	0	0	0	10.397	0	0	17.232	48.365	935.48	0	0	0	0	0	0	0	0	0	0	0	0	0	0	0	0	0	0	0	0	0	0	0	0	0	0	0	0	0	0	0	0	7.9776	4.5574	47.181	506.27	0	0	11.539	0	0	0	20.629	5.8333	611.06	0	0	0	0	0	0	0	0	0	9.8608	12.138	0	0	9.8608	0	16.118	35.886	813.18	0	0	0	0	0	0	0	0	0	0	5.555	0	10.528	0	25.359	0	0	674.08	0	0	0	0	0	0	0	0	0	0	0	0	18.229	9.1163	0	8.4029	14.278	416.24	0	0	0	0	0	0	6.2691	14.814	349.49	10.252	0	0	0	0	0	0	6.269	253.13	14.941	0	0	0	0	23.956	0	16.522	389.83	6.1265	0	0	0	0	10.97	8.9761	25.155	688.21	0	0	0	0	0	0	0	0	0	0	0	0	7.2647	0	0	0	42.282	725.9	0	0	0	0	0	0	0	47.048	617.37	0	0	0	0	0	0	0	23.57	474.79	0	0	0	0	0	0	0	17.435	429.35	0	0	0	0	0	0	0	0	0	0	0	0	0	0	0	0	0	0	0	0	0	0	0	0	16.559	82.428	1059.6	0	0	0	0	0	0	0	0	0	0	0	0	0	0	14.105	0	56.898	451.41	0	0	4.984	6.9763	0	0	0	14.958	624.2	0	0	0	0	0	17.952	6.4111	19.216	613.56	0	0	0	0	0	0	0	17.747	368.73	0	0	0	13.384	0	0	0	22.854	198.59	0	0	0	11.825	7.5508	0	9.402	24.707	452.44	0	0	0	0	0	0	0	9.8296	434.01	0	0	0	0	0	0	0	54.182	455.77	0	0	3.846	10.686	0	0	26.846	29.942	729.96	0	0	0	0	0	0	11.537	38.256	864.08	0	0	0	0	0	0	19.29	38.467	429.69	0	0	0	0	0	0	8.688	35.302	607.07	0	0	0	0	0	5.556	11.536	54.455	696	0	0	0	0	0	0	0	35.338	636.87	0	0	0	0	0	0	0	48.309	297.78	0	0	0	0	0	0	0	83.908	1195		0	0	0	0	0	0	0	0	0	0	0	0	0	0	0	8.2601	7.5468	772.12	0	0	0	0	0	0	0	0	0	0	0	0	0	0	9.5615	0	123.28	1203.5	0	0	0	0	0	0	0	0	0	0	0	0	0	0	0	0	0	0	0	0	0	0	0	0	0	0	0	0	0	0	0	0	0	0	28.833	605.63	0	0	11.147	0	0	14.12	0	92.826	1100.3	0	0	0	0	0	0	0	8.2576	261.78	0	0	0	0	0	0	0	24.717	549.57	0	0	0	0	0	0	0	23.716	641.88	0	0	0	0	0	0	0	83.184	970.45	0	0	0	0	0	0	0	0	0	0	0	0	0	0	0	0	27.351	402.65	0	0	0	0	0	0	0	0	0	0	0	0	4.1266	0	39.119	0	47.887	557.06	0	9.685	6.9804	8.6873	0	0	0	33.099	639.34	11.251	10.529	7.6928	0	0	0	14.101	83.414	851.58	0	10.828	5.271	0	0	0	0	48.974	768.6	0	10.244	0	0	8.4022	7.978	0	84.999	1044.2	0	0	0	0	0	0	0	0	0	0	0	0	23.142	0	16.811	0	49.752	818.09	0	0	0	10.397	0	0	17.232	48.365	935.48	0	0	0	0	0	0	0	0	0	0	0	0	0	0	0	0	0	0	0	0	0	0	0	0	0	0	0	0	0	0	0	0	7.9776	4.5574	47.181	506.27	0	0	11.539	0	0	0	20.629	5.8333	611.06	0	0	0	0	0	0	0	0	0	9.8608	12.138	0	0	9.8608	0	16.118	35.886	813.18	0	0	0	0	0	0	0	0	0	0	5.555	0	10.528	0	25.359	0	0	674.08	0	0	0	0	0	0	0	0	0	0	0	0	18.229	9.1163	0	8.4029	14.278	416.24	0	0	0	0	0	0	6.2691	14.814	349.49	10.252	0	0	0	0	0	0	6.269	253.13	14.941	0	0	0	0	23.956	0	16.522	389.83	6.1265	0	0	0	0	10.97	8.9761	25.155	688.21	0	0	0	0	0	0	0	0	0	0	0	0	7.2647	0	0	0	42.282	725.9	0	0	0	0	0	0	0	47.048	617.37	0	0	0	0	0	0	0	23.57	474.79	0	0	0	0	0	0	0	17.435	429.35	0	0	0	0	0	0	0	0	0	0	0	0	0	0	0	0	0	0	0	0	0	0	0	0	16.559	82.428	1059.6	0	0	0	0	0	0	0	0	0	0	0	0	0	0	14.105	0	56.898	451.41	0	0	4.984	6.9763	0	0	0	14.958	624.2	0	0	0	0	0	17.952	6.4111	19.216	613.56	0	0	0	0	0	0	0	17.747	368.73	0	0	0	13.384	0	0	0	22.854	198.59	0	0	0	11.825	7.5508	0	9.402	24.707	452.44	0	0	0	0	0	0	0	9.8296	434.01	0	0	0	0	0	0	0	54.182	455.77	0	0	3.846	10.686	0	0	26.846	29.942	729.96	0	0	0	0	0	0	11.537	38.256	864.08	0	0	0	0	0	0	19.29	38.467	429.69	0	0	0	0	0	0	8.688	35.302	607.07	0	0	0	0	0	5.556	11.536	54.455	696	0	0	0	0	0	0	0	35.338	636.87	0	0	0	0	0	0	0	48.309	297.78	0	0	0	0	0	0	0	83.908	1195	0	0	0	0	0	0	0	0	0	0	0	0	0	0	0	1	1	1	0	0	0	0	0	0	0	0	0	0	0	0	0	0	1	0	2	2	0	0	0	0	0	0	0	0	0	0	0	0	0	0	0	0	0	0	0	0	0	0	0	0	0	0	0	0	0	0	0	0	0	0	1	1	0	0	1	0	0	1	0	1	1	0	0	0	0	0	0	0	1	1	0	0	0	0	0	0	0	1	1	0	0	0	0	0	0	0	1	1	0	0	0	0	0	0	0	2	2	0	0	0	0	0	0	0	0	0	0	0	0	0	0	0	0	1	1	0	0	0	0	0	0	0	0	0	0	0	0	1	0	2	0	2	2	0	1	1	1	0	0	0	1	1	1	1	1	0	0	0	1	1	1	0	1	1	0	0	0	0	1	1	0	1	0	0	1	1	0	2	2	0	0	0	0	0	0	0	0	0	0	0	0	1	0	1	0	1	2	0	0	0	1	0	0	1	2	2	0	0	0	0	0	0	0	0	0	0	0	0	0	0	0	0	0	0	0	0	0	0	0	0	0	0	0	0	0	0	0	0	1	1	1	1	0	0	1	0	0	0	1	1	1	0	0	0	0	0	0	0	0	0	1	1	0	0	1	0	1	1	1	0	0	0	0	0	0	0	0	0	0	1	0	1	0	2	0	0	2	0	0	0	0	0	0	0	0	0	0	0	0	1	1	0	1	1	1	0	0	0	0	0	0	1	1	1	1	0	0	0	0	0	0	1	1	1	0	0	0	0	1	0	1	1	1	0	0	0	0	1	1	1	1	0	0	0	0	0	0	0	0	0	0	0	0	1	0	0	0	1	1	0	0	0	0	0	0	0	1	1	0	0	0	0	0	0	0	1	1	0	0	0	0	0	0	0	1	1	0	0	0	0	0	0	0	0	0	0	0	0	0	0	0	0	0	0	0	0	0	0	0	0	1	2	2	0	0	0	0	0	0	0	0	0	0	0	0	0	0	1	0	1	1	0	0	1	1	0	0	0	1	1	0	0	0	0	0	1	1	1	1	0	0	0	0	0	0	0	1	1	0	0	0	1	0	0	0	1	1	0	0	0	1	1	0	1	1	1	0	0	0	0	0	0	0	1	1	0	0	0	0	0	0	0	1	1	0	0	1	1	0	0	2	2	2	0	0	0	0	0	0	1	1	1	0	0	0	0	0	0	1	1	1	0	0	0	0	0	0	1	1	1	0	0	0	0	0	1	1	1	1	0	0	0	0	0	0	0	1	1	0	0	0	0	0	0	0	1	1	0	0	0	0	0	0	0	2	2	9	9	4.3	9	9	9	9	9	9	9	9	9	9	9	9	4.7	9	9	4.3	9	9	4.7	9	9	4.7	0	9	9	4.3	0	4.3	4.3	9	4.3	4.3	4.7	4.3	4.3	9	4.7	9	9	4.3	9	4.7	0	9	9	9	9	9	4.7	9	9	9	4.3	9	9	9	9	9	9	9	9	2008100	37385	38510	18535	38789	34973	33538	37773	35523	40661	39551	37798	38102	34675	45171	47607	17338	39254	29757	31911	59800	57747	16414	46371	63259	6140.7	0	23509	29356	18487	0	17041	13859	24308	19719	12614	22827	17477	15922	30222	10551	39840	46853	22832	30219	14964	0	47533	41749	29355	35870	33712	13313	36168	41176	31551	22863	44613	41398	39302	43475	38376	42183	42168	46135	56				267	1057;3311	True;True	1108;3488	51379;51380;51381;51382;51383;51384;51385;51386;51387;51388;51389;51390;51391;51392;51393;51394;51395;51396;51397;51398;51399;51400;51401;51402;51403;51404;51405;51406;51407;51408;51409;51410;51411;51412;51413;51414;51415;51416;51417;51418;51419;51420;51421;51422;51423;51424;51425;51426;51427;51428;160057;160058;160059;160060;160061;160062;160063;160064;160065;160066;160067;160068;160069;160070;160071;160072;160073;160074;160075;160076;160077;160078;160079;160080;160081;160082;160083;160084;160085;160086;160087;160088;160089;160090;160091;160092;160093;160094;160095;160096;160097;160098;160099;160100;160101;160102;160103;160104;160105;160106;160107;160108;160109;160110	30182;30183;30184;30185;30186;30187;30188;30189;30190;30191;30192;30193;30194;30195;30196;30197;30198;95350;95351;95352;95353;95354;95355;95356;95357;95358;95359;95360;95361;95362;95363;95364;95365;95366;95367;95368;95369;95370;95371;95372;95373;95374;95375;95376;95377;95378;95379;95380;95381;95382;95383;95384;95385;95386;95387;95388	30183;95363			-1	P04183
P04264;CON__P04264	P04264;CON__P04264	36;35	32;31	22;21	Keratin, type II cytoskeletal 1	KRT1	sp|P04264|K2C1_HUMAN Keratin, type II cytoskeletal 1 OS=Homo sapiens OX=9606 GN=KRT1 PE=1 SV=6;	2	36	32	22	21	22	20	25	26	26	24	21	22	21	19	25	24	26	23	23	26	25	25	23	20	21	21	23	23	23	24	24	25	0	24	23	24	25	22	21	21	23	22	26	25	25	24	26	27	0	25	27	30	26	23	25	24	25	23	22	26	22	24	24	23	23	25	26	17	19	17	22	22	22	22	18	19	19	16	22	20	23	20	20	22	21	21	19	16	17	17	19	19	19	20	20	21	0	20	19	20	21	18	17	17	19	19	22	21	22	21	22	23	0	23	23	26	22	19	22	20	21	19	18	22	19	21	20	20	19	21	22	11	13	11	15	15	15	15	12	13	13	11	15	13	16	14	14	14	13	14	14	11	12	11	12	12	13	13	14	14	0	14	13	13	14	12	11	10	12	13	15	14	15	13	15	16	0	15	16	17	15	13	15	14	13	12	13	14	12	13	13	13	12	14	15	51.4	50	36.6	66.038	644	644;644	0	233.3	By MS/MS	By MS/MS	By MS/MS	By MS/MS	By MS/MS	By MS/MS	By MS/MS	By MS/MS	By MS/MS	By MS/MS	By MS/MS	By MS/MS	By MS/MS	By MS/MS	By MS/MS	By MS/MS	By MS/MS	By MS/MS	By MS/MS	By MS/MS	By MS/MS	By MS/MS	By MS/MS	By MS/MS	By MS/MS	By MS/MS	By MS/MS	By MS/MS	By MS/MS		By MS/MS	By MS/MS	By MS/MS	By MS/MS	By MS/MS	By MS/MS	By MS/MS	By MS/MS	By MS/MS	By MS/MS	By MS/MS	By MS/MS	By MS/MS	By MS/MS	By MS/MS		By MS/MS	By MS/MS	By MS/MS	By MS/MS	By MS/MS	By MS/MS	By MS/MS	By MS/MS	By MS/MS	By MS/MS	By MS/MS	By MS/MS	By MS/MS	By MS/MS	By MS/MS	By MS/MS	By MS/MS	By MS/MS	0	8.1403	0	2.2865	7.2589	0	155.24	1096.9	22569	0	4.5559	0	21.814	0	0	116.18	1241	20275	0	0	0	0	0	0	31.625	564.7	8186.7	19.237	50.2	7.971	10.554	38.658	13.152	73.586	1676.5	29775	10.54	6.9793	14.859	0	29.433	15.805	71.431	1734.1	27496	179.93	5.2874	0	16.117	5.4199	24.678	97.272	1692.5	25700	13.53	8.7175	0	0	15.124	17.815	60.746	1212.9	18346	0	0	7.4231	0	0	21.978	30.5	830.47	14995	10.849	0	33.874	0	8.1452	24.388	93.217	1150.4	20042	0	0	151.15	57.615	16.304	33.435	69.198	1205	18912	0	0	16.561	20.101	0	0	49.684	900.86	15628	0	0	0	12	32.648	6.7153	131.53	1194	18241	0	0	8.9718	10.115	32.91	0	87.799	1169.1	23126	0	0	0	17.657	7.5739	28.395	103.5	1002.7	17634	0	0	17.148	3.8571	39.28	14.554	92.068	1381.8	25621	0	0	0	0	2.8477	8.4074	76.912	1050.4	19013	41.891	247.2	7830.6	817.04	135.32	207.67	33.288	988.26	14513	0	92.626	81.89	6.8536	31.845	65.576	13.532	980.21	12142	20.572	32.994	0	0	18.218	77.049	29.099	547.98	10276	6578.7	904.34	227.43	71.785	108.09	881.08	298.33	3522.2	52546	29.762	179.86	69.049	55.857	49.595	84.778	39.171	892.24	13930	47.554	124.87	76.531	40.044	47.378	101.71	25.7	880.3	10270	47.75	131.91	96.663	58.26	45.712	109.7	38.128	832.3	13115	24.083	18.278	44.315	9.8522	40.116	41.136	56.556	784.43	13169	7.1294	57.292	42.456	10.968	8.1459	28.081	50.407	932.96	12002	194.02	187.61	309.32	240.03	245.08	1366.8	67.615	1166.2	12178	1509.8	208.69	92.382	0	314.33	7761	473.36	1583.4	17635	55.034	39.004	90.87	61.289	939.65	80.438	26.801	967.36	13657	34.367	54.257	55.397	15.964	52.335	113.08	18.409	887.6	10824	0	0	0	0	0	0	0	0	0	57.187	57.191	48.194	18.12	56.564	51.131	63.962	942.68	13648	48.117	89.29	68.035	47.279	11.84	28.532	73.901	713.45	9487.3	13.146	123.05	116.06	96.056	230.16	319.82	85.739	1373.9	23571	126.54	58.221	21.496	20.369	40.611	63.19	69.684	979.09	11767	36.423	95.107	73.029	0	22.272	67.807	63.011	1103.3	13519	10.987	29.551	24.977	12.136	23.591	54.133	29.522	540.64	8102.8	5.8416	33.454	51.669	18.68	12.859	62.489	36.264	354.75	3948.5	33.762	56.701	58.611	153.74	83.717	72.959	48.349	1363.5	13067	49.758	53.229	100.79	35.624	67.413	622.04	125.63	947.34	15836	70.259	4429.7	2646.1	262.51	18.273	54.3	180.43	2013.9	34821	14.576	42.877	1406.1	108.06	8.8604	19.834	107.45	2241.3	33435	66.799	53.797	18.719	7.5653	15.148	69.007	115.24	1246.5	18548	39.965	0	0	31.792	12.559	0	89.364	1242.1	19738	17.537	0	0	12.686	0	0	36.547	819.5	13150	0	15.416	5.5544	0	0	8.4301	142.7	993.92	18028	0	0	0	0	0	0	0	0	0	22.959	5.2686	18.965	20.314	29.225	18.418	206.98	1375	22623	8.4015	7.8405	17.86	11.13	0	0	114.67	855.61	15072	0	318.05	25.986	9.9725	33.542	454.55	10368	1143.7	15013	15.417	29.153	15.436	27.247	29.467	369.89	3709	987.63	11114	17.292	0	0	29.397	29.971	131.72	414.07	451.36	6469.9	6.4162	0	37.292	71.562	34.338	19.981	101.56	1350.8	26081	11.432	39.252	151.75	30.374	1102.7	558.22	404.53	1327.1	21603	251.88	26.489	44.909	19.098	78.052	625.22	79.784	620.31	10748	0	17.231	8.5457	76.846	276.07	77.292	178.95	993.3	15189	0	17.28	36.741	137.19	557.32	48.456	113.25	1080.3	12885	0	0	33.683	70.05	1279.2	122.62	127.09	942.6	15148	0	0	9.9977	0	15.978	19.56	149.47	1149.2	19171	22.72	0	8.9788	0	35.968	9.2886	115.03	1107.8	19128	9.716	0	8.2564	0	13.382	6.6905	93.428	1134.7	19570	0	0	8.9979	14.687	11.576	0	53.767	965.37	15340	0	0	9.9649	0	0	17.431	81.063	853.94	14373	0	0	0	0	0	12.821	78.504	948.28	14199	783.22	114.17	16.091	59.051	9.9733	0	71.516	1295.1	19027		0	8.1403	0	2.2865	7.2589	0	155.24	1096.9	22569	0	4.5559	0	21.814	0	0	116.18	1241	20275	0	0	0	0	0	0	31.625	564.7	8186.7	19.237	50.2	7.971	10.554	38.658	13.152	73.586	1676.5	29775	10.54	6.9793	14.859	0	29.433	15.805	71.431	1734.1	27496	179.93	5.2874	0	16.117	5.4199	24.678	97.272	1692.5	25700	13.53	8.7175	0	0	15.124	17.815	60.746	1212.9	18346	0	0	7.4231	0	0	21.978	30.5	830.47	14995	10.849	0	33.874	0	8.1452	24.388	93.217	1150.4	20042	0	0	151.15	57.615	16.304	33.435	69.198	1205	18912	0	0	16.561	20.101	0	0	49.684	900.86	15628	0	0	0	12	32.648	6.7153	131.53	1194	18241	0	0	8.9718	10.115	32.91	0	87.799	1169.1	23126	0	0	0	17.657	7.5739	28.395	103.5	1002.7	17634	0	0	17.148	3.8571	39.28	14.554	92.068	1381.8	25621	0	0	0	0	2.8477	8.4074	76.912	1050.4	19013	41.891	247.2	7830.6	817.04	135.32	207.67	33.288	988.26	14513	0	92.626	81.89	6.8536	31.845	65.576	13.532	980.21	12142	20.572	32.994	0	0	18.218	77.049	29.099	547.98	10276	6578.7	904.34	227.43	71.785	108.09	881.08	298.33	3522.2	52546	29.762	179.86	69.049	55.857	49.595	84.778	39.171	892.24	13930	47.554	124.87	76.531	40.044	47.378	101.71	25.7	880.3	10270	47.75	131.91	96.663	58.26	45.712	109.7	38.128	832.3	13115	24.083	18.278	44.315	9.8522	40.116	41.136	56.556	784.43	13169	7.1294	57.292	42.456	10.968	8.1459	28.081	50.407	932.96	12002	194.02	187.61	309.32	240.03	245.08	1366.8	67.615	1166.2	12178	1509.8	208.69	92.382	0	314.33	7761	473.36	1583.4	17635	55.034	39.004	90.87	61.289	939.65	80.438	26.801	967.36	13657	34.367	54.257	55.397	15.964	52.335	113.08	18.409	887.6	10824	0	0	0	0	0	0	0	0	0	57.187	57.191	48.194	18.12	56.564	51.131	63.962	942.68	13648	48.117	89.29	68.035	47.279	11.84	28.532	73.901	713.45	9487.3	13.146	123.05	116.06	96.056	230.16	319.82	85.739	1373.9	23571	126.54	58.221	21.496	20.369	40.611	63.19	69.684	979.09	11767	36.423	95.107	73.029	0	22.272	67.807	63.011	1103.3	13519	10.987	29.551	24.977	12.136	23.591	54.133	29.522	540.64	8102.8	5.8416	33.454	51.669	18.68	12.859	62.489	36.264	354.75	3948.5	33.762	56.701	58.611	153.74	83.717	72.959	48.349	1363.5	13067	49.758	53.229	100.79	35.624	67.413	622.04	125.63	947.34	15836	70.259	4429.7	2646.1	262.51	18.273	54.3	180.43	2013.9	34821	14.576	42.877	1406.1	108.06	8.8604	19.834	107.45	2241.3	33435	66.799	53.797	18.719	7.5653	15.148	69.007	115.24	1246.5	18548	39.965	0	0	31.792	12.559	0	89.364	1242.1	19738	17.537	0	0	12.686	0	0	36.547	819.5	13150	0	15.416	5.5544	0	0	8.4301	142.7	993.92	18028	0	0	0	0	0	0	0	0	0	22.959	5.2686	18.965	20.314	29.225	18.418	206.98	1375	22623	8.4015	7.8405	17.86	11.13	0	0	114.67	855.61	15072	0	318.05	25.986	9.9725	33.542	454.55	10368	1143.7	15013	15.417	29.153	15.436	27.247	29.467	369.89	3709	987.63	11114	17.292	0	0	29.397	29.971	131.72	414.07	451.36	6469.9	6.4162	0	37.292	71.562	34.338	19.981	101.56	1350.8	26081	11.432	39.252	151.75	30.374	1102.7	558.22	404.53	1327.1	21603	251.88	26.489	44.909	19.098	78.052	625.22	79.784	620.31	10748	0	17.231	8.5457	76.846	276.07	77.292	178.95	993.3	15189	0	17.28	36.741	137.19	557.32	48.456	113.25	1080.3	12885	0	0	33.683	70.05	1279.2	122.62	127.09	942.6	15148	0	0	9.9977	0	15.978	19.56	149.47	1149.2	19171	22.72	0	8.9788	0	35.968	9.2886	115.03	1107.8	19128	9.716	0	8.2564	0	13.382	6.6905	93.428	1134.7	19570	0	0	8.9979	14.687	11.576	0	53.767	965.37	15340	0	0	9.9649	0	0	17.431	81.063	853.94	14373	0	0	0	0	0	12.821	78.504	948.28	14199	783.22	114.17	16.091	59.051	9.9733	0	71.516	1295.1	19027	0	1	0	1	1	0	5	9	9	0	1	0	3	0	0	5	10	12	0	0	0	0	0	0	3	7	8	2	4	1	1	3	1	4	11	12	1	1	1	0	1	2	4	12	12	4	1	0	1	1	3	6	11	11	1	1	0	0	2	1	3	13	13	0	0	1	0	0	1	1	7	8	1	0	2	0	1	3	3	10	10	0	0	3	2	1	1	3	7	8	0	0	2	2	0	0	4	8	8	0	0	0	1	3	1	4	9	10	0	0	1	1	2	0	6	10	13	0	0	0	2	1	3	8	10	12	0	0	1	1	3	1	4	10	10	0	0	0	0	1	1	6	12	12	2	9	12	8	7	8	4	12	13	0	6	4	1	3	6	2	10	12	2	2	0	0	2	6	3	9	10	14	11	7	3	5	11	8	15	15	2	5	3	3	2	3	3	9	10	4	3	6	3	4	6	3	9	10	3	5	5	4	5	4	3	10	10	2	2	4	1	4	2	2	6	7	1	3	4	1	1	3	3	11	13	5	5	6	7	6	8	4	8	8	9	5	6	0	8	10	7	13	13	3	2	6	4	10	4	3	11	12	3	5	3	2	4	7	2	11	11	0	0	0	0	0	0	0	0	0	2	4	4	2	3	3	3	9	10	4	5	6	4	2	3	6	10	10	2	5	4	3	7	9	5	12	12	6	5	2	2	3	4	5	9	10	3	6	6	0	2	4	5	12	12	1	3	2	2	2	2	3	8	9	1	1	2	2	1	2	2	9	9	3	5	5	6	6	6	5	11	12	4	4	5	4	5	7	6	11	12	6	12	11	7	2	5	6	13	15	2	3	8	5	1	2	4	10	11	3	3	1	1	2	4	8	11	12	2	0	0	3	2	0	2	10	11	2	0	0	1	0	0	3	11	11	0	1	1	0	0	1	7	13	14	0	0	0	0	0	0	0	0	0	2	1	2	1	3	2	9	13	13	1	1	1	1	0	0	3	8	10	0	6	2	1	3	7	12	14	14	1	1	1	3	1	8	12	12	12	2	0	0	3	3	4	7	8	10	1	0	2	5	3	2	7	12	12	1	3	6	3	7	7	7	10	12	7	2	5	1	3	5	6	8	10	0	2	1	5	4	3	7	9	10	0	1	4	7	6	6	8	9	9	0	0	3	6	9	4	5	9	10	0	0	1	0	1	2	5	10	10	2	0	1	0	2	1	7	12	12	1	0	1	0	2	1	3	9	11	0	0	1	2	1	0	3	10	10	0	0	1	0	0	2	6	9	10	0	0	0	0	0	1	4	9	9	9	5	2	5	1	0	4	11	13	30.6	34	31.5	40.7	39.6	39.4	39.6	31.7	34	31.4	27.6	40.5	36.3	41.8	37	36.2	36.3	35.2	34.9	30.1	28	29.5	30.1	32	30.7	30.7	33.5	33.1	34.9	0	33.1	31.2	32.6	34.9	30.6	28.9	29.3	32.5	31.2	39.4	38.5	41	38.7	40.5	43.2	0	37.9	41.8	46.6	39.6	32.3	40.7	33.4	36.5	31.4	30.4	39.9	32.5	35.1	33.7	33.7	34.9	39.4	40.7	62462000	749260	821620	690090	889290	861420	911050	833190	820020	847930	827740	698840	841640	805430	883950	807520	870120	1327800	875490	1496500	2078400	1429900	1130200	1281000	1326900	1172100	1076800	1218800	1425400	1266300	0	1206300	1088000	1178800	1323200	708100	1420000	387390	737960	1271600	1695600	947070	880550	880070	770260	1031500	0	1054500	965100	1784300	1227200	796350	1025600	865440	738050	628220	753210	741940	885810	846470	927920	822850	801610	815860	990160	679			+	268	265;1011;2129;2252;3668;4257;4293;4687;4722;5311;5312;7008;7240;8116;8117;8206;8892;8893;9493;9624;9762;9870;9901;9977;10013;10014;10747;10748;10875;10945;11143;12388;12534;12535;12540;12541	True;True;True;True;True;True;True;True;True;True;True;True;True;False;False;True;True;True;True;True;True;True;True;True;True;True;True;True;True;True;True;True;False;False;True;True	270;1060;2249;2250;2377;3870;4511;4551;4961;4996;5620;5621;7427;7668;8669;8670;8765;9488;9489;10116;10256;10410;10524;10555;10633;10669;10670;11470;11471;11602;11679;11884;13204;13364;13365;13372;13373	12092;12093;12094;12095;12096;12097;12098;12099;12100;12101;12102;12103;12104;12105;12106;12107;12108;12109;12110;12111;12112;12113;12114;12115;12116;12117;12118;12119;12120;12121;12122;12123;12124;12125;12126;12127;12128;12129;12130;12131;12132;12133;12134;12135;12136;12137;12138;12139;12140;12141;12142;12143;12144;12145;12146;12147;12148;12149;12150;12151;12152;12153;12154;12155;12156;48863;48864;48865;48866;48867;48868;48869;48870;48871;48872;48873;48874;48875;48876;48877;48878;48879;48880;48881;48882;48883;48884;48885;48886;48887;48888;48889;48890;48891;48892;48893;48894;48895;48896;48897;48898;48899;48900;48901;48902;48903;48904;48905;48906;48907;48908;48909;48910;48911;48912;48913;48914;48915;48916;48917;48918;48919;48920;48921;48922;48923;48924;103274;103275;103276;103277;103278;103279;103280;103281;103282;103283;103284;103285;103286;103287;103288;103289;103290;103291;103292;103293;103294;103295;103296;103297;103298;103299;103300;103301;103302;103303;103304;103305;103306;103307;103308;103309;103310;103311;103312;103313;103314;103315;103316;103317;103318;103319;103320;103321;103322;103323;103324;103325;103326;103327;103328;103329;103330;103331;103332;103333;103334;103335;103336;103337;103338;103339;103340;103341;103342;103343;103344;103345;103346;103347;103348;103349;103350;103351;103352;103353;103354;103355;103356;103357;103358;103359;103360;103361;103362;103363;103364;103365;103366;103367;103368;103369;103370;103371;103372;103373;103374;103375;103376;103377;103378;103379;103380;103381;103382;103383;103384;103385;103386;103387;109545;109546;109547;109548;109549;109550;109551;109552;109553;109554;109555;109556;109557;109558;109559;109560;109561;109562;109563;109564;109565;109566;109567;109568;109569;109570;109571;109572;109573;109574;109575;109576;109577;109578;109579;109580;109581;109582;109583;109584;109585;109586;109587;109588;109589;109590;109591;109592;109593;109594;109595;109596;109597;109598;109599;109600;109601;109602;178010;178011;178012;178013;178014;178015;178016;178017;178018;178019;178020;178021;178022;178023;178024;178025;178026;178027;178028;178029;178030;178031;178032;178033;178034;178035;178036;178037;178038;178039;178040;178041;178042;178043;178044;178045;178046;178047;178048;178049;178050;178051;178052;178053;178054;178055;178056;178057;178058;178059;178060;178061;178062;178063;178064;178065;178066;178067;178068;178069;178070;178071;178072;178073;178074;178075;178076;178077;178078;178079;178080;178081;178082;178083;178084;178085;178086;178087;178088;178089;178090;178091;178092;178093;178094;178095;178096;178097;178098;178099;178100;178101;178102;178103;178104;178105;178106;178107;178108;178109;178110;178111;178112;178113;178114;178115;178116;178117;178118;178119;178120;178121;178122;178123;178124;178125;178126;178127;178128;178129;178130;178131;178132;178133;178134;178135;178136;178137;178138;178139;178140;208222;208223;208224;208225;208226;208227;208228;208229;208230;208231;208232;208233;208234;208235;208236;208237;208238;208239;208240;208241;208242;208243;208244;208245;208246;208247;208248;208249;210072;210073;210074;210075;210076;210077;210078;210079;210080;210081;210082;210083;210084;210085;210086;210087;210088;229064;229065;229066;229067;229068;229069;229070;229071;229072;229073;229074;229075;229076;229077;229078;229079;229080;229081;229082;229083;229084;229085;229086;229087;229088;229089;229090;229091;229092;229093;229094;229095;229096;229097;229098;229099;229100;229101;229102;229103;229104;229105;229106;229107;229108;229109;229110;229111;229112;229113;229114;229115;229116;229117;229118;229119;229120;229121;229122;229123;229124;230707;230708;230709;230710;230711;230712;230713;230714;230715;230716;230717;230718;230719;230720;230721;230722;230723;230724;230725;230726;230727;230728;230729;230730;230731;230732;230733;230734;230735;230736;230737;230738;230739;230740;230741;230742;230743;230744;230745;230746;230747;230748;230749;230750;230751;230752;230753;260703;260704;260705;260706;260707;260708;260709;260710;260711;260712;260713;260714;260715;260716;260717;260718;260719;260720;260721;260722;260723;260724;260725;260726;260727;260728;260729;260730;260731;260732;260733;260734;260735;260736;260737;260738;260739;260740;260741;260742;260743;260744;260745;260746;260747;260748;260749;260750;260751;260752;260753;260754;260755;260756;260757;260758;260759;260760;260761;260762;260763;260764;260765;344743;344744;344745;344746;344747;344748;344749;344750;344751;344752;344753;344754;344755;344756;344757;344758;344759;344760;344761;344762;344763;344764;344765;344766;344767;344768;344769;344770;344771;344772;344773;344774;344775;344776;344777;344778;344779;344780;344781;344782;344783;344784;344785;344786;344787;344788;344789;344790;344791;344792;344793;344794;344795;344796;344797;344798;344799;344800;344801;344802;344803;344804;344805;344806;344807;344808;344809;344810;344811;344812;344813;344814;344815;344816;344817;344818;344819;344820;344821;344822;344823;344824;344825;355449;355450;355451;355452;355453;355454;355455;355456;355457;355458;355459;355460;355461;355462;355463;355464;355465;355466;355467;355468;355469;355470;355471;355472;355473;355474;355475;355476;355477;355478;355479;355480;355481;355482;355483;355484;355485;355486;355487;355488;355489;355490;355491;355492;355493;355494;355495;355496;355497;355498;355499;355500;355501;355502;355503;355504;398916;398917;398918;398919;398920;398921;398922;398923;398924;398925;398926;398927;398928;398929;398930;398931;398932;398933;398934;398935;398936;398937;398938;398939;398940;398941;398942;398943;398944;398945;398946;398947;398948;398949;398950;398951;398952;398953;398954;398955;398956;398957;398958;398959;398960;398961;398962;398963;398964;398965;398966;398967;398968;398969;398970;398971;398972;398973;398974;398975;398976;398977;398978;398979;398980;398981;398982;398983;398984;398985;398986;398987;398988;398989;398990;398991;398992;398993;398994;398995;398996;398997;398998;398999;399000;399001;399002;399003;399004;399005;399006;399007;399008;399009;399010;399011;399012;399013;399014;399015;399016;399017;399018;399019;399020;399021;399022;399023;399024;399025;399026;399027;399028;399029;399030;399031;399032;399033;399034;399035;399036;399037;399038;399039;399040;399041;399042;399043;399044;399045;399046;399047;399048;399049;399050;399051;399052;399053;399054;399055;399056;399057;399058;399059;399060;399061;399062;399063;399064;399065;399066;399067;399068;399069;399070;399071;399072;399073;399074;399075;399076;399077;399078;399079;399080;399081;399082;399083;399084;399085;399086;399087;399088;399089;399090;399091;399092;399093;403055;403056;403057;403058;403059;403060;403061;403062;403063;403064;403065;403066;403067;403068;403069;403070;403071;403072;403073;403074;403075;403076;403077;403078;403079;403080;403081;403082;403083;403084;403085;403086;403087;403088;403089;403090;403091;403092;403093;403094;403095;403096;403097;403098;403099;403100;403101;403102;403103;403104;403105;403106;403107;403108;403109;403110;403111;403112;435626;435627;435628;435629;435630;435631;435632;435633;435634;435635;435636;435637;435638;435639;435640;435641;435642;435643;435644;435645;435646;435647;435648;435649;435650;435651;435652;435653;435654;435655;435656;435657;435658;435659;435660;435661;435662;435663;435664;435665;435666;435667;435668;435669;435670;435671;435672;435673;435674;435675;435676;435677;435678;464532;464533;464534;464535;464536;464537;464538;464539;464540;464541;464542;464543;464544;464545;464546;464547;464548;464549;464550;464551;464552;464553;464554;464555;464556;464557;464558;464559;464560;464561;464562;464563;464564;464565;464566;464567;464568;464569;464570;464571;464572;464573;464574;464575;464576;464577;464578;464579;464580;464581;464582;464583;464584;464585;464586;464587;464588;464589;471076;471077;471078;477482;477483;477484;477485;477486;477487;477488;477489;477490;477491;477492;477493;477494;477495;477496;477497;477498;477499;477500;477501;477502;477503;477504;477505;477506;477507;477508;477509;477510;477511;477512;477513;477514;477515;477516;477517;477518;477519;477520;477521;477522;477523;477524;477525;477526;477527;477528;477529;477530;477531;477532;477533;477534;477535;477536;477537;477538;477539;477540;477541;477542;482629;482630;482631;482632;482633;482634;482635;482636;482637;482638;482639;482640;482641;482642;482643;482644;482645;484372;484373;484374;484375;484376;484377;484378;484379;484380;484381;484382;484383;484384;484385;484386;484387;484388;484389;484390;484391;484392;484393;484394;484395;484396;484397;484398;484399;484400;484401;484402;484403;484404;484405;484406;484407;484408;484409;484410;484411;484412;484413;484414;484415;484416;484417;484418;484419;484420;484421;488165;488166;488167;488168;488169;488170;488171;488172;488173;488174;488175;488176;488177;488178;488179;488180;488181;488182;488183;488184;488185;488186;488187;488188;488189;488190;488191;488192;488193;488194;488195;488196;488197;488198;488199;488200;488201;488202;488203;488204;488205;488206;488207;488208;488209;488210;488211;488212;488213;488214;488215;488216;488217;488218;488219;488220;488221;488222;488223;488224;488225;488226;488227;488228;488229;488230;488231;488232;488233;488234;488235;488236;488237;488238;488239;488240;488241;488242;488243;488244;488245;488246;488247;488248;488249;488250;488251;488252;488253;488254;488255;488256;488257;488258;488259;488260;488261;488262;488263;488264;488265;488266;488267;488268;488269;488270;488271;488272;488273;488274;488275;488276;488277;488278;488279;489760;489761;489762;489763;489764;489765;489766;489767;489768;489769;489770;489771;489772;489773;489774;489775;489776;489777;489778;489779;489780;489781;489782;489783;489784;489785;489786;489787;489788;489789;489790;489791;489792;489793;489794;489795;489796;489797;489798;489799;489800;489801;489802;489803;489804;489805;489806;489807;489808;489809;489810;489811;489812;489813;489814;489815;489816;489817;489818;489819;489820;489821;489822;489823;525841;525842;525843;525844;525845;531765;531766;531767;531768;531769;531770;531771;531772;531773;531774;531775;531776;531777;531778;531779;531780;531781;531782;531783;531784;531785;531786;531787;531788;531789;531790;531791;531792;531793;531794;531795;531796;531797;531798;531799;531800;531801;531802;531803;531804;531805;531806;531807;531808;531809;531810;531811;531812;531813;531814;531815;531816;531817;531818;531819;531820;531821;531822;531823;531824;535314;535315;535316;535317;535318;535319;535320;535321;535322;535323;535324;535325;535326;535327;535328;535329;535330;535331;535332;535333;535334;535335;535336;535337;535338;535339;535340;535341;535342;535343;535344;535345;535346;535347;535348;535349;535350;535351;535352;535353;535354;535355;535356;535357;535358;535359;535360;535361;535362;535363;535364;535365;535366;535367;535368;535369;535370;535371;535372;535373;535374;535375;535376;535377;535378;535379;535380;535381;535382;535383;535384;535385;535386;535387;535388;535389;535390;535391;535392;535393;535394;535395;535396;535397;535398;535399;535400;535401;535402;535403;535404;535405;535406;535407;535408;535409;535410;535411;535412;535413;535414;535415;535416;535417;535418;535419;535420;535421;535422;535423;535424;535425;535426;535427;535428;535429;535430;535431;535432;535433;535434;535435;535436;544938;544939;544940;544941;544942;544943;544944;544945;544946;544947;544948;544949;544950;544951;544952;544953;544954;544955;544956;610245;610246;610247;610248;610249;610250;610251;610252;610253;610254;610255;610256;610257;610258;610259;610260;610261;610262;610263;610264;610265;610266;610267;610268;610269;610270;610271;610272;610273;610274;610275;610276;610277;610278;610279;610280;610281;610282;610283;610284;610285;610286;610287;610288;610289;610290;610291;610292;610293;610294;610295;610296;610297;610298;610299;610300;610301;610302;610303;610304;610305;610306;610307;617306;617307;617308;617309;617310;617311;617312;617313;617314;617315;617316;617317;617318;617319;617320;617321;617322;617323;617324;617325;617326;617327;617328;617329;617330;617331;617332;617333;617334;617335;617336;617337;617338;617339;617340;617341;617342;617343;617344;617345;617346;617347;617348;617349;617350;617351;617352;617353;617354;617355;617356;617357;617358;617359;617360;617361;617362;617363;617364;617365;617366;617367;617368;617369;617370;617371;617372;617373;617374;617375;617376;617377;617378;617379;617380;617381;617382;617383;617384;617385;617386;617387;617388;617389;617390;617391;617392;617393;617394;617395;617396;617397;617398;617399;617400;617401;617402;617403;617404;617405;617406;617407;617408;617409;617410;617411;617412;617413;617414;617415;617416;617417;617418;617598;617599;617600;617601;617602;617603;617604;617605;617606;617607;617608;617609	7308;7309;7310;7311;7312;7313;7314;7315;7316;7317;7318;7319;7320;7321;7322;7323;7324;7325;7326;7327;7328;7329;7330;7331;7332;7333;7334;7335;7336;7337;7338;7339;7340;7341;7342;7343;7344;7345;7346;7347;7348;7349;7350;7351;7352;7353;7354;7355;7356;7357;7358;7359;7360;7361;7362;7363;7364;7365;7366;7367;7368;7369;7370;28818;28819;28820;28821;28822;28823;28824;28825;28826;28827;28828;28829;28830;28831;28832;28833;28834;28835;28836;28837;28838;28839;28840;28841;28842;28843;28844;28845;28846;28847;28848;28849;28850;28851;28852;28853;28854;28855;28856;28857;28858;28859;28860;28861;28862;28863;28864;28865;28866;28867;28868;28869;28870;28871;28872;28873;28874;28875;28876;28877;28878;28879;61465;61466;61467;61468;61469;61470;61471;61472;61473;61474;61475;61476;61477;61478;61479;61480;61481;61482;61483;61484;61485;61486;61487;61488;61489;61490;61491;61492;61493;61494;61495;61496;61497;61498;61499;61500;61501;61502;61503;61504;61505;61506;61507;61508;61509;61510;61511;61512;61513;61514;61515;61516;61517;61518;61519;61520;61521;61522;61523;61524;61525;61526;61527;61528;61529;61530;61531;61532;61533;61534;61535;61536;61537;61538;61539;65429;65430;65431;65432;65433;65434;65435;65436;65437;65438;65439;65440;65441;65442;65443;65444;65445;65446;65447;65448;65449;65450;65451;65452;65453;65454;65455;65456;65457;105714;105715;105716;105717;105718;105719;105720;105721;105722;105723;105724;105725;105726;105727;105728;105729;105730;105731;105732;105733;105734;105735;105736;105737;105738;105739;105740;105741;105742;105743;105744;105745;105746;105747;105748;105749;105750;105751;105752;105753;105754;105755;105756;105757;105758;105759;105760;105761;105762;105763;105764;105765;105766;105767;105768;105769;105770;105771;105772;105773;105774;105775;105776;105777;105778;105779;105780;105781;105782;105783;105784;105785;105786;105787;105788;105789;105790;105791;105792;105793;105794;105795;105796;105797;124176;124177;124178;124179;124180;124181;124182;124183;124184;124185;124186;124187;124188;124189;124190;124191;124192;124193;124194;124195;124196;124197;124198;124199;124200;124201;124202;125363;125364;125365;125366;125367;125368;125369;136344;136345;136346;136347;136348;136349;136350;136351;136352;136353;136354;136355;136356;136357;136358;136359;136360;136361;136362;136363;136364;136365;136366;136367;136368;136369;136370;136371;136372;136373;136374;136375;136376;136377;136378;136379;136380;136381;136382;136383;136384;136385;136386;136387;136388;136389;136390;136391;136392;136393;136394;136395;136396;137268;137269;137270;137271;137272;137273;137274;137275;137276;137277;137278;137279;137280;137281;137282;137283;137284;155989;155990;155991;155992;155993;155994;155995;155996;155997;155998;155999;156000;156001;156002;156003;156004;156005;156006;156007;156008;156009;156010;156011;156012;156013;156014;156015;156016;156017;156018;156019;156020;156021;156022;156023;156024;156025;156026;156027;156028;156029;156030;156031;156032;156033;156034;156035;156036;156037;156038;156039;156040;156041;156042;202988;202989;202990;202991;202992;202993;202994;202995;202996;202997;202998;202999;203000;203001;203002;203003;203004;203005;203006;203007;203008;203009;203010;203011;203012;203013;203014;203015;203016;203017;203018;203019;203020;203021;203022;203023;203024;203025;203026;203027;203028;203029;203030;203031;203032;203033;203034;203035;203036;203037;203038;203039;203040;203041;203042;203043;203044;203045;203046;203047;203048;203049;203050;203051;203052;203053;203054;203055;209232;233300;233301;233302;233303;233304;233305;233306;233307;233308;233309;233310;233311;233312;233313;233314;233315;233316;233317;233318;233319;233320;233321;233322;233323;233324;233325;233326;233327;233328;233329;233330;233331;233332;233333;233334;233335;233336;233337;233338;233339;233340;233341;233342;233343;233344;233345;233346;233347;233348;233349;233350;233351;233352;233353;233354;233355;233356;233357;233358;233359;233360;233361;233362;233363;233364;233365;233366;233367;233368;233369;233370;233371;233372;233373;233374;233375;233376;233377;233378;233379;233380;235550;235551;235552;235553;235554;235555;235556;235557;235558;235559;235560;235561;235562;235563;235564;235565;235566;235567;235568;235569;235570;235571;235572;235573;235574;235575;235576;235577;235578;235579;235580;235581;235582;235583;235584;235585;235586;235587;235588;235589;235590;235591;235592;235593;235594;254880;254881;254882;254883;254884;254885;254886;254887;254888;254889;254890;254891;254892;254893;254894;254895;254896;254897;254898;254899;254900;254901;254902;254903;254904;254905;271225;271226;271227;271228;271229;271230;271231;271232;271233;271234;271235;271236;271237;271238;271239;271240;271241;271242;271243;271244;271245;271246;271247;271248;271249;271250;271251;271252;271253;271254;271255;271256;271257;271258;271259;271260;271261;271262;271263;271264;271265;271266;271267;271268;271269;271270;271271;271272;271273;275184;278846;278847;278848;278849;278850;278851;278852;278853;278854;278855;278856;278857;278858;278859;278860;278861;278862;278863;278864;278865;278866;278867;278868;281653;281654;281655;282475;282476;282477;282478;282479;282480;282481;282482;282483;282484;282485;282486;282487;282488;282489;282490;282491;282492;282493;282494;282495;282496;282497;282498;282499;282500;282501;282502;282503;282504;282505;282506;282507;282508;282509;282510;282511;282512;284642;284643;284644;284645;284646;284647;284648;284649;284650;284651;284652;284653;284654;284655;284656;284657;284658;284659;284660;284661;284662;284663;284664;284665;284666;284667;284668;284669;284670;284671;284672;284673;284674;284675;284676;284677;284678;284679;284680;284681;284682;284683;284684;284685;284686;284687;284688;284689;284690;284691;284692;284693;284694;284695;284696;284697;284698;284699;284700;284701;284702;284703;284704;284705;284706;284707;284708;284709;284710;284711;284712;284713;284714;284715;284716;284717;284718;284719;284720;284721;284722;284723;284724;284725;284726;284727;284728;284729;284730;284731;284732;284733;284734;284735;284736;284737;284738;284739;284740;284741;284742;284743;284744;284745;284746;284747;284748;284749;284750;284751;284752;284753;284754;284755;284756;285766;285767;285768;285769;285770;285771;285772;285773;285774;285775;285776;285777;285778;285779;285780;285781;285782;285783;285784;285785;285786;285787;285788;285789;285790;285791;285792;285793;285794;285795;285796;285797;285798;285799;285800;285801;285802;285803;285804;285805;285806;285807;285808;285809;285810;285811;285812;285813;285814;285815;285816;285817;285818;285819;285820;285821;285822;285823;285824;285825;285826;285827;307578;307579;307580;310943;310944;310945;310946;310947;310948;310949;310950;310951;310952;310953;310954;310955;310956;310957;310958;310959;310960;310961;310962;310963;310964;310965;310966;310967;310968;310969;310970;310971;310972;310973;310974;310975;310976;310977;310978;310979;310980;310981;310982;310983;310984;310985;310986;312959;312960;312961;312962;312963;312964;312965;312966;312967;312968;312969;312970;312971;312972;312973;312974;312975;312976;312977;312978;312979;312980;312981;312982;312983;312984;312985;312986;312987;312988;312989;312990;312991;312992;312993;312994;312995;312996;312997;312998;312999;313000;313001;313002;313003;313004;313005;313006;313007;313008;313009;313010;313011;313012;313013;313014;313015;313016;313017;313018;318488;359746;359747;359748;359749;359750;359751;359752;359753;359754;359755;359756;359757;359758;359759;359760;359761;359762;359763;359764;359765;359766;359767;359768;359769;359770;359771;359772;359773;359774;359775;359776;359777;359778;359779;363623;363624;363625;363626;363627;363628;363629;363630;363631;363632;363633;363634;363635;363636;363637;363638;363639;363640;363641;363642;363643;363644;363645;363646;363647;363648;363649;363650;363651;363652;363653;363654;363655;363656;363657;363658;363659;363660;363661;363662;363663;363664;363665;363748;363749;363750;363751;363752;363753	7350;28820;61515;65453;105771;124180;125369;136357;137280;156031;156042;203027;209232;233301;233378;235583;254900;254905;271266;275184;278865;281655;282501;284725;285825;285827;307578;307579;310952;313001;318488;359761;363624;363659;363752;363753	131	296	-1;-1	P04264	CON__P04264
P04406;O14556	P04406	18;1	18;1	18;1	Glyceraldehyde-3-phosphate dehydrogenase	GAPDH	sp|P04406|G3P_HUMAN Glyceraldehyde-3-phosphate dehydrogenase OS=Homo sapiens OX=9606 GN=GAPDH PE=1 SV=3	2	18	18	18	16	14	13	15	15	15	14	13	16	15	13	17	16	17	16	14	17	16	16	15	14	13	14	16	16	16	16	15	16	1	16	15	16	16	16	15	13	15	16	15	18	18	17	15	16	1	17	16	16	15	16	16	16	17	15	16	15	15	17	16	16	17	16	17	16	14	13	15	15	15	14	13	16	15	13	17	16	17	16	14	17	16	16	15	14	13	14	16	16	16	16	15	16	1	16	15	16	16	16	15	13	15	16	15	18	18	17	15	16	1	17	16	16	15	16	16	16	17	15	16	15	15	17	16	16	17	16	17	16	14	13	15	15	15	14	13	16	15	13	17	16	17	16	14	17	16	16	15	14	13	14	16	16	16	16	15	16	1	16	15	16	16	16	15	13	15	16	15	18	18	17	15	16	1	17	16	16	15	16	16	16	17	15	16	15	15	17	16	16	17	16	17	62.7	62.7	62.7	36.053	335	335;408	0	323.31	By MS/MS	By MS/MS	By MS/MS	By MS/MS	By MS/MS	By MS/MS	By MS/MS	By MS/MS	By MS/MS	By MS/MS	By MS/MS	By MS/MS	By MS/MS	By MS/MS	By MS/MS	By MS/MS	By MS/MS	By MS/MS	By MS/MS	By MS/MS	By MS/MS	By MS/MS	By MS/MS	By MS/MS	By MS/MS	By MS/MS	By MS/MS	By MS/MS	By MS/MS	By MS/MS	By MS/MS	By MS/MS	By MS/MS	By MS/MS	By MS/MS	By MS/MS	By MS/MS	By MS/MS	By MS/MS	By MS/MS	By MS/MS	By MS/MS	By MS/MS	By MS/MS	By MS/MS	By MS/MS	By MS/MS	By MS/MS	By MS/MS	By MS/MS	By MS/MS	By MS/MS	By MS/MS	By MS/MS	By MS/MS	By MS/MS	By MS/MS	By MS/MS	By MS/MS	By MS/MS	By MS/MS	By MS/MS	By MS/MS	By MS/MS	37.563	29.411	508.12	179.09	47.972	134.27	1733.3	26699	822760	0	27.714	297.77	72.953	81.966	106.58	1457.1	20890	526760	6.4261	17.827	274.95	111.54	64.967	53.453	1044	15935	370130	16.578	65.667	233.03	109.17	62.111	130.24	1646.7	26869	690690	44.944	33.419	261.52	69.963	56.834	163.11	1756.3	27732	769270	294.32	289.64	581.73	635.83	227.97	474.59	2584.5	27665	677530	22.014	90.905	241.16	179.69	86.973	164.71	1946	25242	689230	0	24.128	301.16	47.259	84.559	147.97	1475.5	24757	634950	6.2851	28.567	297.09	96.472	84.73	62.551	1492	23050	602740	49.409	92.377	354.62	185.15	128.99	409.1	1948.5	26610	721490	13.424	44.52	277.07	272.81	55.963	157.57	1353.1	19517	492490	42.879	25.835	211.76	90.727	81.592	68.531	1691.8	24388	564540	42.855	54.821	466.18	134.36	53.567	140.38	2043.4	29277	674840	44.687	72.051	264.78	154.17	46.112	275.25	2452.8	34588	965200	31.936	28.828	294.65	40.322	48.828	169	1877.8	28300	681580	33.388	69.255	313.65	47.197	90.438	171.9	1706.5	25689	723790	2377.5	4251.6	3122	2241	856.52	6332.4	1762.8	23807	477710	648.45	2486.5	789.05	559.41	418.4	1088.2	1621.2	25158	544410	150.07	612.99	312.23	298.94	93.384	420.27	1692.2	25606	588890	5307.6	6421.5	1195.6	262.77	475.13	847.79	1341.9	20386	458720	89.379	264.78	245.83	213.11	173.23	380.24	1079.8	18370	432180	169.28	295.26	388.7	186.51	126.25	495.4	965.89	14295	339200	79.271	310.44	355.82	149.95	89.029	358.37	784.7	14773	337360	67.56	491.45	269.32	97.915	91.653	331.06	1214.5	19611	444290	1406.4	3066.5	2585.2	1828.2	603.69	4631.5	1687	20722	443780	2595.9	3894.5	3807.3	2906.6	2435.8	5428.1	1405	19788	357070	2213.8	2841.8	2175.4	346.23	1290.5	4139	2027	30078	658100	256.93	934.61	778.18	732.36	983.27	1220.6	1307.6	20943	452440	199.9	528	1401.4	497.13	338.8	1135.5	1295.1	21180	430590	0	11.822	12.113	0	0	9.7172	5.4306	383.44	3848.2	1695.7	3931.6	2767	1547.4	1667.1	4107.1	1778.2	26569	536720	149.08	866.87	1335.2	482.11	327.05	853.7	1251	19726	430600	307.61	1090.6	1079.7	696.42	1009.7	1341.6	1493.5	23466	543050	327.18	1098.7	712.74	424.63	289.16	1625.3	1470.6	20204	428810	911.82	1716.2	1534	690.9	1079.9	2366.3	1537.2	22027	482920	1094.1	2755	2087.5	1479.9	998.18	3485.9	1585.2	18047	347500	150.7	442.22	683.19	260.33	451.04	609.34	397.05	7753.8	158560	274.77	426.74	674.37	326.17	440.02	1034.7	1570.1	22173	461190	1764.7	4733	3494.4	1807	2344.4	5865.7	1538.8	23513	479190	1631.5	7354.4	2933.5	1579.5	1465	4126.1	2187.1	28477	639140	50.267	43.26	370.38	75.364	130	166.68	1884	23742	565060	50.973	139.5	245.76	231.68	298	352.72	1584.1	24198	616030	7.6906	47.318	239.87	85.214	36.98	94.199	1241.7	19859	499030	29.39	76.23	180.68	80.059	33.11	154.77	1585.1	22751	542430	65.528	78.856	165.15	106.98	95.648	101.29	1581.3	22348	586210	0	0	10.814	0	0	8.8293	12.822	78.854	2175.2	32.125	62.905	100.1	92.002	220.62	281.62	1821.8	22865	521290	24.75	30.568	339.37	90.826	36.819	164.21	1445.5	19684	431360	42.477	85.84	102.84	323.01	449.87	809.76	1986.2	19553	433130	28.277	94.668	213.08	284.89	709.86	1211.6	1581.7	21954	503120	60.486	146.07	559.66	561.05	561.08	879.47	1719.4	19406	442010	636.47	939.62	908.92	862.32	788.77	955.9	2886.3	29702	812610	374.46	1051.7	1789	2410.6	2009.3	2947.7	3217.7	23694	462300	70.683	148.13	428.2	237.15	124.15	325.52	1112.6	16558	365900	429.83	1790.4	1305.1	1194	1112	1623.4	3647.4	22339	476380	715	2340.1	3025.5	3336.6	2252.8	4365.3	4137.1	25254	538560	818.93	1951.2	3368.6	3569.4	2074.1	3942.5	4482.5	24735	475830	50.405	64.211	280.98	74.798	58.493	110.16	1404.7	24052	613100	613.51	598.37	918.7	1142.4	1180.8	1155.5	3213	28042	616670	574.71	413.42	625.56	1371.3	2630.2	802.04	2245.3	26309	634380	43.504	22.572	111.22	73.913	66.41	100.09	1251.8	19279	421810	0	15.862	153.55	55.407	56.078	200.32	1825.5	24941	617750	6.6883	58.656	201.55	48.972	183.14	70.999	1470	21364	546870	87.239	82.13	280.83	92.001	81.833	172.1	1819.8	25585	665650		37.563	29.411	508.12	179.09	47.972	134.27	1733.3	26699	822760	0	27.714	297.77	72.953	81.966	106.58	1457.1	20890	526760	6.4261	17.827	274.95	111.54	64.967	53.453	1044	15935	370130	16.578	65.667	233.03	109.17	62.111	130.24	1646.7	26869	690690	44.944	33.419	261.52	69.963	56.834	163.11	1756.3	27732	769270	294.32	289.64	581.73	635.83	227.97	474.59	2584.5	27665	677530	22.014	90.905	241.16	179.69	86.973	164.71	1946	25242	689230	0	24.128	301.16	47.259	84.559	147.97	1475.5	24757	634950	6.2851	28.567	297.09	96.472	84.73	62.551	1492	23050	602740	49.409	92.377	354.62	185.15	128.99	409.1	1948.5	26610	721490	13.424	44.52	277.07	272.81	55.963	157.57	1353.1	19517	492490	42.879	25.835	211.76	90.727	81.592	68.531	1691.8	24388	564540	42.855	54.821	466.18	134.36	53.567	140.38	2043.4	29277	674840	44.687	72.051	264.78	154.17	46.112	275.25	2452.8	34588	965200	31.936	28.828	294.65	40.322	48.828	169	1877.8	28300	681580	33.388	69.255	313.65	47.197	90.438	171.9	1706.5	25689	723790	2377.5	4251.6	3122	2241	856.52	6332.4	1762.8	23807	477710	648.45	2486.5	789.05	559.41	418.4	1088.2	1621.2	25158	544410	150.07	612.99	312.23	298.94	93.384	420.27	1692.2	25606	588890	5307.6	6421.5	1195.6	262.77	475.13	847.79	1341.9	20386	458720	89.379	264.78	245.83	213.11	173.23	380.24	1079.8	18370	432180	169.28	295.26	388.7	186.51	126.25	495.4	965.89	14295	339200	79.271	310.44	355.82	149.95	89.029	358.37	784.7	14773	337360	67.56	491.45	269.32	97.915	91.653	331.06	1214.5	19611	444290	1406.4	3066.5	2585.2	1828.2	603.69	4631.5	1687	20722	443780	2595.9	3894.5	3807.3	2906.6	2435.8	5428.1	1405	19788	357070	2213.8	2841.8	2175.4	346.23	1290.5	4139	2027	30078	658100	256.93	934.61	778.18	732.36	983.27	1220.6	1307.6	20943	452440	199.9	528	1401.4	497.13	338.8	1135.5	1295.1	21180	430590	0	11.822	12.113	0	0	9.7172	5.4306	383.44	3848.2	1695.7	3931.6	2767	1547.4	1667.1	4107.1	1778.2	26569	536720	149.08	866.87	1335.2	482.11	327.05	853.7	1251	19726	430600	307.61	1090.6	1079.7	696.42	1009.7	1341.6	1493.5	23466	543050	327.18	1098.7	712.74	424.63	289.16	1625.3	1470.6	20204	428810	911.82	1716.2	1534	690.9	1079.9	2366.3	1537.2	22027	482920	1094.1	2755	2087.5	1479.9	998.18	3485.9	1585.2	18047	347500	150.7	442.22	683.19	260.33	451.04	609.34	397.05	7753.8	158560	274.77	426.74	674.37	326.17	440.02	1034.7	1570.1	22173	461190	1764.7	4733	3494.4	1807	2344.4	5865.7	1538.8	23513	479190	1631.5	7354.4	2933.5	1579.5	1465	4126.1	2187.1	28477	639140	50.267	43.26	370.38	75.364	130	166.68	1884	23742	565060	50.973	139.5	245.76	231.68	298	352.72	1584.1	24198	616030	7.6906	47.318	239.87	85.214	36.98	94.199	1241.7	19859	499030	29.39	76.23	180.68	80.059	33.11	154.77	1585.1	22751	542430	65.528	78.856	165.15	106.98	95.648	101.29	1581.3	22348	586210	0	0	10.814	0	0	8.8293	12.822	78.854	2175.2	32.125	62.905	100.1	92.002	220.62	281.62	1821.8	22865	521290	24.75	30.568	339.37	90.826	36.819	164.21	1445.5	19684	431360	42.477	85.84	102.84	323.01	449.87	809.76	1986.2	19553	433130	28.277	94.668	213.08	284.89	709.86	1211.6	1581.7	21954	503120	60.486	146.07	559.66	561.05	561.08	879.47	1719.4	19406	442010	636.47	939.62	908.92	862.32	788.77	955.9	2886.3	29702	812610	374.46	1051.7	1789	2410.6	2009.3	2947.7	3217.7	23694	462300	70.683	148.13	428.2	237.15	124.15	325.52	1112.6	16558	365900	429.83	1790.4	1305.1	1194	1112	1623.4	3647.4	22339	476380	715	2340.1	3025.5	3336.6	2252.8	4365.3	4137.1	25254	538560	818.93	1951.2	3368.6	3569.4	2074.1	3942.5	4482.5	24735	475830	50.405	64.211	280.98	74.798	58.493	110.16	1404.7	24052	613100	613.51	598.37	918.7	1142.4	1180.8	1155.5	3213	28042	616670	574.71	413.42	625.56	1371.3	2630.2	802.04	2245.3	26309	634380	43.504	22.572	111.22	73.913	66.41	100.09	1251.8	19279	421810	0	15.862	153.55	55.407	56.078	200.32	1825.5	24941	617750	6.6883	58.656	201.55	48.972	183.14	70.999	1470	21364	546870	87.239	82.13	280.83	92.001	81.833	172.1	1819.8	25585	665650	3	3	15	8	3	7	15	22	22	0	3	14	5	7	10	16	21	21	1	2	11	9	7	3	14	19	19	2	5	10	7	5	8	21	26	26	4	4	13	7	6	8	24	26	28	4	4	10	10	5	10	21	26	26	1	6	8	9	5	8	18	25	25	0	2	11	4	6	9	12	17	18	1	4	12	7	6	4	12	20	21	2	5	11	5	4	10	16	21	21	2	4	10	8	6	7	13	19	19	4	3	14	6	5	5	25	31	32	3	5	15	8	2	6	22	27	27	4	4	10	8	5	12	21	25	26	3	3	12	2	3	8	19	29	31	2	7	9	4	7	7	17	22	22	17	22	19	19	13	25	26	29	30	15	19	20	18	15	21	26	33	36	8	17	12	15	7	19	23	35	36	11	17	12	10	10	14	20	29	30	8	8	11	8	8	14	19	25	25	7	11	15	7	10	12	16	22	24	7	13	15	8	4	12	12	26	26	5	14	11	9	8	14	17	30	31	8	22	22	14	15	22	23	28	29	25	26	27	23	23	25	22	31	31	8	23	19	10	15	22	26	31	32	13	17	16	17	20	20	18	29	30	13	14	20	15	18	18	20	31	31	0	1	1	0	0	1	1	4	4	8	20	18	17	13	17	23	28	29	10	21	18	14	14	20	19	29	29	12	19	16	17	16	23	20	28	28	12	17	17	17	15	25	22	35	36	11	18	15	12	14	19	21	28	29	7	15	14	13	10	16	16	22	25	5	11	10	8	10	13	11	17	20	15	16	20	15	20	21	26	29	30	12	19	18	12	14	19	18	27	27	9	19	14	10	15	17	27	31	33	4	5	12	6	7	8	20	26	26	4	7	8	7	8	10	22	31	32	1	3	12	6	3	5	17	27	27	3	4	9	7	3	12	19	25	26	6	5	11	6	9	9	17	25	27	0	0	1	0	0	1	1	2	3	3	5	7	5	11	13	25	30	30	1	3	12	5	2	6	22	29	30	4	6	7	9	11	15	18	24	25	3	7	11	13	16	18	22	30	32	3	8	17	14	12	16	24	30	31	3	7	8	6	6	12	21	27	27	2	12	14	15	15	16	24	31	32	5	10	13	9	9	15	20	28	28	2	12	12	10	6	13	21	26	27	5	14	13	14	11	13	22	29	29	3	11	12	12	13	14	16	26	26	4	5	9	6	2	9	22	26	26	3	5	10	8	6	7	21	29	29	4	3	9	10	9	13	23	28	28	3	3	6	5	4	10	17	27	28	0	2	7	4	4	10	24	31	31	1	5	12	5	10	7	23	28	28	8	8	13	7	7	11	24	33	34	49.3	36.7	34.3	40.9	40.9	40.9	38.5	36.4	49.3	49.3	42.4	55.5	47.2	55.5	49.3	36.7	54.3	47.2	47.2	47.2	46.9	40.6	46.9	47.2	47.2	47.2	47.2	40.9	47.2	6.3	47.2	40.9	47.2	47.2	47.2	46.9	41.5	40.9	47.2	47.2	62.7	62.7	55.5	40.9	47.2	6.3	58.5	47.2	48.1	40.9	47.2	48.1	47.2	54.3	46.9	47.2	46.9	40.9	54.3	47.2	51.9	55.5	47.2	54.3	1158800000	19070000	18938000	16107000	20247000	21089000	20508000	18250000	18768000	18577000	19055000	15988000	20117000	19469000	20857000	20945000	19629000	18077000	20462000	21189000	20236000	17275000	13493000	16004000	21867000	18507000	13324000	19685000	18696000	18259000	199870	17281000	17012000	17255000	18877000	17192000	16657000	8650100	17929000	19623000	21106000	19668000	18383000	18506000	18040000	18808000	165950	23668000	19381000	18407000	19872000	18665000	19709000	18851000	18434000	17357000	17116000	19270000	20099000	20836000	19534000	16990000	20242000	19978000	20344000	1727				269	55;441;3994;6778;7372;7484;7485;8694;9504;11169;11422;11658;11706;11709;11726;12256;12257;12395	True;True;True;True;True;True;True;True;True;True;True;True;True;True;True;True;True;True	54;451;4224;7187;7805;7806;7923;7924;9279;10127;10128;10129;11911;12178;12427;12478;12481;12482;12483;12502;13063;13064;13065;13066;13067;13068;13211;13212	2160;2161;2162;2163;2164;2165;2166;2167;2168;2169;2170;2171;2172;2173;2174;2175;2176;2177;2178;2179;2180;2181;2182;2183;2184;2185;2186;2187;2188;2189;2190;2191;2192;2193;2194;2195;2196;2197;2198;2199;2200;2201;2202;2203;2204;2205;2206;2207;2208;2209;2210;2211;2212;2213;2214;2215;2216;2217;2218;2219;2220;2221;20541;20542;20543;20544;20545;20546;20547;20548;20549;20550;20551;20552;20553;20554;20555;20556;20557;20558;20559;20560;20561;20562;20563;20564;20565;20566;20567;20568;20569;20570;20571;20572;20573;20574;20575;20576;20577;20578;20579;20580;20581;20582;20583;20584;20585;20586;20587;20588;20589;20590;20591;20592;20593;20594;20595;20596;20597;20598;20599;20600;20601;20602;20603;20604;20605;20606;20607;20608;20609;20610;20611;20612;194719;194720;194721;194722;194723;194724;194725;194726;194727;194728;194729;194730;194731;194732;194733;194734;194735;194736;194737;194738;194739;194740;194741;194742;194743;194744;194745;194746;194747;194748;194749;194750;194751;194752;194753;194754;194755;194756;194757;194758;194759;194760;194761;194762;194763;194764;194765;194766;194767;194768;194769;194770;194771;194772;194773;194774;194775;194776;194777;194778;194779;194780;194781;194782;194783;194784;194785;194786;194787;194788;194789;194790;194791;194792;194793;194794;194795;194796;194797;194798;194799;194800;194801;194802;194803;194804;194805;194806;194807;194808;194809;194810;194811;194812;194813;194814;194815;194816;194817;194818;194819;194820;194821;194822;194823;194824;194825;194826;194827;194828;194829;194830;194831;194832;194833;194834;194835;194836;194837;194838;194839;194840;194841;194842;194843;194844;194845;194846;194847;194848;194849;194850;194851;333451;333452;333453;333454;333455;333456;333457;333458;333459;333460;333461;333462;333463;333464;333465;333466;333467;333468;333469;333470;333471;333472;333473;333474;333475;333476;333477;333478;333479;333480;333481;333482;333483;333484;333485;333486;333487;333488;333489;333490;333491;333492;333493;333494;333495;333496;333497;333498;333499;333500;333501;333502;333503;333504;333505;333506;333507;333508;333509;333510;333511;333512;333513;333514;333515;333516;333517;333518;333519;333520;333521;333522;333523;333524;333525;333526;333527;333528;333529;333530;333531;333532;333533;333534;333535;333536;333537;333538;333539;333540;333541;333542;333543;333544;333545;333546;333547;333548;333549;333550;333551;333552;333553;333554;333555;333556;333557;333558;333559;362178;362179;362180;362181;362182;362183;362184;362185;362186;362187;362188;362189;362190;362191;362192;362193;362194;362195;362196;362197;362198;362199;362200;362201;362202;362203;362204;362205;362206;362207;362208;362209;362210;362211;362212;362213;362214;362215;362216;362217;362218;362219;362220;362221;362222;362223;362224;362225;362226;362227;362228;362229;362230;362231;362232;362233;362234;362235;362236;362237;362238;362239;362240;362241;362242;362243;362244;362245;362246;362247;362248;362249;362250;362251;362252;362253;362254;362255;362256;362257;362258;362259;362260;362261;362262;362263;362264;362265;362266;362267;362268;362269;362270;362271;362272;362273;362274;362275;362276;362277;362278;362279;362280;362281;362282;362283;362284;362285;367641;367642;367643;367644;367645;367646;367647;367648;367649;367650;367651;367652;367653;367654;367655;367656;367657;367658;367659;367660;367661;367662;367663;367664;367665;367666;367667;367668;367669;367670;367671;367672;367673;367674;367675;367676;367677;367678;367679;367680;367681;367682;367683;367684;367685;367686;367687;367688;367689;367690;367691;367692;367693;367694;367695;367696;367697;367698;367699;367700;367701;367702;367703;367704;367705;367706;367707;367708;367709;367710;367711;367712;367713;367714;367715;367716;367717;367718;367719;367720;367721;367722;367723;367724;367725;367726;367727;367728;367729;367730;367731;367732;367733;367734;367735;367736;367737;367738;367739;367740;367741;367742;367743;367744;367745;367746;367747;367748;367749;367750;367751;367752;367753;367754;367755;367756;367757;367758;367759;367760;367761;367762;367763;367764;367765;367766;367767;367768;367769;367770;367771;367772;367773;367774;367775;367776;367777;367778;367779;367780;367781;367782;367783;367784;367785;367786;367787;367788;367789;367790;367791;367792;367793;367794;367795;367796;367797;367798;367799;367800;367801;367802;367803;367804;367805;367806;367807;367808;367809;367810;367811;367812;367813;367814;367815;367816;367817;367818;367819;367820;367821;367822;367823;367824;367825;367826;367827;367828;367829;367830;367831;367832;367833;367834;367835;367836;367837;367838;367839;367840;367841;367842;367843;367844;367845;367846;367847;367848;367849;367850;367851;367852;367853;367854;367855;367856;367857;367858;367859;367860;367861;367862;367863;367864;367865;426368;426369;426370;426371;426372;426373;426374;426375;426376;426377;426378;426379;426380;426381;426382;426383;426384;426385;426386;426387;426388;426389;426390;426391;426392;426393;426394;426395;426396;426397;426398;426399;426400;426401;426402;426403;426404;426405;426406;426407;426408;426409;426410;426411;426412;426413;426414;426415;426416;426417;426418;426419;426420;426421;426422;426423;426424;426425;426426;426427;426428;426429;426430;426431;426432;426433;426434;426435;426436;426437;426438;426439;426440;426441;465141;465142;465143;465144;465145;465146;465147;465148;465149;465150;465151;465152;465153;465154;465155;465156;465157;465158;465159;465160;465161;465162;465163;465164;465165;465166;465167;465168;465169;465170;465171;465172;465173;465174;465175;465176;465177;465178;465179;465180;465181;465182;465183;465184;465185;465186;465187;465188;465189;465190;465191;465192;465193;465194;465195;465196;465197;465198;465199;465200;465201;465202;465203;465204;465205;465206;465207;465208;465209;465210;465211;465212;465213;465214;465215;465216;465217;465218;465219;465220;465221;465222;465223;465224;465225;465226;465227;465228;465229;465230;465231;465232;465233;465234;465235;465236;465237;465238;465239;465240;465241;465242;465243;465244;465245;465246;465247;465248;465249;465250;465251;465252;465253;465254;465255;465256;465257;465258;465259;545990;545991;545992;545993;545994;545995;545996;545997;545998;545999;546000;546001;546002;546003;546004;546005;546006;546007;546008;546009;546010;546011;546012;546013;546014;546015;546016;546017;546018;546019;546020;546021;546022;546023;546024;546025;546026;546027;546028;546029;546030;546031;546032;546033;546034;546035;546036;546037;546038;546039;546040;546041;546042;546043;546044;546045;546046;546047;546048;546049;546050;546051;546052;546053;546054;546055;546056;546057;546058;546059;546060;546061;546062;559532;559533;559534;559535;559536;559537;559538;559539;559540;559541;559542;559543;559544;559545;559546;559547;559548;571381;571382;571383;571384;571385;571386;571387;571388;571389;571390;571391;571392;571393;571394;571395;571396;571397;571398;571399;571400;571401;571402;571403;571404;571405;571406;571407;571408;571409;571410;571411;571412;571413;571414;571415;571416;571417;571418;571419;571420;571421;571422;571423;571424;571425;571426;571427;571428;571429;571430;571431;571432;571433;571434;571435;571436;571437;571438;571439;571440;571441;571442;571443;574053;574054;574055;574056;574057;574058;574059;574060;574061;574062;574176;574177;574178;574179;574180;574181;574182;574183;574184;574185;574186;574187;574188;574189;574190;574191;574192;574193;574194;574195;574196;574197;574198;574199;574200;574201;574202;574203;574204;574205;574206;574207;574208;574209;574210;574211;574212;574213;574214;574215;574216;574217;574218;574219;574220;574221;574222;574223;574224;574225;574226;574227;574228;574229;574230;574231;574232;574233;574234;574235;574236;574237;574238;574239;574240;574241;574242;574243;574244;574245;574246;574247;574248;574249;574250;574251;574252;574253;574254;574255;574256;574257;574258;574259;574260;574261;574262;574263;574264;574265;574266;574267;574268;574269;574270;574271;574272;574273;574274;574275;574276;574277;574278;574279;574280;574281;574282;574283;574284;574285;574286;574287;574288;574289;574290;574291;574292;574293;574294;574295;574296;574297;574298;574299;574300;574301;574302;574303;574304;574305;574306;574307;574308;574309;574310;574311;574312;574313;574314;574315;574316;574317;574318;574319;574320;574321;574322;574323;574324;574325;574326;574327;574328;574329;574330;574331;574332;574333;574334;574335;574336;574337;574338;574339;574340;574341;574342;574343;574344;574345;574346;574347;574348;574349;574350;574351;574352;574353;574354;574355;574356;574357;574358;574359;574360;574361;574362;574363;574364;574365;574366;574367;574368;574369;574370;574371;574372;574373;574374;574375;574376;574377;574378;574379;574380;574381;574382;574383;574384;574385;574386;574387;574388;574389;574390;574391;574392;574393;574394;574395;574396;574397;574398;574399;574400;574401;574402;574403;574404;574405;574406;574407;574408;574409;574410;574411;574412;574413;574414;574415;574416;574417;574418;574419;574420;574421;574422;574423;574424;574425;574426;574427;574428;574429;574430;574431;574432;574433;574434;574435;574436;574437;574438;574439;574440;574441;574442;574443;574444;574445;574446;574447;574448;574449;574450;574451;574452;574453;574454;574455;574456;574457;574458;574459;574460;574461;574462;574463;574464;574465;574466;574467;574468;574469;574470;574471;574472;574473;574474;574475;574476;574477;574478;574479;574480;574481;574482;574483;574484;574485;574486;574487;574488;574489;574490;574491;574492;574493;574494;574495;574496;574497;574498;574499;574500;574501;574502;574503;574504;574505;574506;574507;574508;574509;574510;574511;574512;574513;574514;574515;574516;574517;574518;574519;574520;574521;574522;574523;574524;574525;574526;574527;574528;574529;574530;574531;574532;574533;574534;574535;574536;574537;574538;574539;574540;574541;574542;574543;574544;574545;574546;574547;574548;574549;574550;574551;574552;574553;574554;574555;574556;574557;574558;574559;574560;574561;574562;574563;574564;574565;574566;574567;574568;575525;575526;575527;575528;575529;575530;575531;575532;575533;575534;575535;575536;575537;575538;575539;575540;575541;575542;575543;575544;575545;575546;575547;575548;575549;575550;575551;575552;575553;575554;575555;575556;575557;575558;575559;575560;575561;575562;575563;575564;575565;575566;575567;575568;575569;575570;575571;575572;575573;575574;575575;575576;575577;575578;575579;575580;575581;575582;575583;575584;575585;575586;602962;602963;602964;602965;602966;602967;602968;602969;602970;602971;602972;602973;602974;602975;602976;602977;602978;602979;602980;602981;602982;602983;602984;602985;602986;602987;602988;602989;602990;602991;602992;602993;602994;602995;602996;602997;602998;602999;603000;603001;603002;603003;603004;603005;603006;603007;603008;603009;603010;603011;603012;603013;603014;603015;603016;603017;603018;603019;603020;603021;603022;603023;603024;603025;603026;603027;603028;603029;603030;603031;603032;603033;603034;603035;603036;603037;603038;603039;603040;603041;603042;603043;603044;603045;603046;603047;603048;603049;603050;603051;603052;603053;603054;603055;603056;603057;603058;603059;603060;603061;603062;603063;603064;603065;603066;603067;603068;603069;603070;603071;603072;603073;603074;603075;603076;603077;603078;603079;603080;603081;603082;603083;603084;603085;603086;603087;603088;603089;603090;603091;603092;603093;603094;603095;603096;603097;603098;603099;603100;603101;603102;603103;603104;603105;603106;603107;603108;603109;603110;603111;603112;603113;603114;603115;603116;603117;603118;603119;603120;603121;603122;603123;603124;603125;603126;603127;603128;603129;603130;603131;603132;603133;603134;603135;603136;603137;603138;603139;603140;603141;603142;603143;603144;603145;603146;603147;603148;603149;603150;603151;603152;603153;603154;603155;603156;603157;603158;603159;603160;603161;603162;603163;603164;603165;603166;603167;603168;603169;603170;603171;603172;603173;603174;603175;603176;603177;603178;603179;603180;603181;603182;603183;603184;603185;603186;603187;603188;603189;603190;603191;603192;603193;603194;603195;603196;603197;603198;603199;603200;603201;603202;603203;603204;603205;603206;603207;603208;603209;603210;603211;603212;603213;603214;603215;603216;603217;603218;603219;603220;603221;603222;603223;603224;603225;603226;603227;603228;603229;603230;603231;603232;603233;603234;603235;603236;603237;603238;603239;603240;603241;603242;603243;603244;603245;603246;603247;603248;603249;603250;603251;603252;603253;603254;603255;603256;603257;603258;603259;603260;603261;603262;603263;603264;603265;603266;603267;603268;603269;603270;603271;603272;603273;603274;603275;603276;603277;603278;603279;603280;603281;603282;603283;603284;603285;603286;603287;603288;603289;603290;603291;603292;603293;603294;603295;603296;603297;603298;603299;603300;603301;603302;603303;603304;603305;603306;603307;603308;603309;603310;603311;603312;603313;603314;603315;603316;603317;603318;603319;603320;603321;603322;603323;603324;603325;603326;603327;603328;603329;603330;603331;603332;603333;603334;603335;603336;603337;603338;603339;603340;603341;603342;603343;603344;603345;603346;603347;603348;603349;603350;603351;603352;603353;603354;603355;603356;603357;603358;603359;603360;603361;603362;603363;603364;603365;603366;603367;603368;603369;603370;603371;603372;603373;603374;603375;603376;603377;603378;603379;603380;603381;603382;603383;603384;603385;603386;603387;603388;603389;603390;603391;603392;603393;603394;603395;603396;603397;603398;603399;603400;603401;603402;603403;603404;603405;603406;603407;603408;603409;603410;603411;603412;603413;603414;603415;603416;603417;603418;603419;603420;603421;603422;603423;603424;603425;603426;603427;603428;603429;603430;603431;603432;603433;603434;603435;603436;603437;603438;603439;603440;603441;603442;603443;603444;603445;603446;603447;603448;603449;603450;603451;603452;603453;603454;603455;603456;603457;603458;603459;603460;603461;603462;603463;603464;603465;603466;603467;603468;603469;603470;603471;603472;603473;603474;603475;603476;603477;603478;603479;603480;603481;603482;603483;603484;603485;603486;603487;603488;603489;603490;603491;603492;603493;603494;603495;603496;603497;603498;603499;603500;603501;603502;603503;603504;603505;603506;603507;603508;603509;603510;603511;603512;603513;603514;603515;603516;603517;603518;603519;603520;603521;603522;603523;603524;603525;603526;603527;603528;603529;603530;603531;603532;603533;603534;603535;603536;603537;603538;603539;603540;603541;603542;603543;603544;603545;603546;603547;603548;603549;603550;603551;603552;603553;603554;603555;603556;603557;603558;603559;603560;603561;603562;603563;603564;603565;603566;603567;603568;603569;603570;603571;603572;603573;603574;603575;603576;603577;603578;603579;603580;603581;603582;603583;603584;603585;603586;603587;603588;603589;603590;603591;603592;603593;603594;603595;603596;603597;603598;603599;603600;603601;603602;603603;603604;603605;603606;603607;603608;603609;603610;603611;603612;603613;603614;603615;603616;603617;603618;603619;603620;603621;603622;603623;603624;603625;603626;603627;603628;603629;603630;603631;603632;603633;603634;603635;603636;603637;603638;603639;603640;603641;603642;603643;603644;603645;603646;610592;610593;610594;610595;610596;610597;610598;610599;610600;610601;610602;610603;610604;610605;610606;610607;610608;610609;610610;610611;610612;610613;610614;610615;610616;610617;610618;610619;610620;610621;610622;610623;610624;610625;610626;610627;610628;610629;610630;610631;610632;610633;610634;610635;610636;610637;610638;610639;610640;610641;610642;610643;610644;610645;610646;610647;610648;610649;610650;610651;610652;610653;610654;610655;610656	1231;1232;1233;1234;1235;1236;1237;1238;1239;1240;1241;1242;1243;1244;1245;1246;1247;1248;1249;1250;1251;1252;1253;1254;1255;1256;1257;1258;1259;1260;1261;1262;1263;1264;1265;1266;1267;1268;1269;1270;1271;1272;1273;1274;1275;1276;1277;1278;1279;1280;1281;1282;1283;1284;1285;1286;1287;1288;1289;1290;12419;12420;12421;12422;12423;12424;12425;12426;12427;12428;12429;12430;12431;12432;12433;12434;12435;12436;12437;12438;12439;12440;12441;12442;12443;12444;12445;12446;12447;12448;12449;12450;12451;12452;12453;12454;12455;12456;12457;12458;12459;12460;12461;12462;12463;12464;12465;12466;12467;12468;12469;12470;12471;12472;12473;12474;12475;12476;12477;12478;12479;12480;12481;12482;12483;12484;115246;115247;115248;115249;115250;115251;115252;115253;115254;115255;115256;115257;115258;115259;115260;115261;115262;115263;115264;115265;115266;115267;115268;115269;115270;115271;115272;115273;115274;115275;115276;115277;115278;115279;115280;115281;115282;115283;115284;115285;115286;115287;115288;115289;115290;115291;115292;115293;115294;115295;115296;115297;115298;115299;115300;115301;115302;115303;115304;115305;115306;115307;115308;115309;115310;115311;115312;115313;115314;115315;115316;115317;115318;115319;115320;115321;115322;115323;115324;115325;115326;115327;115328;115329;115330;115331;115332;115333;115334;115335;115336;115337;115338;115339;115340;115341;115342;115343;115344;115345;115346;115347;115348;115349;115350;115351;115352;115353;115354;115355;115356;115357;115358;115359;115360;115361;115362;115363;115364;115365;115366;115367;115368;115369;115370;115371;115372;115373;115374;196337;196338;196339;196340;196341;196342;196343;196344;196345;196346;196347;196348;196349;196350;196351;196352;196353;196354;196355;196356;196357;196358;196359;196360;196361;196362;196363;196364;196365;196366;196367;196368;196369;196370;196371;196372;196373;196374;196375;196376;196377;196378;196379;196380;196381;196382;196383;196384;196385;196386;196387;196388;196389;196390;196391;196392;196393;196394;196395;196396;196397;196398;196399;196400;196401;196402;196403;196404;196405;196406;196407;196408;196409;196410;196411;196412;196413;196414;196415;196416;196417;196418;196419;196420;196421;196422;196423;196424;196425;196426;196427;196428;196429;196430;196431;196432;196433;196434;196435;196436;196437;212758;212759;212760;212761;212762;212763;212764;212765;212766;212767;212768;212769;212770;212771;212772;212773;212774;212775;212776;212777;212778;212779;212780;212781;212782;212783;212784;212785;212786;212787;212788;212789;212790;212791;212792;212793;212794;212795;212796;212797;212798;212799;212800;212801;212802;212803;212804;212805;212806;212807;212808;212809;212810;212811;212812;212813;212814;212815;212816;212817;212818;212819;212820;216221;216222;216223;216224;216225;216226;216227;216228;216229;216230;216231;216232;216233;216234;216235;216236;216237;216238;216239;216240;216241;216242;216243;216244;216245;216246;216247;216248;216249;216250;216251;216252;216253;216254;216255;216256;216257;216258;216259;216260;216261;216262;216263;216264;216265;216266;216267;216268;216269;216270;216271;216272;216273;216274;216275;216276;216277;216278;216279;216280;216281;216282;216283;216284;216285;216286;216287;216288;216289;216290;216291;216292;216293;216294;216295;216296;216297;216298;216299;216300;216301;216302;216303;216304;216305;216306;216307;216308;216309;216310;216311;216312;216313;216314;216315;216316;216317;216318;216319;216320;216321;216322;216323;216324;216325;216326;216327;216328;216329;216330;216331;216332;216333;216334;216335;216336;216337;216338;216339;216340;216341;216342;216343;216344;216345;216346;216347;216348;216349;216350;216351;216352;216353;216354;216355;216356;216357;216358;216359;216360;216361;216362;216363;216364;216365;216366;216367;216368;216369;216370;216371;216372;216373;216374;216375;216376;216377;216378;216379;216380;216381;216382;216383;216384;216385;216386;216387;216388;216389;216390;216391;216392;216393;216394;216395;216396;216397;216398;216399;216400;216401;216402;216403;216404;216405;216406;216407;216408;216409;216410;216411;216412;216413;216414;216415;249368;249369;249370;249371;249372;249373;249374;249375;249376;249377;249378;249379;249380;249381;249382;249383;249384;249385;249386;249387;249388;249389;249390;249391;249392;249393;249394;249395;249396;249397;249398;249399;249400;249401;249402;249403;249404;249405;249406;249407;249408;249409;249410;249411;249412;249413;249414;249415;249416;249417;249418;249419;249420;249421;249422;249423;249424;249425;249426;249427;249428;249429;271473;271474;271475;271476;271477;271478;271479;271480;271481;271482;271483;271484;271485;271486;271487;271488;271489;271490;271491;271492;271493;271494;271495;271496;271497;271498;271499;271500;271501;271502;271503;271504;271505;271506;271507;271508;271509;271510;271511;271512;271513;271514;271515;271516;271517;271518;271519;271520;271521;271522;271523;271524;271525;271526;271527;271528;271529;271530;271531;271532;271533;271534;271535;271536;271537;271538;271539;271540;271541;271542;271543;271544;271545;271546;271547;271548;271549;271550;271551;271552;271553;271554;271555;271556;271557;271558;271559;271560;271561;271562;271563;271564;319079;319080;319081;319082;319083;319084;319085;319086;319087;319088;319089;319090;319091;319092;319093;319094;319095;319096;319097;319098;319099;319100;319101;319102;319103;319104;319105;319106;319107;319108;319109;319110;319111;319112;319113;319114;319115;319116;319117;319118;319119;319120;319121;319122;319123;319124;319125;319126;319127;319128;319129;319130;319131;319132;328288;328289;328290;328291;328292;328293;328294;328295;328296;328297;328298;328299;328300;328301;328302;328303;328304;335834;335835;335836;335837;335838;335839;335840;335841;335842;335843;335844;335845;335846;335847;335848;335849;335850;335851;335852;335853;335854;335855;335856;335857;335858;335859;335860;335861;335862;335863;335864;335865;335866;335867;335868;335869;335870;335871;335872;335873;335874;335875;335876;335877;335878;335879;335880;335881;335882;335883;335884;335885;335886;335887;335888;335889;335890;335891;335892;335893;335894;335895;337527;337528;337529;337530;337531;337532;337533;337534;337580;337581;337582;337583;337584;337585;337586;337587;337588;337589;337590;337591;337592;337593;337594;337595;337596;337597;337598;337599;337600;337601;337602;337603;337604;337605;337606;337607;337608;337609;337610;337611;337612;337613;337614;337615;337616;337617;337618;337619;337620;337621;337622;337623;337624;337625;337626;337627;337628;337629;337630;337631;337632;337633;337634;337635;337636;337637;337638;337639;337640;337641;337642;337643;337644;337645;337646;337647;337648;337649;337650;337651;337652;337653;337654;337655;337656;337657;337658;337659;337660;337661;337662;337663;337664;337665;337666;337667;337668;337669;337670;337671;337672;337673;337674;337675;337676;337677;337678;337679;337680;337681;337682;337683;337684;337685;337686;337687;337688;337689;337690;337691;337692;337693;337694;337695;337696;337697;337698;337699;337700;337701;337702;337703;337704;337705;337706;337707;337708;337709;337710;337711;337712;337713;337714;337715;337716;337717;337718;337719;337720;337721;337722;337723;337724;337725;337726;337727;337728;337729;337730;337731;337732;337733;337734;337735;337736;337737;337738;337739;337740;337741;337742;337743;337744;337745;337746;337747;337748;337749;337750;337751;337752;337753;337754;337755;337756;337757;337758;337759;337760;337761;337762;337763;337764;337765;337766;337767;337768;337769;337770;337771;337772;337773;337774;337775;337776;337777;337778;337779;337780;337781;337782;337783;337784;337785;337786;337787;337788;337789;337790;337791;337792;337793;337794;337795;337796;337797;337798;337799;337800;337801;337802;337803;337804;337805;337806;337807;337808;337809;337810;337811;337812;337813;337814;337815;337816;337817;337818;337819;337820;337821;337822;337823;337824;337825;337826;337827;337828;337829;337830;337831;337832;337833;337834;337835;337836;337837;337838;337839;337840;337841;337842;337843;337844;337845;337846;337847;337848;337849;337850;337851;337852;337853;337854;337855;337856;337857;337858;337859;337860;337861;337862;337863;337864;337865;337866;337867;337868;337869;337870;337871;337872;337873;337874;337875;337876;337877;337878;337879;337880;337881;337882;337883;337884;337885;337886;337887;337888;337889;337890;337891;337892;337893;337894;337895;337896;337897;337898;337899;337900;337901;337902;337903;337904;337905;337906;337907;337908;337909;337910;337911;337912;337913;337914;337915;337916;337917;337918;337919;337920;337921;337922;337923;337924;337925;337926;337927;337928;337929;337930;337931;337932;337933;337934;337935;337936;337937;337938;337939;337940;337941;337942;337943;337944;337945;337946;337947;337948;337949;337950;337951;337952;337953;337954;337955;337956;337957;338578;338579;338580;338581;338582;338583;338584;338585;338586;338587;338588;338589;338590;338591;338592;338593;338594;338595;338596;338597;338598;338599;338600;338601;338602;338603;338604;338605;338606;338607;338608;338609;338610;338611;338612;338613;338614;338615;338616;338617;338618;338619;338620;338621;338622;338623;338624;338625;338626;338627;338628;338629;338630;338631;338632;338633;338634;338635;338636;338637;338638;338639;355098;355099;355100;355101;355102;355103;355104;355105;355106;355107;355108;355109;355110;355111;355112;355113;355114;355115;355116;355117;355118;355119;355120;355121;355122;355123;355124;355125;355126;355127;355128;355129;355130;355131;355132;355133;355134;355135;355136;355137;355138;355139;355140;355141;355142;355143;355144;355145;355146;355147;355148;355149;355150;355151;355152;355153;355154;355155;355156;355157;355158;355159;355160;355161;355162;355163;355164;355165;355166;355167;355168;355169;355170;355171;355172;355173;355174;355175;355176;355177;355178;355179;355180;355181;355182;355183;355184;355185;355186;355187;355188;355189;355190;355191;355192;355193;355194;355195;355196;355197;355198;355199;355200;355201;355202;355203;355204;355205;355206;355207;355208;355209;355210;355211;355212;355213;355214;355215;355216;355217;355218;355219;355220;355221;355222;355223;355224;355225;355226;355227;355228;355229;355230;355231;355232;355233;355234;355235;355236;355237;355238;355239;355240;355241;355242;355243;355244;355245;355246;355247;355248;355249;355250;355251;355252;355253;355254;355255;355256;355257;355258;355259;355260;355261;355262;355263;355264;355265;355266;355267;355268;355269;355270;355271;355272;355273;355274;355275;355276;355277;355278;355279;355280;355281;355282;355283;355284;355285;355286;355287;355288;355289;355290;355291;355292;355293;355294;355295;355296;355297;355298;355299;355300;355301;355302;355303;355304;355305;355306;355307;355308;355309;355310;355311;355312;355313;355314;355315;355316;355317;355318;355319;355320;355321;355322;355323;355324;355325;355326;355327;355328;355329;355330;355331;355332;355333;355334;355335;355336;355337;355338;355339;355340;355341;355342;355343;355344;355345;355346;355347;355348;355349;355350;355351;355352;355353;355354;355355;355356;355357;355358;355359;355360;355361;355362;355363;355364;355365;355366;355367;355368;355369;355370;355371;355372;355373;355374;355375;355376;355377;355378;355379;355380;355381;355382;355383;355384;355385;355386;355387;355388;355389;355390;355391;355392;355393;355394;355395;355396;355397;355398;355399;355400;355401;355402;355403;355404;355405;355406;355407;355408;355409;355410;355411;355412;355413;355414;355415;355416;355417;355418;355419;355420;355421;355422;355423;355424;355425;359892;359893;359894;359895;359896;359897;359898;359899;359900;359901;359902;359903;359904;359905;359906;359907;359908;359909;359910;359911;359912;359913;359914;359915;359916;359917;359918;359919;359920;359921;359922;359923;359924;359925;359926;359927;359928;359929;359930;359931;359932;359933;359934;359935;359936;359937;359938;359939;359940;359941	1250;12473;115332;196353;212783;216225;216402;249404;271487;319084;328293;335871;337529;337586;338621;355107;355322;359935	132;133;134;135;136;137;138	105;130;133;175;231;328;331	-1;-1	P04406
P04439;P01893;P13747;P01889;P10321	P04439	13;3;1;1;1	13;3;1;1;1	12;2;0;0;1	HLA class I histocompatibility antigen, A-3 alpha chain	HLA-A	sp|P04439|HLAA_HUMAN HLA class I histocompatibility antigen, A alpha chain OS=Homo sapiens OX=9606 GN=HLA-A PE=1 SV=2	5	13	13	12	9	8	7	10	11	9	9	7	10	6	9	10	11	9	9	7	10	12	11	8	5	6	6	8	10	7	11	11	12	0	11	9	12	11	12	8	4	11	12	12	10	12	9	11	10	0	8	8	8	10	10	11	9	10	10	10	9	8	12	9	13	11	11	12	9	8	7	10	11	9	9	7	10	6	9	10	11	9	9	7	10	12	11	8	5	6	6	8	10	7	11	11	12	0	11	9	12	11	12	8	4	11	12	12	10	12	9	11	10	0	8	8	8	10	10	11	9	10	10	10	9	8	12	9	13	11	11	12	8	7	6	9	10	9	9	6	9	5	8	9	10	8	8	7	9	11	10	7	4	5	5	7	9	6	10	10	11	0	10	8	11	10	11	7	3	10	11	11	10	11	8	10	9	0	7	7	7	9	9	10	8	9	9	9	8	7	11	9	12	10	10	11	36.7	36.7	33.2	40.84	365	365;362;358;362;366	0	63.573	By MS/MS	By MS/MS	By MS/MS	By MS/MS	By MS/MS	By MS/MS	By MS/MS	By MS/MS	By MS/MS	By MS/MS	By MS/MS	By MS/MS	By MS/MS	By MS/MS	By MS/MS	By MS/MS	By MS/MS	By MS/MS	By MS/MS	By MS/MS	By MS/MS	By MS/MS	By MS/MS	By MS/MS	By MS/MS	By MS/MS	By MS/MS	By MS/MS	By MS/MS		By MS/MS	By MS/MS	By MS/MS	By MS/MS	By MS/MS	By MS/MS	By MS/MS	By MS/MS	By MS/MS	By MS/MS	By MS/MS	By MS/MS	By MS/MS	By MS/MS	By MS/MS		By MS/MS	By MS/MS	By MS/MS	By MS/MS	By MS/MS	By MS/MS	By MS/MS	By MS/MS	By MS/MS	By MS/MS	By MS/MS	By MS/MS	By MS/MS	By MS/MS	By MS/MS	By MS/MS	By MS/MS	By MS/MS	8.574	0	0	0	0	0	7.0024	592.32	9737.6	0	0	0	0	0	8.9747	26.051	316.35	6191.9	0	7.5426	0	0	24.206	0	66.227	419.8	7509.2	0	0	0	0	9.546	17.812	41.655	393.87	6407.4	0	0	11.681	8.1174	14.958	9.1174	57.604	642.32	12105	0	0	0	0	0	0	33.34	381.62	6987.5	0	10.255	41.544	0	16.955	12.679	43.406	473.24	10384	0	9.7178	28.641	11.097	0	0	106.29	611.54	14250	6.5709	0	22.082	6.7048	14.808	10.397	37.684	344.39	8233	0	0	0	0	10.116	0	29.43	180.54	4461.3	0	35.911	19.937	12.986	0	28.953	20.417	372.04	8101.9	0	0	9.2576	8.8359	0	0	48.42	482.62	9213.8	0	15.956	0	6.976	11.861	9.9697	69.493	526.91	11531	0	57.063	17.379	5.1254	11.969	18.807	49.597	512.72	9042.9	0	12.268	16.369	20.789	0	17.486	33.582	507.69	12359	0	0	9.4044	0	0	0	32.178	339.63	5935.1	3.8585	67.796	77.372	27.372	40.264	211.4	51.097	604.38	11377	11.145	54.935	35.255	15.239	12.708	41.538	38.391	211.09	3037.5	0	0	15.232	22.283	0	11.825	5.5492	154.55	1639.6	0	0	6.7166	0	0	32.899	27.163	527.22	10652	0	37.483	32.149	21.152	9.9828	70.2	13.698	76.326	788.48	9.8608	19.999	10.975	33.806	16.863	43.889	19.23	115.23	1753.1	0	19.289	0	0	0	0	0	8.4025	227.58	11.819	18.643	8.1211	0	0	15.814	0	115.38	1617.7	0	12.821	13.155	10.966	12.135	47.865	2.1364	177.83	2759.6	0	0	21.226	9.8267	0	17.141	13.251	95.824	1783.7	33.237	84.218	61.475	0	27.684	80.496	17.18	435.62	5355.9	33.621	75.777	88.696	46.988	14.569	83.101	3.2863	402.34	5281.9	27.951	132.79	126.93	56.011	34.264	184.29	131.88	850.86	11255	0	0	0	0	0	0	0	0	0	40.815	121.38	26.527	46.155	23.739	106.09	42.98	352.66	5764	19.307	104.49	58.173	23.355	29.138	40.116	7.9763	173.64	1617.1	0	74.823	82.443	41.347	52.13	100.74	28.324	527.46	8299.6	18.073	28.976	0	8.4142	32.718	20.413	33.076	291.92	4290.8	17.382	39.856	38.508	24.562	33.234	37.855	58.589	470.42	6479.3	5.5735	37.515	14.976	23.815	14.005	28.848	0	125.2	2265.3	0	17.288	0	10.004	0	0	0	41.18	209.08	47.917	0	58.875	16.388	13.984	32.408	31.063	231.67	3236.6	15.576	48.571	28.821	10.269	24.432	31.878	48.589	349.28	5084.5	15.278	51.501	57.597	0	31.471	52.33	51.951	925.57	14216	0	0	18.961	0	0	8.1207	14.284	491.15	9853.2	8.2637	7.2632	8.987	0	0	26.498	52.236	415.03	9118.2	0	16.383	5.6914	0	8.4092	0	40.329	563.51	9860.5	31.761	0	0	0	5.1252	7.8363	0	473.68	9178.8	0	0	50.448	8.5413	0	0	16.234	556.63	8615.2	0	0	0	0	0	0	0	0	0	0	0	0	9.9965	7.2656	0	52.564	438.08	8122.6	10.685	21.063	0	0	0	22.116	19.967	256.54	5208.3	0	16.139	0	0	11.245	19.719	41.747	181.57	4279.7	0	0	0	18.144	8.4092	81.192	9.7148	345.37	5281.1	9.1456	19.15	8.7176	14.537	20.847	4.859	8.6828	302.41	7340	0	0	0	0	13.097	12.388	67.987	663.66	15117	0	9.2849	0	38.686	11.684	15.872	25.947	368.33	4557.8	0	17.303	0	0	0	11.288	15.971	108.93	1785.7	0	0	0	0	0	0	0	13.948	578.37	0	3.001	5.1357	20.819	20.122	7.4088	38.933	400.65	6241.3	9.7178	38.272	46.353	20.681	48.305	28.532	69.342	473.14	9348.3	0	0	0	5.2694	0	16.811	53.162	352.86	6376.8	0	5.2699	0	4.7227	27.555	24.307	45.119	341.59	7692.7	0	7.8344	0	18.799	0	10.828	53.373	354.36	5508	32.644	0	10.107	0	0	9.2601	48.632	626.56	10683	0	0	0	26.358	10.98	13.534	62.786	561.21	11756	0	0	24.919	11.244	12.38	10.115	43.863	463.03	8165.4	6.4239	9.5725	6.9739	13.245	14.993	9.5607	83.756	875.06	16272		8.574	0	0	0	0	0	7.0024	592.32	9737.6	0	0	0	0	0	8.9747	26.051	316.35	6191.9	0	7.5426	0	0	24.206	0	66.227	419.8	7509.2	0	0	0	0	9.546	17.812	41.655	393.87	6407.4	0	0	11.681	8.1174	14.958	9.1174	57.604	642.32	12105	0	0	0	0	0	0	33.34	381.62	6987.5	0	10.255	41.544	0	16.955	12.679	43.406	473.24	10384	0	9.7178	28.641	11.097	0	0	106.29	611.54	14250	6.5709	0	22.082	6.7048	14.808	10.397	37.684	344.39	8233	0	0	0	0	10.116	0	29.43	180.54	4461.3	0	35.911	19.937	12.986	0	28.953	20.417	372.04	8101.9	0	0	9.2576	8.8359	0	0	48.42	482.62	9213.8	0	15.956	0	6.976	11.861	9.9697	69.493	526.91	11531	0	57.063	17.379	5.1254	11.969	18.807	49.597	512.72	9042.9	0	12.268	16.369	20.789	0	17.486	33.582	507.69	12359	0	0	9.4044	0	0	0	32.178	339.63	5935.1	3.8585	67.796	77.372	27.372	40.264	211.4	51.097	604.38	11377	11.145	54.935	35.255	15.239	12.708	41.538	38.391	211.09	3037.5	0	0	15.232	22.283	0	11.825	5.5492	154.55	1639.6	0	0	6.7166	0	0	32.899	27.163	527.22	10652	0	37.483	32.149	21.152	9.9828	70.2	13.698	76.326	788.48	9.8608	19.999	10.975	33.806	16.863	43.889	19.23	115.23	1753.1	0	19.289	0	0	0	0	0	8.4025	227.58	11.819	18.643	8.1211	0	0	15.814	0	115.38	1617.7	0	12.821	13.155	10.966	12.135	47.865	2.1364	177.83	2759.6	0	0	21.226	9.8267	0	17.141	13.251	95.824	1783.7	33.237	84.218	61.475	0	27.684	80.496	17.18	435.62	5355.9	33.621	75.777	88.696	46.988	14.569	83.101	3.2863	402.34	5281.9	27.951	132.79	126.93	56.011	34.264	184.29	131.88	850.86	11255	0	0	0	0	0	0	0	0	0	40.815	121.38	26.527	46.155	23.739	106.09	42.98	352.66	5764	19.307	104.49	58.173	23.355	29.138	40.116	7.9763	173.64	1617.1	0	74.823	82.443	41.347	52.13	100.74	28.324	527.46	8299.6	18.073	28.976	0	8.4142	32.718	20.413	33.076	291.92	4290.8	17.382	39.856	38.508	24.562	33.234	37.855	58.589	470.42	6479.3	5.5735	37.515	14.976	23.815	14.005	28.848	0	125.2	2265.3	0	17.288	0	10.004	0	0	0	41.18	209.08	47.917	0	58.875	16.388	13.984	32.408	31.063	231.67	3236.6	15.576	48.571	28.821	10.269	24.432	31.878	48.589	349.28	5084.5	15.278	51.501	57.597	0	31.471	52.33	51.951	925.57	14216	0	0	18.961	0	0	8.1207	14.284	491.15	9853.2	8.2637	7.2632	8.987	0	0	26.498	52.236	415.03	9118.2	0	16.383	5.6914	0	8.4092	0	40.329	563.51	9860.5	31.761	0	0	0	5.1252	7.8363	0	473.68	9178.8	0	0	50.448	8.5413	0	0	16.234	556.63	8615.2	0	0	0	0	0	0	0	0	0	0	0	0	9.9965	7.2656	0	52.564	438.08	8122.6	10.685	21.063	0	0	0	22.116	19.967	256.54	5208.3	0	16.139	0	0	11.245	19.719	41.747	181.57	4279.7	0	0	0	18.144	8.4092	81.192	9.7148	345.37	5281.1	9.1456	19.15	8.7176	14.537	20.847	4.859	8.6828	302.41	7340	0	0	0	0	13.097	12.388	67.987	663.66	15117	0	9.2849	0	38.686	11.684	15.872	25.947	368.33	4557.8	0	17.303	0	0	0	11.288	15.971	108.93	1785.7	0	0	0	0	0	0	0	13.948	578.37	0	3.001	5.1357	20.819	20.122	7.4088	38.933	400.65	6241.3	9.7178	38.272	46.353	20.681	48.305	28.532	69.342	473.14	9348.3	0	0	0	5.2694	0	16.811	53.162	352.86	6376.8	0	5.2699	0	4.7227	27.555	24.307	45.119	341.59	7692.7	0	7.8344	0	18.799	0	10.828	53.373	354.36	5508	32.644	0	10.107	0	0	9.2601	48.632	626.56	10683	0	0	0	26.358	10.98	13.534	62.786	561.21	11756	0	0	24.919	11.244	12.38	10.115	43.863	463.03	8165.4	6.4239	9.5725	6.9739	13.245	14.993	9.5607	83.756	875.06	16272	1	0	0	0	0	0	1	3	3	0	0	0	0	0	1	3	3	3	0	1	0	0	1	0	3	4	4	0	0	0	0	1	1	3	4	4	0	0	1	1	2	1	3	5	5	0	0	0	0	0	0	2	4	4	0	1	2	0	1	1	3	5	5	0	1	2	1	0	0	3	5	5	1	0	2	1	2	1	1	4	4	0	0	0	0	1	0	1	3	3	0	3	2	1	0	2	3	5	5	0	0	1	1	0	0	2	4	4	0	1	0	1	1	1	4	4	4	0	4	2	1	1	2	4	6	6	0	2	2	1	0	1	2	5	5	0	0	1	0	0	0	2	2	2	1	3	4	2	3	5	4	6	6	1	4	3	1	1	3	3	4	4	0	0	1	1	0	1	1	3	3	0	0	1	0	0	1	1	1	1	0	1	1	1	1	1	1	2	2	1	2	1	1	1	2	1	2	3	0	1	0	0	0	0	0	1	1	1	1	1	0	0	1	0	3	3	0	2	1	1	1	3	1	3	3	0	0	1	1	0	1	1	1	1	2	3	2	0	2	3	2	4	4	2	3	3	3	2	2	1	5	6	3	4	4	5	2	6	6	8	8	0	0	0	0	0	0	0	0	0	3	3	2	2	1	3	3	4	4	1	3	2	1	1	2	1	3	3	0	3	2	3	4	3	2	5	5	1	2	0	1	2	2	3	4	4	2	2	3	2	2	3	3	6	6	1	2	1	2	1	2	0	4	4	0	1	0	1	0	0	0	1	1	3	0	4	1	2	2	4	4	4	2	3	2	1	1	1	4	5	5	2	4	4	0	3	4	4	5	5	0	0	2	0	0	1	1	6	6	1	1	1	0	0	2	2	5	6	0	2	1	0	1	0	3	6	6	2	0	0	0	1	1	0	4	5	0	0	1	1	0	0	2	4	4	0	0	0	0	0	0	0	0	0	0	0	0	1	1	0	1	3	3	1	1	0	0	0	2	2	3	3	0	1	0	0	1	1	3	3	3	0	0	0	1	1	2	1	3	3	1	1	1	1	2	1	1	3	4	0	0	0	0	2	2	4	7	7	0	1	0	2	1	1	2	3	3	0	1	0	0	0	1	2	2	2	0	0	0	0	0	0	0	1	1	0	1	1	3	2	1	3	5	5	1	2	3	2	2	2	5	6	6	0	0	0	1	0	2	3	5	5	0	1	0	1	1	1	3	4	4	0	1	0	1	0	1	3	4	4	1	0	1	0	0	1	3	7	7	0	0	0	2	1	1	3	6	7	0	0	2	1	1	1	2	5	5	2	1	1	2	1	1	3	7	7	24.4	22.5	21.6	24.7	29.3	27.4	24.7	22.5	26.3	19.5	24.7	31	28.2	26.3	26.3	20.8	31	36.4	34.8	29.6	15.3	17.3	17.3	24.1	28.8	22.5	36.7	34.8	34.8	0	36.7	31.5	36.7	32.6	34.8	28.8	11.8	32.1	36.7	36.7	29	36.7	31	36.7	33.4	0	20.8	25.5	24.4	32.6	32.9	32.9	27.1	32.6	27.9	26.3	28.2	28.8	34.8	29.3	36.7	32.9	32.6	34.8	15283000	330620	234770	164840	318290	314580	257740	313080	262190	221070	152120	273450	244470	304560	237540	226380	301770	234990	329430	241760	155990	138760	159520	137380	197150	262300	145010	285720	283180	319930	0	247960	227830	258560	292610	276830	116990	44315	252400	286670	307040	316450	312130	215150	232490	310590	0	327030	164760	216370	195080	194100	339630	215260	262670	254180	204360	256520	232000	263210	281840	298660	302870	259830	267710	258				270	924;996;1580;3492;3622;6211;8712;10419;11423;12369;12385;12574;12575	True;True;True;True;True;True;True;True;True;True;True;True;True	971;1045;1659;3683;3823;6583;9297;11109;11110;12179;13185;13201;13408;13409	44562;44563;44564;44565;44566;44567;44568;44569;44570;44571;44572;44573;44574;44575;44576;44577;44578;44579;44580;44581;44582;44583;44584;44585;44586;44587;44588;44589;44590;44591;44592;44593;44594;44595;44596;44597;44598;44599;44600;44601;44602;44603;44604;44605;44606;44607;44608;44609;44610;48014;48015;48016;48017;48018;48019;48020;48021;48022;48023;48024;48025;48026;48027;48028;48029;48030;48031;48032;48033;48034;48035;48036;48037;48038;48039;48040;48041;48042;48043;48044;48045;48046;48047;48048;48049;48050;48051;48052;48053;48054;48055;48056;48057;48058;48059;76283;76284;76285;76286;76287;76288;76289;76290;76291;76292;76293;76294;76295;76296;76297;76298;76299;76300;76301;76302;76303;76304;76305;76306;76307;76308;76309;76310;76311;76312;76313;76314;76315;76316;76317;76318;76319;76320;76321;76322;76323;76324;76325;76326;76327;76328;76329;76330;76331;76332;76333;76334;76335;76336;76337;76338;169010;169011;169012;169013;169014;169015;169016;169017;169018;169019;169020;169021;169022;169023;169024;169025;169026;169027;169028;169029;169030;169031;169032;169033;169034;169035;169036;169037;169038;169039;169040;169041;169042;169043;169044;169045;169046;169047;169048;169049;169050;169051;169052;169053;169054;169055;169056;169057;169058;169059;169060;169061;169062;169063;169064;169065;169066;169067;169068;169069;169070;169071;169072;169073;169074;175693;175694;175695;175696;175697;175698;175699;175700;175701;175702;175703;175704;175705;175706;175707;175708;175709;175710;175711;175712;175713;175714;175715;175716;175717;175718;175719;175720;175721;175722;175723;305333;305334;305335;305336;305337;305338;305339;305340;305341;305342;305343;305344;305345;305346;305347;305348;305349;305350;305351;305352;305353;305354;305355;305356;305357;305358;305359;305360;305361;305362;305363;305364;305365;305366;305367;305368;427409;427410;427411;427412;427413;427414;427415;427416;427417;427418;427419;427420;427421;427422;427423;427424;427425;427426;427427;427428;427429;427430;427431;427432;427433;427434;427435;427436;427437;427438;427439;427440;427441;427442;427443;427444;427445;427446;427447;509860;509861;509862;509863;509864;509865;509866;509867;509868;509869;509870;509871;509872;509873;509874;509875;509876;509877;509878;509879;509880;509881;509882;509883;509884;509885;509886;509887;509888;509889;509890;509891;509892;509893;509894;509895;509896;509897;509898;509899;509900;509901;509902;509903;509904;509905;509906;509907;509908;509909;509910;509911;559549;559550;559551;559552;559553;559554;559555;559556;559557;559558;559559;559560;559561;559562;559563;559564;559565;559566;559567;559568;559569;559570;559571;559572;559573;559574;559575;559576;559577;559578;559579;559580;559581;559582;559583;559584;559585;559586;559587;559588;559589;559590;559591;559592;559593;559594;559595;559596;559597;559598;559599;559600;559601;559602;559603;559604;559605;609383;609384;609385;609386;609387;609388;609389;609390;609391;609392;609393;609394;609395;609396;609397;609398;609399;609400;609401;609402;609403;609404;609405;609406;609407;609408;609409;609410;609411;609412;609413;609414;609415;609416;609417;609418;609419;609420;609421;609422;609423;609424;609425;609426;609427;609428;609429;609430;609431;609432;609433;609434;609435;609436;609437;609438;609439;609440;609441;609442;609443;609444;609445;609446;609447;609448;609449;609450;609451;609452;609453;609454;609455;609456;609457;609458;609459;609460;609461;610146;610147;610148;610149;610150;610151;610152;610153;610154;610155;610156;610157;610158;610159;610160;610161;610162;610163;610164;610165;610166;610167;610168;610169;610170;610171;610172;610173;610174;610175;610176;610177;610178;610179;610180;610181;610182;610183;610184;610185;610186;619069;619070;619071;619072;619073;619074;619075;619076;619077;619078;619079;619080;619081;619082;619083;619084;619085;619086;619087;619088;619089;619090;619091;619092;619093;619094;619095;619096;619097;619098;619099;619100;619101;619102;619103;619104;619105;619106;619107;619108;619109;619110;619111;619112;619113;619114;619115;619116;619117;619118;619119;619120;619121;619122;619123;619124;619125;619126;619127;619128;619129;619130;619131;619132;619133;619134;619135;619136;619137;619138;619139;619140;619141;619142;619143;619144;619145;619146;619147;619148;619149;619150;619151	26491;26492;26493;26494;26495;26496;26497;26498;26499;26500;26501;26502;26503;26504;26505;26506;26507;26508;26509;26510;26511;26512;26513;28456;28457;45460;45461;45462;45463;45464;45465;45466;45467;45468;45469;45470;45471;45472;45473;45474;45475;45476;45477;45478;45479;45480;45481;45482;45483;45484;45485;45486;45487;45488;45489;45490;45491;45492;45493;45494;45495;45496;45497;45498;45499;45500;45501;45502;100972;100973;100974;100975;100976;100977;100978;100979;100980;100981;100982;100983;100984;100985;100986;100987;100988;100989;100990;100991;100992;100993;100994;100995;100996;100997;100998;100999;101000;101001;101002;101003;101004;101005;101006;101007;101008;101009;101010;101011;101012;101013;104681;104682;104683;104684;104685;104686;104687;104688;104689;104690;104691;104692;104693;104694;104695;104696;104697;104698;104699;104700;104701;104702;180250;180251;180252;180253;180254;180255;180256;180257;180258;180259;180260;180261;180262;180263;180264;180265;180266;180267;180268;180269;180270;180271;180272;180273;180274;180275;180276;180277;180278;180279;250050;250051;250052;250053;297584;297585;297586;297587;297588;297589;297590;297591;297592;297593;297594;297595;297596;297597;297598;297599;297600;297601;297602;297603;328305;328306;328307;328308;328309;328310;328311;328312;328313;359272;359273;359274;359275;359276;359277;359278;359279;359280;359281;359282;359283;359284;359285;359286;359287;359288;359289;359290;359291;359292;359293;359294;359295;359296;359297;359298;359299;359300;359301;359302;359303;359304;359305;359306;359307;359308;359309;359310;359311;359312;359313;359314;359315;359316;359317;359675;359676;359677;359678;359679;359680;359681;359682;359683;359684;359685;359686;359687;359688;359689;359690;359691;359692;359693;359694;359695;359696;364661;364662;364663;364664;364665;364666;364667;364668;364669;364670;364671;364672;364673;364674;364675;364676;364677;364678;364679;364680;364681;364682;364683;364684;364685;364686;364687;364688;364689;364690;364691;364692;364693;364694;364695;364696;364697;364698;364699;364700;364701	26512;28457;45475;100996;104685;180258;250050;297584;328305;359303;359690;364662;364671	139	162	-1;-1;-1;-1;-1	P04439
P04632;Q96L46	P04632	6;2	6;2	6;2	Calpain small subunit 1	CAPNS1	sp|P04632|CPNS1_HUMAN Calpain small subunit 1 OS=Homo sapiens OX=9606 GN=CAPNS1 PE=1 SV=1	2	6	6	6	3	3	3	4	4	5	4	4	4	4	4	5	4	4	4	4	5	4	5	4	4	3	4	4	4	3	4	6	4	0	3	3	4	5	5	2	2	5	5	4	5	6	4	5	5	0	5	5	5	5	4	5	4	4	3	3	5	5	5	5	5	4	5	5	3	3	3	4	4	5	4	4	4	4	4	5	4	4	4	4	5	4	5	4	4	3	4	4	4	3	4	6	4	0	3	3	4	5	5	2	2	5	5	4	5	6	4	5	5	0	5	5	5	5	4	5	4	4	3	3	5	5	5	5	5	4	5	5	3	3	3	4	4	5	4	4	4	4	4	5	4	4	4	4	5	4	5	4	4	3	4	4	4	3	4	6	4	0	3	3	4	5	5	2	2	5	5	4	5	6	4	5	5	0	5	5	5	5	4	5	4	4	3	3	5	5	5	5	5	4	5	5	28	28	28	28.315	268	268;248	0	63.884	By MS/MS	By MS/MS	By MS/MS	By MS/MS	By MS/MS	By MS/MS	By MS/MS	By MS/MS	By MS/MS	By MS/MS	By MS/MS	By MS/MS	By MS/MS	By MS/MS	By MS/MS	By MS/MS	By MS/MS	By MS/MS	By MS/MS	By MS/MS	By MS/MS	By MS/MS	By MS/MS	By MS/MS	By MS/MS	By MS/MS	By MS/MS	By MS/MS	By MS/MS		By MS/MS	By MS/MS	By MS/MS	By MS/MS	By MS/MS	By MS/MS	By MS/MS	By MS/MS	By MS/MS	By MS/MS	By MS/MS	By MS/MS	By MS/MS	By matching	By MS/MS		By MS/MS	By MS/MS	By MS/MS	By MS/MS	By MS/MS	By MS/MS	By MS/MS	By MS/MS	By MS/MS	By MS/MS	By MS/MS	By MS/MS	By MS/MS	By MS/MS	By MS/MS	By MS/MS	By MS/MS	By MS/MS	12.575	0	0	11.004	0	0	18.016	269.1	4870.6	0	0	0	0	0	0	10.29	297.65	5110.2	0	0	0	0	0	14.679	16.444	169.66	2355.3	0	0	19.667	0	0	0	44.998	371.41	5760.6	0	0	0	9.2803	0	0	48.166	273.27	3637.6	0	10.683	16.417	20.858	0	6.8592	28.731	624.93	9463.6	0	0	4.9877	0	0	0	8.7008	344.79	5128.4	0	0	59.511	0	0	6.7164	52.164	254.79	4862.7	0	0	0	0	0	0	30.257	295.1	3317.5	0	0	8.2888	0	0	7.2818	0	283.4	4409.9	0	0	18.56	9.8603	0	0	17.109	274.83	4911.4	8.1453	13.285	28.315	0	35.125	15.736	37.439	802.72	12819	0	11.86	12.684	7.1274	0	22.153	30.699	572.16	7954	0	0	0	0	0	0	29.952	400.27	6111.2	0	0	0	11.719	19.728	0	55.453	747.02	9714.9	0	0	0	0	0	0	48.19	200.56	3433.5	22.535	61.131	82.516	40.196	63.446	227.6	110.58	797.87	11231	0	5.9819	0	12.681	19.351	7.2658	8.5362	221.19	2461.4	0	0	0	0	0	0	0	34.869	387.45	0	56.622	0	27.001	0	42.772	17.289	330.37	7480.1	5.2877	15.734	3.9909	0	0	30.076	26.602	421.49	6229	9.5447	7.5513	19.645	8.9737	0	9.4028	0	78.793	2485.3	0	9.5715	19.023	0	0	9.4203	7.8545	287.54	4548.3	6.6951	10.859	0	0	0	21.713	15.301	323.76	5619.4	0	16.288	17.677	0	10.116	18.805	9.9693	132.34	1980.7	160.1	126.36	189.95	110.74	134.36	176.09	54.621	362.73	4881.6	9.1443	24.214	26.576	0	24.695	65.049	11.712	479.03	6762.8	13.862	33.675	38.351	10.125	33.876	46.621	25.121	422.89	6864.3	0	0	24.107	0	0	20.827	28.368	164.29	4205.3	0	0	0	0	0	0	0	0	0	12.387	9.5461	8.1209	0	0	0	0	139.15	2119.1	7.827	0	28.587	0	0	0	10.824	115.81	1865.5	0	0	0	0	0	0	0	21.56	426.66	22.575	27.439	42.76	60.09	23.323	105.24	27.949	129.28	3288.3	27.7	7.2578	18.94	3.9875	28.8	64.414	5.1276	225.19	3934.5	5.8416	12.666	16.961	8.4023	0	25.387	19.004	26.133	628.87	13.155	5.5722	30.129	17.163	7.4147	23.886	8.9961	186.7	2682.7	3.8469	8.6882	62.668	18.717	10.68	37.002	17.575	278.04	5413.8	7.826	9.6885	9.1172	17.661	6.9786	73.243	5.8416	296.03	4499.2	0	10.139	13.676	0	21.22	7.4081	9.8267	384.78	5603.1	0	0	0	0	0	0	0	6.4115	895.88	0	0	0	22.503	0	53.195	29.045	429.02	6433.1	0	0	17.091	0	0	0	7.9773	113.65	1961.8	0	0	0	0	0	0	0	0	0	0	0	0	0	0	11.256	13.961	81.33	1088.1	0	0	0	0	0	0	0	0	0	0	0	19.804	13.392	7.0018	8.1288	87.2	811.18	10685	0	8.4057	0	0	0	0	10.97	56.164	882.31	0	0	5.8483	9.8484	8.2563	30.71	0	294.47	5480.3	0	0	0	0	19.721	10.557	27.124	149.52	1126.3	0	19.828	33.437	7.1173	41.378	18.834	83.43	205.65	4837.3	0	0	16.272	24.232	0	0	11.398	98.683	1248.5	0	0	30.076	15.528	0	42.001	20.133	25.716	747.79	12.429	6.7141	6.6938	0	6.4306	9.8534	47.297	341.14	5356.5	0	18.951	0	0	0	0	27.358	134.51	2208.8	0	6.7147	8.1319	18.002	7.2702	8.8464	63.811	549.26	7182.2	0	18.424	4.9864	16.284	30.825	18.735	42.002	376.92	4500.1	8.1184	0	15.269	10.708	5.4127	0	0	440.07	6699.2	0	0	9.8336	16.524	4.4112	0	43.848	625.62	9991.4	0	10.29	16.39	0	34.942	9.2769	33.125	310.71	6117.4	0	11.826	0	0	0	0	12.273	127.49	2133	0	0	9.2754	0	0	0	12.709	251.86	4899.7	0	0	8.4189	0	0	0	43.821	346.16	6912.7	0	0	0	0	0	4.8515	19.017	480.84	7783.1		12.575	0	0	11.004	0	0	18.016	269.1	4870.6	0	0	0	0	0	0	10.29	297.65	5110.2	0	0	0	0	0	14.679	16.444	169.66	2355.3	0	0	19.667	0	0	0	44.998	371.41	5760.6	0	0	0	9.2803	0	0	48.166	273.27	3637.6	0	10.683	16.417	20.858	0	6.8592	28.731	624.93	9463.6	0	0	4.9877	0	0	0	8.7008	344.79	5128.4	0	0	59.511	0	0	6.7164	52.164	254.79	4862.7	0	0	0	0	0	0	30.257	295.1	3317.5	0	0	8.2888	0	0	7.2818	0	283.4	4409.9	0	0	18.56	9.8603	0	0	17.109	274.83	4911.4	8.1453	13.285	28.315	0	35.125	15.736	37.439	802.72	12819	0	11.86	12.684	7.1274	0	22.153	30.699	572.16	7954	0	0	0	0	0	0	29.952	400.27	6111.2	0	0	0	11.719	19.728	0	55.453	747.02	9714.9	0	0	0	0	0	0	48.19	200.56	3433.5	22.535	61.131	82.516	40.196	63.446	227.6	110.58	797.87	11231	0	5.9819	0	12.681	19.351	7.2658	8.5362	221.19	2461.4	0	0	0	0	0	0	0	34.869	387.45	0	56.622	0	27.001	0	42.772	17.289	330.37	7480.1	5.2877	15.734	3.9909	0	0	30.076	26.602	421.49	6229	9.5447	7.5513	19.645	8.9737	0	9.4028	0	78.793	2485.3	0	9.5715	19.023	0	0	9.4203	7.8545	287.54	4548.3	6.6951	10.859	0	0	0	21.713	15.301	323.76	5619.4	0	16.288	17.677	0	10.116	18.805	9.9693	132.34	1980.7	160.1	126.36	189.95	110.74	134.36	176.09	54.621	362.73	4881.6	9.1443	24.214	26.576	0	24.695	65.049	11.712	479.03	6762.8	13.862	33.675	38.351	10.125	33.876	46.621	25.121	422.89	6864.3	0	0	24.107	0	0	20.827	28.368	164.29	4205.3	0	0	0	0	0	0	0	0	0	12.387	9.5461	8.1209	0	0	0	0	139.15	2119.1	7.827	0	28.587	0	0	0	10.824	115.81	1865.5	0	0	0	0	0	0	0	21.56	426.66	22.575	27.439	42.76	60.09	23.323	105.24	27.949	129.28	3288.3	27.7	7.2578	18.94	3.9875	28.8	64.414	5.1276	225.19	3934.5	5.8416	12.666	16.961	8.4023	0	25.387	19.004	26.133	628.87	13.155	5.5722	30.129	17.163	7.4147	23.886	8.9961	186.7	2682.7	3.8469	8.6882	62.668	18.717	10.68	37.002	17.575	278.04	5413.8	7.826	9.6885	9.1172	17.661	6.9786	73.243	5.8416	296.03	4499.2	0	10.139	13.676	0	21.22	7.4081	9.8267	384.78	5603.1	0	0	0	0	0	0	0	6.4115	895.88	0	0	0	22.503	0	53.195	29.045	429.02	6433.1	0	0	17.091	0	0	0	7.9773	113.65	1961.8	0	0	0	0	0	0	0	0	0	0	0	0	0	0	11.256	13.961	81.33	1088.1	0	0	0	0	0	0	0	0	0	0	0	19.804	13.392	7.0018	8.1288	87.2	811.18	10685	0	8.4057	0	0	0	0	10.97	56.164	882.31	0	0	5.8483	9.8484	8.2563	30.71	0	294.47	5480.3	0	0	0	0	19.721	10.557	27.124	149.52	1126.3	0	19.828	33.437	7.1173	41.378	18.834	83.43	205.65	4837.3	0	0	16.272	24.232	0	0	11.398	98.683	1248.5	0	0	30.076	15.528	0	42.001	20.133	25.716	747.79	12.429	6.7141	6.6938	0	6.4306	9.8534	47.297	341.14	5356.5	0	18.951	0	0	0	0	27.358	134.51	2208.8	0	6.7147	8.1319	18.002	7.2702	8.8464	63.811	549.26	7182.2	0	18.424	4.9864	16.284	30.825	18.735	42.002	376.92	4500.1	8.1184	0	15.269	10.708	5.4127	0	0	440.07	6699.2	0	0	9.8336	16.524	4.4112	0	43.848	625.62	9991.4	0	10.29	16.39	0	34.942	9.2769	33.125	310.71	6117.4	0	11.826	0	0	0	0	12.273	127.49	2133	0	0	9.2754	0	0	0	12.709	251.86	4899.7	0	0	8.4189	0	0	0	43.821	346.16	6912.7	0	0	0	0	0	4.8515	19.017	480.84	7783.1	1	0	0	1	0	0	1	2	2	0	0	0	0	0	0	1	1	2	0	0	0	0	0	1	1	1	1	0	0	1	0	0	0	1	3	3	0	0	0	1	0	0	2	3	3	0	1	1	1	0	1	1	2	3	0	0	1	0	0	0	1	1	2	0	0	1	0	0	1	1	2	3	0	0	0	0	0	0	2	3	3	0	0	1	0	0	1	0	2	2	0	0	2	1	0	0	1	2	2	1	2	1	0	2	1	3	3	4	0	1	1	1	0	1	2	2	3	0	0	0	0	0	0	1	2	2	0	0	0	1	1	0	2	3	3	0	0	0	0	0	0	1	2	3	2	2	3	1	2	3	2	3	4	0	1	0	2	1	1	1	3	4	0	0	0	0	0	0	0	1	2	0	2	0	1	0	2	1	2	3	1	1	1	0	0	1	1	2	3	1	1	1	1	0	1	0	3	4	0	1	1	0	0	1	1	1	3	1	1	0	0	0	1	1	2	3	0	1	2	0	1	1	1	2	2	2	2	1	1	1	1	1	2	2	1	1	1	0	2	2	1	3	3	1	2	2	1	1	2	3	4	5	0	0	2	0	0	2	2	3	3	0	0	0	0	0	0	0	0	0	1	1	1	0	0	0	0	2	2	1	0	1	0	0	0	1	2	2	0	0	0	0	0	0	0	1	2	1	2	1	3	1	2	3	4	5	1	1	2	1	2	3	1	5	5	1	1	1	1	0	1	1	1	1	1	1	1	1	1	1	1	2	2	1	1	2	1	1	2	1	2	4	1	1	2	2	1	3	1	4	4	0	1	1	0	2	1	1	4	4	0	0	0	0	0	0	0	1	2	0	0	0	2	0	2	1	3	3	0	0	1	0	0	0	1	2	2	0	0	0	0	0	0	0	0	0	0	0	0	0	0	1	1	3	3	0	0	0	0	0	0	0	0	0	0	0	1	1	1	1	2	3	3	0	1	0	0	0	0	1	2	2	0	0	1	1	1	2	0	4	4	0	0	0	0	1	1	1	1	2	0	2	2	1	2	1	4	4	4	0	0	1	2	0	0	1	2	2	0	0	1	1	0	1	1	1	1	1	1	1	0	1	1	2	2	2	0	1	0	0	0	0	1	1	1	0	1	1	1	1	1	1	2	3	0	1	1	1	2	1	1	3	3	1	0	1	1	1	0	0	3	4	0	0	1	1	1	0	3	4	5	0	1	1	0	2	1	2	3	4	0	1	0	0	0	0	2	3	3	0	0	1	0	0	0	1	1	3	0	0	1	0	0	0	2	4	5	0	0	0	0	0	1	1	4	4	10.1	13.1	13.1	15.7	15.7	19	15.7	16.4	15.7	15.7	15.7	19	15.7	15.7	15.7	15.7	19	16.4	19	16.4	15.7	13.1	15.7	15.7	15.7	10.1	16.4	28	15.7	0	10.1	10.1	13.4	19	19	6	8.2	19	19	13.4	19	28	16.4	24.6	19	0	25.4	19	19	19	13.4	19	13.4	15.7	10.8	10.1	19	19	19	19	19	15.7	19	19	12536000	175670	156160	143680	199010	181560	229350	196670	159630	214990	215750	190080	230920	223120	203210	223810	207520	219810	175650	228970	210980	200710	138710	205790	283460	231260	143070	157890	261110	223470	0	222790	158180	168770	259510	238820	167350	78754	223200	251770	220780	252090	218940	141190	186120	230940	0	226690	189700	206310	219940	213580	224210	189660	154060	149310	168730	206670	218090	224660	234740	223400	187930	216540	230230	178				271	5570;6642;7691;10038;10757;12735	True;True;True;True;True;True	5889;7045;8176;10702;10703;10704;11480;13578	273261;273262;273263;273264;326697;326698;326699;326700;326701;326702;326703;326704;326705;326706;326707;326708;326709;326710;326711;326712;326713;326714;326715;326716;326717;326718;326719;326720;326721;326722;326723;326724;326725;326726;326727;326728;326729;326730;326731;326732;326733;326734;326735;326736;326737;326738;326739;326740;326741;326742;326743;326744;326745;326746;326747;326748;326749;326750;326751;326752;326753;326754;326755;326756;326757;326758;378198;378199;378200;378201;378202;378203;378204;378205;378206;378207;378208;378209;378210;378211;378212;378213;378214;378215;378216;378217;378218;378219;378220;378221;378222;378223;378224;378225;378226;378227;378228;378229;378230;378231;491385;491386;491387;491388;491389;491390;491391;491392;491393;491394;491395;491396;491397;491398;491399;491400;491401;491402;491403;491404;491405;491406;491407;491408;491409;491410;491411;491412;491413;491414;491415;491416;491417;491418;491419;491420;491421;491422;491423;491424;491425;491426;491427;491428;491429;491430;491431;491432;491433;491434;491435;491436;491437;491438;491439;491440;491441;491442;491443;491444;491445;491446;491447;491448;491449;491450;491451;491452;491453;491454;491455;491456;491457;491458;491459;491460;491461;491462;491463;491464;491465;491466;491467;491468;491469;526071;526072;526073;526074;526075;526076;526077;526078;526079;526080;526081;526082;526083;526084;526085;526086;526087;526088;526089;526090;526091;526092;526093;526094;526095;526096;526097;526098;526099;526100;526101;526102;526103;526104;526105;526106;526107;526108;526109;526110;526111;526112;526113;526114;526115;526116;526117;526118;526119;526120;526121;526122;526123;526124;526125;526126;526127;627023;627024;627025;627026;627027;627028;627029;627030;627031;627032;627033;627034;627035;627036;627037;627038;627039;627040;627041;627042;627043;627044;627045;627046;627047;627048;627049;627050;627051;627052;627053;627054;627055;627056;627057;627058;627059;627060;627061;627062;627063;627064;627065;627066;627067;627068;627069;627070;627071;627072;627073;627074	163573;192420;192421;192422;192423;192424;192425;192426;192427;192428;192429;192430;192431;192432;192433;192434;192435;192436;192437;192438;192439;192440;192441;192442;192443;192444;192445;192446;192447;192448;192449;192450;192451;192452;192453;192454;192455;192456;192457;192458;192459;192460;192461;192462;192463;192464;192465;192466;192467;192468;192469;222487;222488;222489;222490;222491;222492;222493;222494;222495;222496;222497;222498;222499;222500;222501;222502;222503;222504;222505;222506;222507;222508;222509;222510;222511;222512;222513;222514;222515;222516;286758;286759;286760;286761;286762;286763;286764;286765;286766;286767;286768;286769;286770;286771;286772;286773;286774;286775;286776;286777;286778;286779;286780;286781;286782;286783;286784;286785;286786;286787;286788;286789;286790;286791;286792;286793;286794;286795;286796;286797;286798;286799;286800;286801;286802;286803;286804;286805;286806;286807;286808;286809;286810;286811;286812;286813;286814;286815;307737;307738;307739;307740;307741;307742;307743;307744;307745;307746;307747;307748;307749;307750;307751;307752;307753;307754;307755;307756;307757;307758;307759;369615;369616;369617;369618;369619;369620;369621;369622;369623;369624;369625;369626;369627;369628;369629;369630	163573;192457;222516;286807;307744;369629	140;141;142	1;147;151	-1;-1	P04632
P04792	P04792	12	12	10	Heat shock protein beta-1	HSPB1	sp|P04792|HSPB1_HUMAN Heat shock protein beta-1 OS=Homo sapiens OX=9606 GN=HSPB1 PE=1 SV=2	1	12	12	10	7	8	8	9	9	9	9	8	8	8	8	8	9	9	9	9	8	10	10	8	8	8	9	9	7	8	8	7	7	0	8	8	8	7	8	8	7	8	8	9	9	9	10	9	9	0	10	9	9	8	8	9	9	8	8	7	8	9	9	9	9	9	9	9	7	8	8	9	9	9	9	8	8	8	8	8	9	9	9	9	8	10	10	8	8	8	9	9	7	8	8	7	7	0	8	8	8	7	8	8	7	8	8	9	9	9	10	9	9	0	10	9	9	8	8	9	9	8	8	7	8	9	9	9	9	9	9	9	7	8	8	9	9	9	9	8	8	8	8	8	9	9	9	9	8	10	10	7	8	8	9	8	7	8	8	7	7	0	8	8	8	7	8	8	7	8	8	9	9	9	9	9	9	0	10	9	9	8	8	9	9	8	8	7	8	9	9	9	9	9	9	9	65.4	65.4	50.2	22.782	205	205	0	126.52	By MS/MS	By MS/MS	By MS/MS	By MS/MS	By MS/MS	By MS/MS	By MS/MS	By MS/MS	By MS/MS	By MS/MS	By MS/MS	By MS/MS	By MS/MS	By MS/MS	By MS/MS	By MS/MS	By MS/MS	By MS/MS	By MS/MS	By MS/MS	By MS/MS	By MS/MS	By MS/MS	By MS/MS	By MS/MS	By MS/MS	By MS/MS	By MS/MS	By MS/MS		By MS/MS	By MS/MS	By MS/MS	By MS/MS	By MS/MS	By MS/MS	By MS/MS	By MS/MS	By MS/MS	By MS/MS	By MS/MS	By MS/MS	By MS/MS	By MS/MS	By MS/MS		By MS/MS	By MS/MS	By MS/MS	By MS/MS	By MS/MS	By MS/MS	By MS/MS	By MS/MS	By MS/MS	By MS/MS	By MS/MS	By MS/MS	By MS/MS	By MS/MS	By MS/MS	By MS/MS	By MS/MS	By MS/MS	5.8373	0	24.809	0	0	14.91	86.901	1496.5	33893	0	0	0	0	18.864	21.293	87.029	1599.3	29935	0	18.861	24.96	0	17.283	7.8487	230.24	3696.7	61846	0	30.025	19.725	18.113	20.15	17.696	182.08	3609.1	71655	8.7113	0	74.66	34.442	62.868	47.01	497.16	5117.4	96033	42.085	0	44.984	0	0	38.518	217.23	2784.4	53245	0	31.26	48.409	37.318	60.726	52.822	329.54	3751.2	68865	0	0	3.1353	26.986	0	23.711	261.78	2980.2	53701	0	8.9989	44.567	20.57	0	6.6965	134.82	2428.1	38281	0	28.866	9.575	0	42.768	31.275	360.31	4473.3	93270	0	8.5385	17.123	5.6935	9.7257	21.125	170.87	2384.1	43617	0	0	38.099	8.7171	23.427	47.741	157.91	2874	52406	0	8.708	21.291	25.019	27.563	30.22	219.13	3585.2	66392	0	11.706	0	4.4192	8.979	28.675	237.9	2682.6	54478	0	0	35.58	11.144	0	8.5494	325.71	4378.9	83433	0	0	20.25	24.81	14.11	18.679	191.92	3825.6	71403	54.13	92.232	47.382	23.559	13.576	149.72	39.198	1083	20568	46.55	49.202	39.569	43.32	67.255	66.875	81.701	1628	34477	8.5435	106.62	30.262	56.302	60.677	105.83	219.55	3110.2	51550	37.747	20.86	37.96	0	7.5477	112.77	39.733	1243.5	23935	37.655	83.47	55.361	78.213	45.435	106.02	218.75	2290.5	39130	39.277	86.635	108.02	60.517	9.8608	104.51	165.3	1498.7	25462	15.146	26.414	56.359	17.661	8.9849	71.987	57.863	1142.6	18088	49.449	35.292	34.085	31.502	18.576	53.949	146.98	2614.7	45709	59.441	118.07	93.901	96.027	60.193	126.64	153.96	2654.6	47590	487.72	574.31	824.41	471.06	498.51	647.12	203.18	2965.9	41651	27.387	72.709	61.954	32.639	35.994	147.35	267.59	3237.8	52657	56.134	77.199	58.381	69.659	25.371	78.996	72.077	1396.4	24553	0	68.841	77.383	19.102	6.4036	87.518	60.396	767.32	15877	0	0	0	0	0	0	0	0	0	0	52.316	21.938	19.106	15.005	84.378	99.593	1917.4	39320	40.421	148.69	162.67	87.888	54.486	92.073	94.2	2283.4	41380	33.637	60.824	20.401	32.127	123.07	135.08	104.62	2508.1	45842	74.356	149.22	61.595	60.107	54.338	67.963	78.627	1839.2	33189	47.394	49.398	38.606	15.536	25.787	106.07	107.62	1791	29997	81.399	73.299	100.09	15.962	32.126	93.479	220.87	1477.3	23027	58.168	117.7	115.31	63.022	10.436	144.91	58.719	1107.2	14285	56.525	80.661	49.509	14.11	69.361	58.999	164.02	1799.2	32748	24.433	48.087	61.048	13.996	51.932	157.72	27.547	954.62	17043	16.719	92.176	10.269	48.494	35.554	75.481	252.74	3059.9	65479	8.7115	15.702	65.374	22.699	0	44.416	299.79	2893.9	55610	17.102	21.287	0	34.974	17.698	60.023	135.86	2808.1	52515	0	0	19.602	42.889	17.85	42.715	312.38	4143.6	68132	18.808	34.26	31.668	13.397	14.821	7.6909	241.14	3438.3	69813	7.5737	0	34.875	6.975	20.43	11.554	261.06	3843.5	64785	0	0	0	0	0	0	0	0	0	0	6.8589	27.831	18.236	69.373	16.983	304.21	4317.4	68330	11.822	0	0	11.704	12.288	45.163	155.93	2839.5	50206	21.491	0	58.447	29.562	79.159	107.03	495.1	5099.2	91415	0	15.474	14.251	41.979	95.993	240.09	338.22	2682.1	47535	0	0	33.83	20.968	20.247	74.063	172.04	1932.9	29035	16.005	18.737	40.488	14.851	6.0022	70.155	298.72	4151	61299	9.5743	33.455	72.957	186.45	51.52	64.772	447.91	3514.1	62169	6.6964	13.42	17.388	31.655	7.2881	35.657	115.09	1688.7	24850	16.005	29.858	22.275	7.2883	0	30.395	213.52	2502.9	36898	0	27.138	89.377	0	0	40.109	89.454	890.24	14686	11.718	7.1448	66.081	68.704	69	67.731	230.36	2355.2	37047	11.436	0	35.997	0	17.413	21.158	285.1	3484.5	52475	8.003	0	36.076	6.4251	0	24.272	273.85	3749.8	69244	13.005	31.122	24.526	18.435	28.856	31.98	225.77	3060.4	54691	0	6.8597	23.254	41.111	5.1335	10.288	458.72	3592	61925	0	0	10.431	27.271	13.547	48.502	321.31	4127.6	66656	10.432	7.5742	14.545	6.5676	30.857	20.861	246.43	2709.4	52369	8.0028	0	19.142	21.28	14.996	9.9977	184.15	3277	51068		5.8373	0	24.809	0	0	14.91	86.901	1496.5	33893	0	0	0	0	18.864	21.293	87.029	1599.3	29935	0	18.861	24.96	0	17.283	7.8487	230.24	3696.7	61846	0	30.025	19.725	18.113	20.15	17.696	182.08	3609.1	71655	8.7113	0	74.66	34.442	62.868	47.01	497.16	5117.4	96033	42.085	0	44.984	0	0	38.518	217.23	2784.4	53245	0	31.26	48.409	37.318	60.726	52.822	329.54	3751.2	68865	0	0	3.1353	26.986	0	23.711	261.78	2980.2	53701	0	8.9989	44.567	20.57	0	6.6965	134.82	2428.1	38281	0	28.866	9.575	0	42.768	31.275	360.31	4473.3	93270	0	8.5385	17.123	5.6935	9.7257	21.125	170.87	2384.1	43617	0	0	38.099	8.7171	23.427	47.741	157.91	2874	52406	0	8.708	21.291	25.019	27.563	30.22	219.13	3585.2	66392	0	11.706	0	4.4192	8.979	28.675	237.9	2682.6	54478	0	0	35.58	11.144	0	8.5494	325.71	4378.9	83433	0	0	20.25	24.81	14.11	18.679	191.92	3825.6	71403	54.13	92.232	47.382	23.559	13.576	149.72	39.198	1083	20568	46.55	49.202	39.569	43.32	67.255	66.875	81.701	1628	34477	8.5435	106.62	30.262	56.302	60.677	105.83	219.55	3110.2	51550	37.747	20.86	37.96	0	7.5477	112.77	39.733	1243.5	23935	37.655	83.47	55.361	78.213	45.435	106.02	218.75	2290.5	39130	39.277	86.635	108.02	60.517	9.8608	104.51	165.3	1498.7	25462	15.146	26.414	56.359	17.661	8.9849	71.987	57.863	1142.6	18088	49.449	35.292	34.085	31.502	18.576	53.949	146.98	2614.7	45709	59.441	118.07	93.901	96.027	60.193	126.64	153.96	2654.6	47590	487.72	574.31	824.41	471.06	498.51	647.12	203.18	2965.9	41651	27.387	72.709	61.954	32.639	35.994	147.35	267.59	3237.8	52657	56.134	77.199	58.381	69.659	25.371	78.996	72.077	1396.4	24553	0	68.841	77.383	19.102	6.4036	87.518	60.396	767.32	15877	0	0	0	0	0	0	0	0	0	0	52.316	21.938	19.106	15.005	84.378	99.593	1917.4	39320	40.421	148.69	162.67	87.888	54.486	92.073	94.2	2283.4	41380	33.637	60.824	20.401	32.127	123.07	135.08	104.62	2508.1	45842	74.356	149.22	61.595	60.107	54.338	67.963	78.627	1839.2	33189	47.394	49.398	38.606	15.536	25.787	106.07	107.62	1791	29997	81.399	73.299	100.09	15.962	32.126	93.479	220.87	1477.3	23027	58.168	117.7	115.31	63.022	10.436	144.91	58.719	1107.2	14285	56.525	80.661	49.509	14.11	69.361	58.999	164.02	1799.2	32748	24.433	48.087	61.048	13.996	51.932	157.72	27.547	954.62	17043	16.719	92.176	10.269	48.494	35.554	75.481	252.74	3059.9	65479	8.7115	15.702	65.374	22.699	0	44.416	299.79	2893.9	55610	17.102	21.287	0	34.974	17.698	60.023	135.86	2808.1	52515	0	0	19.602	42.889	17.85	42.715	312.38	4143.6	68132	18.808	34.26	31.668	13.397	14.821	7.6909	241.14	3438.3	69813	7.5737	0	34.875	6.975	20.43	11.554	261.06	3843.5	64785	0	0	0	0	0	0	0	0	0	0	6.8589	27.831	18.236	69.373	16.983	304.21	4317.4	68330	11.822	0	0	11.704	12.288	45.163	155.93	2839.5	50206	21.491	0	58.447	29.562	79.159	107.03	495.1	5099.2	91415	0	15.474	14.251	41.979	95.993	240.09	338.22	2682.1	47535	0	0	33.83	20.968	20.247	74.063	172.04	1932.9	29035	16.005	18.737	40.488	14.851	6.0022	70.155	298.72	4151	61299	9.5743	33.455	72.957	186.45	51.52	64.772	447.91	3514.1	62169	6.6964	13.42	17.388	31.655	7.2881	35.657	115.09	1688.7	24850	16.005	29.858	22.275	7.2883	0	30.395	213.52	2502.9	36898	0	27.138	89.377	0	0	40.109	89.454	890.24	14686	11.718	7.1448	66.081	68.704	69	67.731	230.36	2355.2	37047	11.436	0	35.997	0	17.413	21.158	285.1	3484.5	52475	8.003	0	36.076	6.4251	0	24.272	273.85	3749.8	69244	13.005	31.122	24.526	18.435	28.856	31.98	225.77	3060.4	54691	0	6.8597	23.254	41.111	5.1335	10.288	458.72	3592	61925	0	0	10.431	27.271	13.547	48.502	321.31	4127.6	66656	10.432	7.5742	14.545	6.5676	30.857	20.861	246.43	2709.4	52369	8.0028	0	19.142	21.28	14.996	9.9977	184.15	3277	51068	1	0	2	0	0	1	3	5	5	0	0	0	0	2	1	3	5	6	0	2	2	0	2	1	5	6	7	0	2	2	2	1	1	5	8	9	1	0	4	1	3	2	8	9	9	4	0	3	0	0	2	4	9	9	0	2	2	2	3	5	7	10	10	0	0	1	2	0	2	5	5	6	0	1	3	1	0	1	6	7	7	0	2	1	0	3	3	5	6	7	0	1	2	1	1	2	4	7	7	0	0	3	1	2	3	8	9	9	0	1	1	1	3	3	4	8	8	0	1	0	1	1	3	6	8	8	0	0	3	1	0	1	7	9	9	0	0	2	2	2	2	3	9	9	4	6	3	3	1	6	3	7	7	3	3	3	1	5	3	3	8	8	1	7	2	4	4	6	7	8	9	2	2	2	0	1	6	2	7	8	4	4	4	6	3	6	8	9	9	3	3	4	4	1	5	5	10	10	2	2	5	2	1	5	4	10	11	3	2	3	2	2	5	5	9	9	2	5	2	4	4	5	4	8	8	5	5	6	5	5	6	5	7	7	4	6	6	3	2	7	5	9	9	4	5	5	4	3	5	6	8	8	0	3	4	2	1	5	3	6	6	0	0	0	0	0	0	0	0	0	0	5	2	2	2	5	6	9	9	3	7	7	5	3	4	8	9	9	2	4	2	2	7	5	3	9	9	4	5	5	5	2	5	4	7	7	3	4	2	2	3	6	2	9	9	3	6	6	2	2	5	7	9	10	3	5	5	4	1	6	3	8	8	4	5	4	3	4	5	6	7	7	2	4	4	1	3	6	3	7	7	2	4	2	5	3	6	6	8	9	1	2	3	3	0	3	8	9	9	2	2	0	3	2	3	5	9	9	0	0	1	4	2	2	6	9	9	2	4	4	2	1	1	6	9	9	1	0	3	1	2	1	8	10	10	0	0	0	0	0	0	0	0	0	0	1	3	2	4	2	8	11	11	1	0	0	1	1	4	8	9	9	2	0	3	2	3	3	7	10	10	0	1	2	3	4	5	5	9	9	0	0	3	2	2	3	4	9	9	2	1	3	2	1	3	7	9	9	1	2	6	6	3	3	8	8	8	1	2	2	2	1	4	6	7	8	1	2	2	1	0	3	5	10	10	0	3	2	0	0	3	4	6	6	1	1	4	3	5	4	6	8	8	1	0	2	0	2	1	7	9	9	1	0	4	1	0	2	7	9	9	1	3	2	1	3	3	7	10	10	0	1	3	2	1	2	8	9	9	0	0	1	3	1	4	5	10	10	1	1	2	1	2	2	7	9	9	1	0	2	2	2	1	5	9	9	34.1	39	39	46.8	46.8	46.8	46.8	39	39	39	39	42.9	46.8	46.8	46.8	46.8	42	50.2	50.2	53.7	42.4	42.4	46.8	57.6	38	42.4	43.4	37.6	39	0	42.4	42.4	42.4	37.6	42.4	42.4	38.5	42.4	42.4	45.9	46.8	46.8	62	46.8	46.8	0	50.2	46.8	46.8	42.9	43.4	46.8	46.8	43.4	42.9	38.5	43.4	46.8	46.8	46.8	46.8	46.8	46.8	46.8	95426000	1144900	1248900	1078800	1719200	1811500	1856100	1727600	1209800	1252300	1377800	1269700	1844000	1598100	1773700	1719900	1376100	1342700	1710700	1798300	1823800	1973400	1533700	1877300	2196300	1345300	989510	1437700	1400400	1288400	0	1443200	1336200	1433200	1385700	1495600	1746300	844640	1357200	1597100	1675600	1753000	1585500	1637100	1567600	1802000	0	2197000	1656100	1560000	1500700	1415600	1740900	1377400	1198600	1311600	941480	1245200	1804500	1736000	1789800	1647700	1611600	1596800	1708900	526				272	966;1627;4613;4614;6221;6354;6558;8715;8998;9600;12138;12861	True;True;True;True;True;True;True;True;True;True;True;True	1013;1712;4884;4885;6594;6737;6954;9300;9596;10231;12938;13711	46599;46600;46601;46602;46603;46604;46605;46606;46607;46608;46609;46610;46611;46612;46613;46614;46615;46616;46617;46618;46619;46620;46621;46622;46623;46624;46625;46626;46627;46628;46629;46630;46631;46632;46633;46634;46635;46636;46637;46638;46639;46640;46641;46642;46643;46644;46645;46646;46647;46648;46649;46650;46651;46652;46653;46654;46655;46656;46657;46658;46659;46660;78481;78482;78483;78484;78485;78486;78487;78488;78489;78490;78491;78492;78493;78494;78495;78496;78497;78498;78499;78500;78501;78502;78503;78504;78505;78506;78507;78508;78509;78510;78511;78512;78513;78514;78515;78516;78517;78518;78519;78520;78521;78522;78523;78524;78525;78526;78527;78528;78529;78530;78531;78532;78533;78534;78535;78536;78537;78538;78539;78540;78541;225345;225346;225347;225348;225349;225350;225351;225352;225353;225354;225355;225356;225357;225358;225359;225360;225361;225362;225363;225364;225365;225366;225367;225368;225369;225370;225371;225372;225373;225374;225375;225376;225377;225378;225379;225380;225381;225382;225383;225384;225385;225386;225387;225388;225389;225390;225391;225392;225393;225394;225395;225396;225397;225398;225399;225400;225401;225402;225403;225404;225405;225406;305887;305888;312282;312283;312284;312285;312286;312287;312288;312289;312290;312291;312292;312293;312294;312295;312296;312297;312298;312299;312300;312301;312302;312303;312304;312305;312306;312307;312308;312309;312310;312311;312312;312313;312314;312315;312316;312317;312318;312319;312320;312321;312322;312323;312324;312325;312326;312327;312328;312329;312330;312331;312332;312333;312334;312335;312336;312337;312338;312339;312340;312341;312342;312343;312344;312345;312346;312347;312348;312349;312350;312351;312352;312353;312354;312355;312356;312357;312358;312359;312360;312361;312362;312363;312364;312365;312366;312367;312368;312369;312370;312371;312372;312373;312374;312375;312376;312377;312378;312379;312380;312381;312382;312383;312384;312385;312386;312387;312388;312389;312390;312391;312392;312393;312394;312395;312396;312397;312398;312399;312400;312401;312402;312403;322594;322595;322596;322597;322598;322599;322600;322601;322602;322603;322604;322605;322606;322607;322608;322609;322610;322611;322612;322613;322614;322615;322616;322617;322618;322619;322620;322621;322622;322623;322624;322625;322626;322627;322628;322629;322630;322631;322632;322633;322634;322635;322636;322637;322638;322639;322640;322641;322642;322643;322644;322645;322646;322647;322648;322649;322650;322651;322652;322653;322654;322655;427511;427512;427513;427514;427515;427516;427517;427518;427519;427520;427521;427522;427523;427524;427525;427526;427527;427528;427529;427530;427531;427532;427533;427534;427535;427536;427537;427538;427539;427540;427541;427542;427543;427544;427545;427546;427547;427548;427549;427550;427551;427552;427553;427554;440309;440310;440311;440312;440313;440314;440315;440316;440317;440318;440319;440320;440321;440322;440323;440324;440325;440326;440327;440328;440329;440330;440331;440332;440333;440334;440335;440336;440337;440338;440339;440340;440341;440342;440343;440344;440345;440346;440347;440348;440349;440350;440351;440352;440353;440354;440355;440356;440357;440358;440359;440360;440361;440362;440363;440364;440365;469960;469961;469962;469963;469964;469965;469966;469967;469968;469969;469970;469971;469972;469973;469974;469975;469976;469977;469978;469979;469980;469981;469982;469983;469984;469985;469986;469987;469988;469989;469990;469991;469992;469993;469994;469995;469996;469997;469998;469999;470000;470001;470002;470003;470004;470005;470006;470007;470008;470009;470010;470011;470012;470013;470014;596258;596259;596260;596261;596262;596263;596264;596265;596266;596267;596268;596269;596270;596271;596272;596273;596274;596275;596276;596277;596278;596279;596280;596281;596282;596283;596284;596285;596286;596287;596288;596289;596290;596291;596292;596293;596294;596295;596296;596297;596298;596299;596300;596301;596302;596303;596304;596305;596306;596307;596308;596309;596310;596311;596312;596313;596314;596315;596316;596317;596318;596319;596320;596321;596322;596323;596324;596325;596326;596327;596328;596329;596330;596331;596332;596333;596334;596335;596336;596337;596338;596339;596340;596341;596342;596343;596344;596345;596346;596347;596348;596349;596350;596351;596352;596353;596354;596355;596356;596357;596358;596359;596360;596361;633302	27831;27832;27833;27834;27835;27836;27837;27838;27839;27840;27841;27842;27843;27844;27845;27846;27847;27848;27849;27850;27851;27852;27853;27854;27855;27856;27857;27858;27859;27860;27861;27862;27863;27864;27865;27866;27867;27868;27869;27870;27871;27872;27873;27874;27875;27876;27877;27878;27879;27880;27881;27882;27883;27884;27885;27886;27887;27888;27889;27890;27891;27892;46864;46865;46866;46867;46868;46869;46870;46871;46872;46873;46874;46875;46876;46877;46878;46879;46880;46881;46882;46883;46884;46885;46886;46887;46888;46889;46890;46891;46892;46893;46894;46895;46896;46897;46898;46899;46900;46901;46902;46903;46904;46905;46906;46907;46908;46909;46910;46911;46912;46913;46914;46915;46916;46917;46918;46919;46920;46921;46922;46923;46924;134202;134203;134204;134205;134206;134207;184429;184430;184431;184432;184433;184434;184435;184436;184437;184438;184439;184440;184441;184442;184443;184444;184445;184446;184447;184448;184449;184450;184451;184452;184453;184454;184455;184456;184457;184458;184459;184460;184461;184462;184463;184464;184465;184466;184467;184468;184469;184470;184471;184472;184473;184474;184475;184476;184477;184478;184479;184480;184481;184482;184483;184484;184485;184486;184487;184488;184489;184490;184491;184492;184493;184494;184495;184496;184497;184498;184499;184500;184501;184502;184503;184504;184505;184506;184507;184508;184509;184510;184511;184512;184513;184514;184515;184516;184517;184518;184519;184520;184521;184522;184523;184524;184525;184526;184527;184528;184529;184530;184531;184532;184533;184534;184535;184536;184537;184538;184539;184540;184541;184542;190223;190224;190225;190226;190227;190228;190229;190230;190231;190232;190233;190234;190235;190236;190237;190238;190239;190240;190241;190242;190243;190244;190245;190246;190247;190248;190249;190250;190251;190252;190253;190254;190255;190256;190257;190258;190259;190260;190261;190262;190263;190264;190265;190266;190267;190268;190269;190270;190271;190272;190273;190274;190275;190276;190277;190278;190279;190280;190281;190282;190283;190284;250102;250103;250104;250105;250106;250107;250108;250109;250110;250111;250112;250113;250114;250115;250116;257864;257865;257866;257867;257868;257869;257870;257871;257872;257873;257874;257875;257876;257877;257878;257879;257880;257881;257882;257883;257884;257885;257886;257887;257888;257889;257890;257891;257892;257893;257894;257895;257896;257897;257898;257899;257900;257901;257902;257903;257904;257905;257906;257907;257908;257909;257910;257911;257912;257913;257914;274432;274433;274434;274435;274436;274437;274438;274439;274440;274441;274442;274443;274444;274445;274446;274447;274448;274449;274450;274451;274452;274453;274454;274455;274456;274457;274458;274459;274460;274461;274462;274463;274464;274465;274466;274467;274468;274469;274470;274471;274472;274473;274474;274475;274476;274477;274478;274479;274480;274481;274482;274483;274484;350785;350786;350787;350788;350789;350790;350791;350792;350793;350794;350795;350796;350797;350798;350799;350800;350801;350802;350803;350804;350805;350806;350807;350808;350809;350810;350811;350812;350813;350814;350815;350816;350817;350818;350819;350820;350821;350822;350823;350824;350825;350826;350827;350828;350829;350830;350831;350832;350833;350834;350835;350836;350837;350838;350839;350840;350841;350842;350843;350844;350845;350846;350847;350848;350849;350850;350851;350852;350853;350854;350855;350856;350857;350858;350859;350860;350861;350862;350863;350864;350865;350866;350867;350868;350869;350870;350871;350872;350873;350874;350875;350876;350877;350878;350879;350880;350881;350882;350883;350884;350885;350886	27834;46869;134203;134205;184431;190240;250113;257873;274482;350858			-1	P04792
P04843	P04843	21	21	21	Dolichyl-diphosphooligosaccharide--protein glycosyltransferase subunit 1	RPN1	sp|P04843|RPN1_HUMAN Dolichyl-diphosphooligosaccharide--protein glycosyltransferase subunit 1 OS=Homo sapiens OX=9606 GN=RPN1 PE=1 SV=1	1	21	21	21	13	14	13	14	14	13	14	13	12	13	14	16	13	13	14	14	13	17	18	16	15	14	16	15	16	14	16	16	16	0	16	15	14	15	15	16	12	15	16	16	15	17	15	14	16	0	17	16	14	17	16	14	16	18	15	13	14	17	15	16	15	16	16	16	13	14	13	14	14	13	14	13	12	13	14	16	13	13	14	14	13	17	18	16	15	14	16	15	16	14	16	16	16	0	16	15	14	15	15	16	12	15	16	16	15	17	15	14	16	0	17	16	14	17	16	14	16	18	15	13	14	17	15	16	15	16	16	16	13	14	13	14	14	13	14	13	12	13	14	16	13	13	14	14	13	17	18	16	15	14	16	15	16	14	16	16	16	0	16	15	14	15	15	16	12	15	16	16	15	17	15	14	16	0	17	16	14	17	16	14	16	18	15	13	14	17	15	16	15	16	16	16	39.4	39.4	39.4	68.569	607	607	0	123.83	By MS/MS	By MS/MS	By MS/MS	By MS/MS	By MS/MS	By MS/MS	By MS/MS	By MS/MS	By MS/MS	By MS/MS	By MS/MS	By MS/MS	By MS/MS	By MS/MS	By MS/MS	By MS/MS	By MS/MS	By MS/MS	By MS/MS	By MS/MS	By MS/MS	By MS/MS	By MS/MS	By MS/MS	By MS/MS	By MS/MS	By MS/MS	By MS/MS	By MS/MS		By MS/MS	By MS/MS	By MS/MS	By MS/MS	By MS/MS	By MS/MS	By MS/MS	By MS/MS	By MS/MS	By MS/MS	By MS/MS	By MS/MS	By MS/MS	By MS/MS	By MS/MS		By MS/MS	By MS/MS	By MS/MS	By MS/MS	By MS/MS	By MS/MS	By MS/MS	By MS/MS	By MS/MS	By MS/MS	By MS/MS	By MS/MS	By MS/MS	By MS/MS	By MS/MS	By MS/MS	By MS/MS	By MS/MS	0	0	0	9.2645	6.5536	9.831	86.392	752.29	12667	0	12.126	0	0	7.5742	16.386	33.088	651.06	11777	11.253	0	17.954	0	0	12.843	31.931	696.28	10766	0	7.5458	24.359	0	0	0	72.704	654.39	10539	0	9.4162	23.629	13.672	10.686	5.5564	25.772	668.8	9852.6	7.8601	0	0	13.554	9.5543	0	81.856	761.73	13715	0	12.107	0	2.9939	9.5407	13.397	103.89	526.22	10939	0	0	18.571	0	0	4.982	22.502	566.12	6578.9	0	13.534	19.367	0	0	8.7224	45.437	518.24	6671.2	0	8.9988	27.198	0	0	21.942	60.551	673.77	12330	0	8.6905	7.1142	44.663	23.061	0	6.5534	662.25	8740.5	0	0	68.122	8.6935	0	32.63	105.56	1117.7	16314	0	0	14.559	7.2607	0	6.4096	27.516	816.76	12388	0	0	9.8259	15.886	13.096	19.089	40.728	425.64	7247.4	0	7.2863	15.386	11.42	7.1453	2.4257	60.36	724.19	13040	0	6.9796	11.396	0	0	0	35.426	432.28	7970.9	24.052	97.861	89.503	33.984	5.8377	182.13	43.697	789.25	10881	7.2884	82.002	77.372	69.428	45.156	57.291	95.287	1226.1	16377	19.837	54.333	19.265	0	6.4084	44.664	85.926	807.95	12077	40.468	24.967	52.292	24.424	24.85	67.582	93.92	1726.6	23170	18.669	81.315	43.699	0	17.378	67.039	75.758	900.37	15202	27.823	94.828	36.666	42.246	76.049	92.452	44.492	694.6	11318	14.098	62.053	0	37.672	21.937	56.852	28.107	842.07	12888	21.253	81.05	42.799	47.97	6.8367	29.665	82.102	1075.4	18959	46.375	145.38	75.083	75.309	16.253	251.26	61.064	942.81	14769	477.54	471.29	522.64	620.23	365.68	954.74	160.59	1374.7	11079	29.549	40.698	23.368	28.137	49.437	99.003	61.817	951.71	13070	19.499	31.474	0	44.418	69.355	101.33	84.354	440.92	10204	23.357	49.033	69.062	50.922	48.714	112.31	133.35	991.69	14179	0	0	0	0	0	0	0	0	0	54.496	95.177	25.215	20.654	7.547	56.386	47.023	782.71	12456	0	37.061	29.644	23.979	19.354	58.69	30.48	489.83	6723.1	14.126	91.816	86.772	50.935	104.28	122.74	49.686	1205.3	16829	28.333	41.791	7.2649	41.315	16.394	48.164	59.501	611.44	10378	52.228	41.636	53.585	8.9728	19.73	52.27	67.827	568.06	9338.1	40.184	73.829	75.171	19.554	69.202	41.126	33.357	740.84	13180	0	19.609	26.552	7.9787	10.68	40.621	0	232.04	2863.7	10.147	90.151	64.495	23.941	34.683	26.096	63.867	518.3	9358.5	23.823	61.187	16.546	28.123	16.822	143.07	81.607	680.09	8964.4	15.554	67.069	46.37	61.805	23.206	110.03	74.449	1100.4	16068	9.9605	0	7.5538	5.7051	29.95	0	30.824	812.95	11721	0	0	0	0	9.8605	0	30.311	597.51	8107.3	0	6.6899	7.5408	0	0	7.4068	72.298	435.89	8498.5	0	0	18.792	0	0	0	24.076	518.5	10413	13.249	6.981	0	0	3.4171	15.658	60.549	724.3	11475	0	0	0	0	0	0	0	0	0	0	10.543	0	0	0	10.538	74.714	1108.1	18218	0	0	15.383	9.1457	2.2791	36.086	99.874	679.76	12139	0	6.1388	11.962	5.841	10.399	5.2717	103.39	552.58	7426.6	0	0	0	12.83	76.454	98.037	117.99	1087.4	14661	17.381	14.274	28.142	87.525	42.737	84.584	166.62	1330	15607	0	0	0	0	0	12.669	68.964	648.29	10121	0	31.85	43.612	24.708	17.541	67.259	80.238	803.03	12297	23.953	9.8654	45.389	36.37	28.941	66.263	94.304	638	10234	0	6.6665	0	13.544	21.081	42.782	75.778	606.67	7410.3	0	18.575	56.23	51.612	23.701	36.99	78.926	946.58	14641	0	51.436	11.823	43.183	5.2661	10.427	62.904	678.91	9189.9	0	0	0	0	0	8.8485	51.847	540.25	8764.3	0	16.839	29.198	7.5672	8.5462	0	98.364	838.3	13304	0	0	9.2756	9.9945	41.025	0	103.48	951.04	14178	9.8182	0	7.8289	0	0	0	71.801	604.23	9514.9	0	0	0	0	27.077	9.5621	25.934	546.94	8312.1	0	8.4311	0	0	0	14.816	51.135	656.76	10599	0	8.5467	0	26.928	0	2.854	45.479	691.36	10937		0	0	0	9.2645	6.5536	9.831	86.392	752.29	12667	0	12.126	0	0	7.5742	16.386	33.088	651.06	11777	11.253	0	17.954	0	0	12.843	31.931	696.28	10766	0	7.5458	24.359	0	0	0	72.704	654.39	10539	0	9.4162	23.629	13.672	10.686	5.5564	25.772	668.8	9852.6	7.8601	0	0	13.554	9.5543	0	81.856	761.73	13715	0	12.107	0	2.9939	9.5407	13.397	103.89	526.22	10939	0	0	18.571	0	0	4.982	22.502	566.12	6578.9	0	13.534	19.367	0	0	8.7224	45.437	518.24	6671.2	0	8.9988	27.198	0	0	21.942	60.551	673.77	12330	0	8.6905	7.1142	44.663	23.061	0	6.5534	662.25	8740.5	0	0	68.122	8.6935	0	32.63	105.56	1117.7	16314	0	0	14.559	7.2607	0	6.4096	27.516	816.76	12388	0	0	9.8259	15.886	13.096	19.089	40.728	425.64	7247.4	0	7.2863	15.386	11.42	7.1453	2.4257	60.36	724.19	13040	0	6.9796	11.396	0	0	0	35.426	432.28	7970.9	24.052	97.861	89.503	33.984	5.8377	182.13	43.697	789.25	10881	7.2884	82.002	77.372	69.428	45.156	57.291	95.287	1226.1	16377	19.837	54.333	19.265	0	6.4084	44.664	85.926	807.95	12077	40.468	24.967	52.292	24.424	24.85	67.582	93.92	1726.6	23170	18.669	81.315	43.699	0	17.378	67.039	75.758	900.37	15202	27.823	94.828	36.666	42.246	76.049	92.452	44.492	694.6	11318	14.098	62.053	0	37.672	21.937	56.852	28.107	842.07	12888	21.253	81.05	42.799	47.97	6.8367	29.665	82.102	1075.4	18959	46.375	145.38	75.083	75.309	16.253	251.26	61.064	942.81	14769	477.54	471.29	522.64	620.23	365.68	954.74	160.59	1374.7	11079	29.549	40.698	23.368	28.137	49.437	99.003	61.817	951.71	13070	19.499	31.474	0	44.418	69.355	101.33	84.354	440.92	10204	23.357	49.033	69.062	50.922	48.714	112.31	133.35	991.69	14179	0	0	0	0	0	0	0	0	0	54.496	95.177	25.215	20.654	7.547	56.386	47.023	782.71	12456	0	37.061	29.644	23.979	19.354	58.69	30.48	489.83	6723.1	14.126	91.816	86.772	50.935	104.28	122.74	49.686	1205.3	16829	28.333	41.791	7.2649	41.315	16.394	48.164	59.501	611.44	10378	52.228	41.636	53.585	8.9728	19.73	52.27	67.827	568.06	9338.1	40.184	73.829	75.171	19.554	69.202	41.126	33.357	740.84	13180	0	19.609	26.552	7.9787	10.68	40.621	0	232.04	2863.7	10.147	90.151	64.495	23.941	34.683	26.096	63.867	518.3	9358.5	23.823	61.187	16.546	28.123	16.822	143.07	81.607	680.09	8964.4	15.554	67.069	46.37	61.805	23.206	110.03	74.449	1100.4	16068	9.9605	0	7.5538	5.7051	29.95	0	30.824	812.95	11721	0	0	0	0	9.8605	0	30.311	597.51	8107.3	0	6.6899	7.5408	0	0	7.4068	72.298	435.89	8498.5	0	0	18.792	0	0	0	24.076	518.5	10413	13.249	6.981	0	0	3.4171	15.658	60.549	724.3	11475	0	0	0	0	0	0	0	0	0	0	10.543	0	0	0	10.538	74.714	1108.1	18218	0	0	15.383	9.1457	2.2791	36.086	99.874	679.76	12139	0	6.1388	11.962	5.841	10.399	5.2717	103.39	552.58	7426.6	0	0	0	12.83	76.454	98.037	117.99	1087.4	14661	17.381	14.274	28.142	87.525	42.737	84.584	166.62	1330	15607	0	0	0	0	0	12.669	68.964	648.29	10121	0	31.85	43.612	24.708	17.541	67.259	80.238	803.03	12297	23.953	9.8654	45.389	36.37	28.941	66.263	94.304	638	10234	0	6.6665	0	13.544	21.081	42.782	75.778	606.67	7410.3	0	18.575	56.23	51.612	23.701	36.99	78.926	946.58	14641	0	51.436	11.823	43.183	5.2661	10.427	62.904	678.91	9189.9	0	0	0	0	0	8.8485	51.847	540.25	8764.3	0	16.839	29.198	7.5672	8.5462	0	98.364	838.3	13304	0	0	9.2756	9.9945	41.025	0	103.48	951.04	14178	9.8182	0	7.8289	0	0	0	71.801	604.23	9514.9	0	0	0	0	27.077	9.5621	25.934	546.94	8312.1	0	8.4311	0	0	0	14.816	51.135	656.76	10599	0	8.5467	0	26.928	0	2.854	45.479	691.36	10937	0	0	0	1	1	1	5	8	9	0	1	0	0	1	2	2	10	11	1	0	2	0	0	1	2	8	9	0	1	1	0	0	0	4	11	11	0	1	2	1	1	1	3	9	9	1	0	0	1	1	0	4	7	8	0	1	0	1	1	1	5	9	10	0	0	1	0	0	1	2	8	8	0	1	2	0	0	1	3	7	8	0	1	2	0	0	2	3	8	9	0	1	1	2	2	0	1	9	10	0	0	3	1	0	2	7	10	11	0	0	2	1	0	1	4	11	11	0	0	1	1	1	2	3	9	9	0	1	1	1	1	1	6	10	10	0	1	1	0	0	0	1	8	10	2	3	5	3	1	5	2	9	10	1	6	5	4	3	5	6	12	12	1	3	2	0	1	3	5	12	13	4	2	6	2	2	4	8	12	14	2	4	3	0	2	2	4	11	11	3	5	3	3	4	5	3	10	10	1	4	0	3	2	5	4	10	12	2	6	3	4	1	3	5	14	14	3	7	8	4	2	6	5	13	15	6	7	6	7	7	7	5	10	10	3	3	3	2	5	5	4	11	12	2	4	0	4	6	5	4	11	12	3	2	4	4	4	5	4	12	12	0	0	0	0	0	0	0	0	0	3	6	2	2	1	6	3	13	15	0	3	3	2	2	4	2	8	10	1	6	4	3	5	9	3	12	12	1	4	1	4	2	3	5	11	13	4	4	3	1	1	4	3	12	13	4	5	7	2	3	4	3	11	12	0	1	1	1	1	3	0	4	5	1	5	3	2	2	3	4	9	12	2	4	2	2	2	7	4	9	10	2	3	4	4	3	7	5	13	14	1	0	1	1	2	0	3	12	12	0	0	0	0	1	0	2	9	10	0	1	1	0	0	1	3	12	12	0	0	2	0	0	0	3	8	9	1	1	0	0	1	2	6	12	13	0	0	0	0	0	0	0	0	0	0	1	0	0	0	1	7	12	13	0	0	1	1	1	3	4	12	12	0	1	1	1	1	1	6	9	9	0	0	0	2	5	5	4	12	12	1	1	3	6	3	6	9	12	14	0	0	0	0	0	1	5	10	10	0	2	3	2	2	3	6	11	12	2	1	2	3	3	2	6	10	12	0	1	0	1	2	4	6	10	11	0	2	5	2	3	3	5	8	9	0	3	1	5	1	1	6	9	9	0	0	0	0	0	1	5	11	11	0	2	3	1	1	0	6	12	12	0	0	1	1	2	0	6	12	12	1	0	1	0	0	0	4	10	10	0	0	0	0	2	1	3	11	12	0	1	0	0	0	2	2	10	11	0	1	0	3	0	1	5	10	10	21.3	23.2	21.3	23.2	23.2	21.3	23.2	21.3	19.8	21.3	23.2	29.3	22.1	21.9	23.2	23.2	21.6	31.3	34.1	27.3	26.5	22.6	25.9	24.7	31.3	23.2	31	30.1	28.5	0	31.6	26.2	25.2	26.5	28.8	25.9	20.6	29.7	30.1	29.7	28.5	31	28.2	23.2	29.8	0	31	29.3	25.7	31	29.8	26.9	29.8	33.4	26.9	22.1	23.2	31	28.2	29.8	28.2	29.8	28	29.8	44062000	676210	657320	540610	700300	779850	639010	738160	608510	584630	694280	578270	850120	754620	694890	752940	755250	608530	887610	967980	1186700	901830	621840	846360	1120200	607820	544520	663280	701910	715890	0	600030	501100	524920	752740	631950	820980	280360	520810	797590	787380	696270	787850	726250	697520	797380	0	954500	728590	652980	730310	751190	680920	672470	655820	595420	606730	680380	810670	720310	745480	625520	691290	698330	758970	683				273	760;862;1167;1715;2113;2173;4110;5127;5502;6287;7127;8062;8397;8812;9043;9463;9649;9923;11171;11681;12168	True;True;True;True;True;True;True;True;True;True;True;True;True;True;True;True;True;True;True;True;True	790;905;1225;1803;2231;2296;4349;5427;5818;6662;7550;8615;8964;9404;9647;10085;10283;10578;11913;12452;12971	36072;36073;36074;36075;36076;36077;36078;36079;36080;36081;36082;36083;36084;36085;36086;36087;36088;36089;36090;36091;36092;36093;36094;36095;36096;36097;36098;36099;36100;36101;36102;36103;36104;36105;36106;36107;36108;36109;36110;36111;36112;36113;36114;36115;36116;36117;36118;36119;36120;36121;36122;36123;36124;36125;36126;36127;36128;41221;41222;41223;41224;41225;41226;41227;41228;41229;41230;41231;41232;41233;41234;41235;41236;41237;41238;41239;41240;41241;41242;41243;41244;41245;41246;41247;41248;41249;41250;41251;41252;41253;56177;56178;82901;82902;82903;82904;82905;82906;82907;82908;82909;82910;82911;82912;82913;82914;102253;102254;102255;102256;102257;102258;102259;102260;102261;102262;102263;102264;102265;102266;102267;102268;102269;102270;102271;102272;102273;102274;102275;102276;102277;102278;102279;102280;102281;102282;102283;102284;102285;102286;102287;102288;102289;102290;102291;102292;102293;102294;102295;102296;102297;102298;102299;102300;102301;102302;102303;102304;102305;102306;102307;102308;102309;102310;102311;102312;102313;105522;105523;105524;105525;105526;105527;105528;105529;105530;105531;105532;105533;105534;105535;105536;105537;105538;105539;105540;105541;105542;105543;105544;105545;105546;105547;105548;105549;105550;105551;105552;105553;105554;105555;105556;105557;105558;105559;105560;105561;105562;105563;105564;105565;105566;105567;105568;105569;105570;105571;105572;105573;105574;105575;105576;105577;105578;105579;105580;105581;105582;105583;200352;200353;200354;200355;200356;200357;200358;200359;200360;200361;200362;200363;200364;200365;200366;200367;200368;200369;200370;200371;200372;200373;200374;200375;200376;200377;200378;200379;200380;200381;200382;200383;200384;200385;200386;200387;200388;200389;200390;200391;200392;200393;200394;200395;200396;200397;200398;200399;200400;200401;200402;200403;200404;200405;200406;200407;200408;200409;200410;200411;200412;251936;251937;251938;251939;251940;251941;251942;251943;251944;251945;251946;251947;251948;251949;251950;251951;251952;251953;251954;251955;251956;251957;251958;269889;269890;269891;269892;269893;269894;269895;269896;269897;269898;269899;269900;269901;269902;269903;269904;269905;269906;269907;269908;269909;269910;269911;269912;269913;269914;269915;269916;269917;269918;269919;269920;269921;269922;269923;269924;269925;269926;269927;269928;269929;269930;269931;269932;269933;269934;269935;269936;269937;269938;269939;269940;269941;269942;269943;269944;269945;269946;269947;269948;269949;269950;269951;269952;269953;269954;269955;269956;269957;269958;269959;308601;308602;308603;308604;308605;308606;308607;308608;308609;308610;308611;308612;308613;308614;308615;308616;308617;308618;308619;308620;308621;308622;308623;308624;308625;308626;308627;308628;308629;308630;308631;308632;308633;308634;308635;308636;308637;308638;308639;308640;308641;308642;308643;308644;308645;308646;308647;308648;308649;308650;308651;308652;308653;308654;308655;308656;308657;308658;308659;308660;308661;308662;308663;308664;308665;308666;308667;308668;308669;308670;308671;308672;308673;308674;308675;308676;308677;308678;349922;349923;349924;349925;349926;349927;349928;349929;349930;349931;349932;349933;349934;349935;349936;349937;349938;349939;349940;349941;349942;349943;349944;349945;349946;349947;349948;349949;349950;349951;349952;349953;349954;349955;349956;349957;349958;349959;349960;349961;349962;349963;349964;349965;349966;349967;349968;349969;349970;349971;349972;349973;396172;396173;396174;396175;396176;396177;396178;396179;396180;396181;396182;396183;396184;396185;396186;396187;396188;396189;396190;396191;396192;396193;396194;396195;396196;396197;396198;396199;396200;396201;396202;396203;396204;396205;396206;396207;396208;396209;396210;396211;396212;396213;396214;396215;396216;396217;396218;396219;396220;396221;396222;396223;396224;396225;396226;396227;396228;396229;396230;396231;396232;412612;412613;412614;412615;412616;412617;412618;412619;412620;412621;412622;412623;412624;412625;412626;412627;412628;412629;412630;412631;412632;412633;412634;412635;412636;412637;412638;412639;412640;412641;412642;412643;412644;412645;412646;412647;412648;412649;412650;412651;412652;412653;412654;412655;412656;412657;412658;412659;412660;412661;412662;412663;412664;412665;412666;412667;412668;412669;412670;412671;412672;412673;432127;432128;432129;432130;432131;432132;432133;432134;432135;432136;432137;432138;432139;432140;432141;432142;432143;432144;432145;432146;432147;432148;432149;432150;432151;432152;432153;432154;432155;432156;442453;463027;463028;463029;463030;463031;463032;463033;463034;463035;463036;463037;463038;463039;463040;463041;463042;463043;463044;463045;463046;463047;463048;463049;463050;463051;463052;463053;463054;463055;463056;463057;463058;463059;463060;463061;463062;463063;463064;463065;463066;463067;463068;472391;472392;472393;472394;472395;472396;472397;472398;472399;472400;472401;472402;472403;472404;472405;472406;472407;472408;472409;472410;472411;472412;472413;472414;472415;472416;472417;472418;472419;472420;472421;472422;472423;472424;472425;472426;472427;472428;472429;472430;472431;472432;472433;472434;472435;472436;472437;472438;472439;472440;472441;472442;472443;472444;472445;472446;472447;472448;472449;472450;472451;485448;485449;485450;485451;485452;485453;485454;485455;485456;485457;485458;485459;485460;485461;485462;485463;485464;485465;485466;485467;485468;485469;485470;485471;485472;485473;485474;485475;485476;485477;485478;485479;485480;485481;485482;485483;485484;485485;485486;485487;485488;485489;485490;485491;485492;485493;485494;485495;485496;485497;485498;485499;485500;485501;485502;485503;485504;485505;485506;485507;485508;485509;546148;546149;546150;546151;546152;546153;546154;546155;546156;546157;546158;546159;546160;546161;546162;546163;546164;546165;546166;546167;546168;546169;546170;546171;546172;546173;546174;546175;546176;546177;546178;546179;546180;546181;546182;546183;546184;546185;546186;546187;546188;546189;546190;546191;546192;546193;546194;546195;546196;546197;546198;546199;546200;546201;546202;546203;546204;546205;546206;546207;546208;546209;546210;546211;546212;546213;546214;546215;546216;546217;546218;546219;546220;546221;546222;546223;546224;546225;546226;546227;546228;546229;546230;546231;546232;546233;546234;546235;546236;546237;546238;546239;546240;546241;546242;546243;546244;546245;546246;546247;546248;546249;546250;546251;546252;546253;546254;546255;546256;546257;546258;546259;546260;546261;546262;546263;546264;546265;546266;546267;546268;572807;572808;572809;572810;572811;572812;572813;598094;598095;598096;598097;598098;598099;598100;598101;598102;598103;598104;598105;598106;598107;598108;598109;598110;598111;598112;598113;598114;598115;598116;598117;598118;598119;598120;598121;598122;598123;598124;598125;598126;598127;598128;598129;598130;598131;598132;598133;598134;598135;598136;598137;598138;598139;598140;598141;598142;598143;598144;598145;598146;598147;598148;598149;598150;598151;598152;598153;598154;598155;598156;598157;598158;598159;598160;598161;598162;598163;598164;598165;598166;598167;598168;598169	21606;21607;21608;21609;21610;21611;21612;21613;21614;21615;21616;21617;21618;21619;21620;21621;21622;21623;21624;21625;21626;21627;21628;21629;21630;21631;21632;21633;21634;21635;21636;21637;21638;21639;21640;21641;24383;24384;24385;24386;24387;24388;24389;24390;24391;24392;24393;24394;24395;24396;24397;24398;24399;24400;24401;24402;24403;24404;24405;24406;24407;24408;24409;33285;33286;49385;49386;49387;49388;60834;60835;60836;60837;60838;60839;60840;60841;60842;60843;60844;60845;60846;60847;60848;60849;60850;60851;60852;60853;60854;60855;60856;60857;60858;60859;60860;60861;60862;60863;60864;60865;60866;60867;60868;60869;60870;60871;60872;60873;60874;60875;60876;60877;60878;62961;62962;62963;62964;62965;62966;62967;62968;62969;62970;62971;62972;62973;62974;62975;62976;62977;62978;62979;62980;62981;62982;62983;62984;62985;62986;62987;62988;62989;62990;62991;62992;62993;62994;62995;62996;62997;62998;62999;63000;63001;63002;63003;63004;63005;63006;63007;63008;63009;63010;63011;63012;63013;63014;63015;63016;63017;119015;119016;119017;119018;119019;119020;119021;119022;119023;119024;119025;119026;119027;119028;119029;119030;119031;119032;119033;119034;119035;119036;119037;119038;119039;119040;119041;119042;119043;119044;119045;119046;119047;119048;119049;119050;119051;119052;119053;119054;119055;119056;119057;119058;119059;119060;119061;119062;119063;119064;119065;119066;150565;161596;161597;161598;161599;161600;161601;161602;161603;161604;161605;161606;161607;161608;161609;161610;161611;161612;161613;161614;161615;161616;161617;161618;161619;161620;161621;161622;161623;161624;161625;161626;161627;161628;161629;161630;161631;182020;182021;182022;182023;182024;182025;182026;182027;182028;182029;182030;182031;182032;182033;182034;182035;182036;182037;182038;182039;182040;182041;182042;182043;182044;182045;182046;182047;182048;182049;182050;182051;182052;182053;182054;182055;182056;182057;182058;182059;182060;182061;182062;182063;182064;182065;182066;182067;182068;182069;182070;182071;182072;182073;182074;182075;182076;182077;182078;182079;182080;205930;205931;205932;205933;205934;205935;205936;205937;205938;205939;205940;205941;205942;205943;205944;205945;205946;205947;205948;205949;205950;205951;205952;205953;205954;205955;205956;205957;205958;205959;205960;205961;205962;205963;205964;205965;205966;205967;205968;231757;231758;231759;231760;231761;231762;231763;231764;231765;231766;231767;231768;231769;231770;231771;231772;231773;231774;231775;231776;231777;231778;231779;231780;231781;231782;231783;231784;231785;231786;231787;231788;231789;231790;231791;241303;241304;241305;241306;241307;241308;241309;241310;241311;241312;241313;241314;241315;241316;241317;241318;241319;241320;241321;241322;241323;241324;241325;252629;252630;252631;252632;252633;252634;252635;252636;252637;252638;252639;252640;252641;252642;252643;252644;252645;252646;252647;252648;252649;252650;252651;252652;252653;252654;259087;270582;275870;275871;275872;275873;275874;275875;275876;275877;275878;275879;275880;275881;275882;275883;275884;275885;275886;275887;275888;275889;275890;275891;275892;275893;275894;275895;275896;275897;275898;275899;275900;275901;275902;275903;275904;275905;275906;275907;275908;275909;275910;275911;275912;275913;275914;275915;275916;283140;283141;283142;283143;283144;283145;283146;319192;319193;319194;319195;319196;319197;319198;319199;319200;319201;319202;319203;319204;319205;319206;319207;319208;319209;319210;319211;319212;319213;319214;319215;319216;319217;319218;319219;319220;319221;319222;319223;319224;319225;319226;319227;319228;319229;319230;319231;319232;319233;319234;319235;319236;319237;319238;319239;319240;319241;319242;319243;319244;319245;319246;319247;319248;319249;319250;319251;319252;319253;319254;319255;319256;319257;319258;319259;319260;319261;319262;319263;319264;319265;319266;319267;319268;319269;319270;319271;319272;319273;319274;319275;319276;319277;319278;319279;319280;319281;319282;319283;319284;319285;319286;319287;319288;319289;319290;319291;319292;319293;319294;319295;336792;336793;336794;336795;336796;336797;351950;351951;351952;351953;351954;351955;351956;351957;351958;351959;351960;351961;351962;351963;351964;351965;351966;351967;351968;351969;351970;351971;351972;351973;351974;351975;351976;351977;351978;351979;351980;351981;351982;351983;351984;351985;351986;351987;351988;351989;351990;351991;351992;351993;351994;351995;351996;351997;351998;351999;352000;352001;352002;352003;352004;352005;352006;352007;352008;352009;352010;352011;352012;352013;352014;352015;352016;352017;352018;352019;352020;352021;352022	21608;24389;33285;49387;60840;62998;119035;150565;161625;182058;205959;231784;241318;252648;259087;270582;275878;283140;319251;336793;351983			-1	P04843
P04844	P04844	13	13	13	Dolichyl-diphosphooligosaccharide--protein glycosyltransferase subunit 2	RPN2	sp|P04844|RPN2_HUMAN Dolichyl-diphosphooligosaccharide--protein glycosyltransferase subunit 2 OS=Homo sapiens OX=9606 GN=RPN2 PE=1 SV=3	1	13	13	13	8	8	4	7	6	8	9	5	5	6	7	8	7	8	8	7	8	9	8	7	7	7	6	8	7	7	8	7	7	0	7	6	8	8	7	8	5	8	8	8	9	8	9	8	11	0	8	8	9	8	8	9	8	10	8	6	9	7	8	10	9	10	6	8	8	8	4	7	6	8	9	5	5	6	7	8	7	8	8	7	8	9	8	7	7	7	6	8	7	7	8	7	7	0	7	6	8	8	7	8	5	8	8	8	9	8	9	8	11	0	8	8	9	8	8	9	8	10	8	6	9	7	8	10	9	10	6	8	8	8	4	7	6	8	9	5	5	6	7	8	7	8	8	7	8	9	8	7	7	7	6	8	7	7	8	7	7	0	7	6	8	8	7	8	5	8	8	8	9	8	9	8	11	0	8	8	9	8	8	9	8	10	8	6	9	7	8	10	9	10	6	8	30.4	30.4	30.4	69.283	631	631	0	190.41	By MS/MS	By MS/MS	By MS/MS	By MS/MS	By MS/MS	By MS/MS	By MS/MS	By MS/MS	By MS/MS	By MS/MS	By MS/MS	By MS/MS	By MS/MS	By MS/MS	By MS/MS	By MS/MS	By MS/MS	By MS/MS	By MS/MS	By MS/MS	By MS/MS	By MS/MS	By MS/MS	By MS/MS	By MS/MS	By MS/MS	By MS/MS	By MS/MS	By MS/MS		By MS/MS	By MS/MS	By MS/MS	By MS/MS	By MS/MS	By MS/MS	By MS/MS	By MS/MS	By MS/MS	By MS/MS	By MS/MS	By MS/MS	By MS/MS	By MS/MS	By MS/MS		By MS/MS	By MS/MS	By MS/MS	By MS/MS	By MS/MS	By MS/MS	By MS/MS	By MS/MS	By MS/MS	By MS/MS	By MS/MS	By MS/MS	By MS/MS	By MS/MS	By MS/MS	By MS/MS	By MS/MS	By MS/MS	0	0	23.489	0	0	0	22.652	288.11	4056.9	0	0	4.4122	0	0	0	39.926	362.32	5652.2	0	0	0	0	0	0	0	150.46	2278	0	0	5.6935	0	0	0	7.1212	367.85	6350.9	0	0	0	13.53	0	0	22.982	238.18	4589.6	0	0	20.411	0	0	6.2686	37.345	690.21	9509.9	0	0	19.8	0	0	7.1231	48.846	356.24	6945.5	0	0	0	0	0	0	2.1365	147.63	2115	0	0	0	0	0	0	10.685	163.51	2479.3	0	0	22.452	0	0	0	30.686	136.31	3038.8	0	0	0	0	0	9.831	11.539	226.88	4625.2	0	0	14.938	0	0	0	17.238	498.51	7882.1	0	11.255	14.946	0	0	0	23.79	435.69	7779.5	0	13.535	0	0	15.234	0	63.517	460.99	7458.7	0	0	0	16.248	0	0	34.058	320.14	5756.2	0	0	0	0	0	0	34.088	378.01	6949.2	7.5724	46.343	23.638	38.78	22.919	64.686	26.631	376.11	5608.1	13.524	58.009	44.95	31.104	0	0	46.759	479.8	8028.6	0	23.349	11.388	9.7597	8.6912	7.5507	27.635	392.45	6814.4	0	27.033	22.555	11.994	0	18.138	51.406	242.91	4987.4	9.2482	0	25.573	7.2636	13.671	26.075	17.24	306.98	4808.7	22.944	18.967	8.8295	0	0	19.236	27.058	227.29	3632.7	6.1179	8.9744	0	0	9.8173	2.137	40.169	205.15	2719.2	9.5422	0	0	0	0	8.1144	8.4024	172.74	2219.9	0	8.6881	23.505	45.443	12.573	17.693	20.402	239.61	5150.1	87.362	103.37	164.7	63.372	119.95	241.72	9.7162	341.71	2249.2	40.772	30.651	52.447	9.8511	8.9729	18.662	11.398	409.61	6213.4	16.403	54.909	66.96	47.504	42.241	39.74	66.983	620.52	8157	10.995	0	59.308	20.283	24.632	88.652	29.03	459.1	7305.2	0	0	0	0	0	0	0	0	0	0	0	24.256	8.4022	0	26.531	12.823	348.61	5358.2	16.288	32.55	37.193	15.387	9.2608	49.783	15.525	336.01	4994.8	11.252	67.312	19.547	37.669	35.923	137.54	0	488.05	7308.2	38.277	14.426	83.395	24.366	22.727	105.32	42.768	537.8	8939.5	0	58.218	31.306	6.0011	4.7055	67.487	40.948	320.93	3947.3	14.577	26.672	37.704	0	32.072	34.799	13.431	288.87	4235.2	0	0	0	0	0	0	0	20.822	340.37	16.664	7.5418	11.388	0	14.512	46.072	52.995	495.3	6107.8	219	203.05	403.14	277.5	417.93	651.85	78.659	966.35	7743.9	4.7009	49.606	45.322	48.483	23.251	83.64	25.501	586.51	9733.4	14.72	0	11.286	0	0	0	77.255	523.44	8574.4	0	0	0	0	0	0	0	190.53	3314.5	0	0	0	8.9754	8.7138	0	28.23	510.36	8316.3	36.849	29.974	22.677	51.392	46.515	61.182	132.39	567.71	10230	0	0	0	0	8.975	0	54.507	377.59	5760.8	0	0	0	0	0	0	0	0	0	0	18.805	0	9.4017	6.1264	0	17.378	458.44	8048	0	8.4059	9.1183	0	0	0	27.673	479.72	7832.5	8.9687	0	0	0	0	0	99.176	583.22	8304.1	0	0	0	10.678	0	20.659	58.29	266.35	4954.2	0	0	39.436	23.774	0	0	84.519	279.7	4557.5	17.97	0	0	0	0	4.4165	79.538	628.69	9051.6	0	16.223	7.2634	8.2628	13.236	28.681	66.59	227.02	2950.2	0	9.1111	0	5.2851	8.0026	34.694	55.214	296.41	4519.1	0	0	13.388	0	0	46.83	22.849	371.31	4233.8	0	0	9.2495	0	0	4.4168	8.6863	152.86	3488.1	19.721	50.176	56.959	71.004	63.885	70.477	68.807	380.4	6110.1	0	0	0	0	0	0	38.867	578.08	8841.9	0	7.8584	11.958	0	0	0	71.41	696.51	10166	0	0	0	0	0	0	66.182	497.31	7847.6	11.826	8.1123	0	0	0	0	29.041	425.53	5966.2	0	0	9.2595	0	0	0	11.903	431.14	6674.2	0	0	10.969	14.085	0	0	12.961	447.64	6358.2	0	0	8.974	0	4.4256	0	99.015	613.4	8466.7		0	0	23.489	0	0	0	22.652	288.11	4056.9	0	0	4.4122	0	0	0	39.926	362.32	5652.2	0	0	0	0	0	0	0	150.46	2278	0	0	5.6935	0	0	0	7.1212	367.85	6350.9	0	0	0	13.53	0	0	22.982	238.18	4589.6	0	0	20.411	0	0	6.2686	37.345	690.21	9509.9	0	0	19.8	0	0	7.1231	48.846	356.24	6945.5	0	0	0	0	0	0	2.1365	147.63	2115	0	0	0	0	0	0	10.685	163.51	2479.3	0	0	22.452	0	0	0	30.686	136.31	3038.8	0	0	0	0	0	9.831	11.539	226.88	4625.2	0	0	14.938	0	0	0	17.238	498.51	7882.1	0	11.255	14.946	0	0	0	23.79	435.69	7779.5	0	13.535	0	0	15.234	0	63.517	460.99	7458.7	0	0	0	16.248	0	0	34.058	320.14	5756.2	0	0	0	0	0	0	34.088	378.01	6949.2	7.5724	46.343	23.638	38.78	22.919	64.686	26.631	376.11	5608.1	13.524	58.009	44.95	31.104	0	0	46.759	479.8	8028.6	0	23.349	11.388	9.7597	8.6912	7.5507	27.635	392.45	6814.4	0	27.033	22.555	11.994	0	18.138	51.406	242.91	4987.4	9.2482	0	25.573	7.2636	13.671	26.075	17.24	306.98	4808.7	22.944	18.967	8.8295	0	0	19.236	27.058	227.29	3632.7	6.1179	8.9744	0	0	9.8173	2.137	40.169	205.15	2719.2	9.5422	0	0	0	0	8.1144	8.4024	172.74	2219.9	0	8.6881	23.505	45.443	12.573	17.693	20.402	239.61	5150.1	87.362	103.37	164.7	63.372	119.95	241.72	9.7162	341.71	2249.2	40.772	30.651	52.447	9.8511	8.9729	18.662	11.398	409.61	6213.4	16.403	54.909	66.96	47.504	42.241	39.74	66.983	620.52	8157	10.995	0	59.308	20.283	24.632	88.652	29.03	459.1	7305.2	0	0	0	0	0	0	0	0	0	0	0	24.256	8.4022	0	26.531	12.823	348.61	5358.2	16.288	32.55	37.193	15.387	9.2608	49.783	15.525	336.01	4994.8	11.252	67.312	19.547	37.669	35.923	137.54	0	488.05	7308.2	38.277	14.426	83.395	24.366	22.727	105.32	42.768	537.8	8939.5	0	58.218	31.306	6.0011	4.7055	67.487	40.948	320.93	3947.3	14.577	26.672	37.704	0	32.072	34.799	13.431	288.87	4235.2	0	0	0	0	0	0	0	20.822	340.37	16.664	7.5418	11.388	0	14.512	46.072	52.995	495.3	6107.8	219	203.05	403.14	277.5	417.93	651.85	78.659	966.35	7743.9	4.7009	49.606	45.322	48.483	23.251	83.64	25.501	586.51	9733.4	14.72	0	11.286	0	0	0	77.255	523.44	8574.4	0	0	0	0	0	0	0	190.53	3314.5	0	0	0	8.9754	8.7138	0	28.23	510.36	8316.3	36.849	29.974	22.677	51.392	46.515	61.182	132.39	567.71	10230	0	0	0	0	8.975	0	54.507	377.59	5760.8	0	0	0	0	0	0	0	0	0	0	18.805	0	9.4017	6.1264	0	17.378	458.44	8048	0	8.4059	9.1183	0	0	0	27.673	479.72	7832.5	8.9687	0	0	0	0	0	99.176	583.22	8304.1	0	0	0	10.678	0	20.659	58.29	266.35	4954.2	0	0	39.436	23.774	0	0	84.519	279.7	4557.5	17.97	0	0	0	0	4.4165	79.538	628.69	9051.6	0	16.223	7.2634	8.2628	13.236	28.681	66.59	227.02	2950.2	0	9.1111	0	5.2851	8.0026	34.694	55.214	296.41	4519.1	0	0	13.388	0	0	46.83	22.849	371.31	4233.8	0	0	9.2495	0	0	4.4168	8.6863	152.86	3488.1	19.721	50.176	56.959	71.004	63.885	70.477	68.807	380.4	6110.1	0	0	0	0	0	0	38.867	578.08	8841.9	0	7.8584	11.958	0	0	0	71.41	696.51	10166	0	0	0	0	0	0	66.182	497.31	7847.6	11.826	8.1123	0	0	0	0	29.041	425.53	5966.2	0	0	9.2595	0	0	0	11.903	431.14	6674.2	0	0	10.969	14.085	0	0	12.961	447.64	6358.2	0	0	8.974	0	4.4256	0	99.015	613.4	8466.7	0	0	2	0	0	0	2	3	3	0	0	1	0	0	0	4	4	5	0	0	0	0	0	0	0	2	2	0	0	1	0	0	0	1	5	5	0	0	0	1	0	0	2	2	3	0	0	2	0	0	1	3	6	6	0	0	2	0	0	1	3	5	6	0	0	0	0	0	0	1	3	3	0	0	0	0	0	0	1	1	2	0	0	1	0	0	0	1	2	2	0	0	0	0	0	1	1	4	4	0	0	1	0	0	0	1	6	6	0	1	1	0	0	0	3	5	5	0	1	0	0	2	0	4	6	6	0	0	0	1	0	0	2	4	5	0	0	0	0	0	0	3	5	5	1	3	2	3	2	4	1	6	6	2	3	3	3	0	0	5	6	7	0	3	1	1	1	1	2	6	6	0	1	1	1	0	2	3	5	6	1	0	3	1	1	3	1	6	7	1	2	1	0	0	3	2	5	7	1	1	0	0	1	1	2	4	6	1	0	0	0	0	1	1	3	4	0	1	1	2	1	2	2	2	6	2	2	4	3	4	4	1	4	4	3	3	4	1	1	2	1	5	6	2	5	2	3	3	3	6	7	8	2	0	5	2	2	5	2	6	6	0	0	0	0	0	0	0	0	0	0	0	2	1	0	2	2	5	5	2	3	4	1	1	2	2	5	5	1	2	3	2	3	4	0	6	6	2	1	4	3	2	3	4	7	9	0	2	2	1	1	4	4	6	6	1	2	3	0	3	4	1	5	7	0	0	0	0	0	0	0	2	2	2	1	2	0	2	3	3	7	8	1	4	2	3	4	2	2	6	6	1	2	2	4	2	2	2	7	8	1	0	1	0	0	0	2	6	7	0	0	0	0	0	0	0	4	4	0	0	0	1	1	0	3	6	7	2	1	2	1	2	1	5	6	6	0	0	0	0	1	0	4	7	7	0	0	0	0	0	0	0	0	0	0	1	0	1	1	0	2	5	6	0	1	1	0	0	0	2	6	6	1	0	0	0	0	0	5	5	6	0	0	0	1	0	2	2	4	4	0	0	3	2	0	0	3	5	6	2	0	0	0	0	1	3	7	7	0	1	1	1	1	2	4	4	4	0	1	0	1	1	1	4	4	5	0	0	2	0	0	2	1	5	5	0	0	1	0	0	1	1	3	3	1	1	2	2	2	3	3	5	5	0	0	0	0	0	0	2	6	6	0	1	1	0	0	0	2	6	6	0	0	0	0	0	0	2	5	5	1	1	0	0	0	0	3	4	5	0	0	1	0	0	0	1	5	5	0	0	1	1	0	0	2	5	5	0	0	1	0	1	0	4	5	6	15.5	15.5	6.7	15.1	12.2	16.3	20.1	10.9	9.5	10.6	13.3	17.9	13.3	17.9	15.5	13.3	16	18.2	17	15.1	15.2	15.2	13.9	16.3	15.2	14.9	16	15.8	14.7	0	14.9	12	16	17.1	14.7	16.3	8.9	17	16	17.1	20.1	16	18.2	18.2	25.2	0	16.8	17.7	19.5	16.3	17	20.6	16.3	21.4	16.3	13.6	19	14.9	18.4	22.5	19.5	22.5	12	16	14097000	206860	201050	131750	250810	188930	297380	231340	136350	138320	216290	208210	240260	241350	225790	274110	210890	262660	309530	293120	237920	235360	187000	198190	319920	222780	146140	264810	215770	252100	0	230050	195230	251470	237510	221360	232410	71020	227690	297270	304260	222010	227580	239440	239150	267890	0	268270	256670	250740	224240	209970	210140	221990	234020	234360	154390	258040	211510	198710	240160	215820	251120	194400	252890	335				274	1992;2567;3522;3756;5834;6977;7222;7738;7989;9875;10707;12648;12652	True;True;True;True;True;True;True;True;True;True;True;True;True	2103;2706;3714;3966;6194;7391;7649;8237;8238;8542;10529;11426;13485;13489	96412;96413;96414;96415;96416;96417;96418;96419;96420;96421;96422;96423;96424;96425;96426;96427;96428;96429;96430;96431;96432;96433;96434;96435;96436;96437;96438;96439;96440;96441;96442;96443;96444;96445;96446;96447;96448;96449;96450;125241;170628;170629;170630;170631;170632;170633;170634;170635;170636;170637;170638;170639;170640;170641;170642;170643;170644;170645;170646;170647;170648;170649;170650;170651;170652;170653;170654;170655;170656;170657;170658;170659;170660;170661;170662;170663;170664;170665;170666;170667;170668;170669;170670;170671;170672;170673;170674;170675;170676;170677;170678;170679;170680;170681;170682;170683;170684;170685;170686;170687;170688;170689;182895;182896;182897;182898;182899;182900;182901;182902;182903;182904;182905;182906;182907;286061;286062;286063;286064;286065;286066;286067;286068;286069;286070;286071;286072;286073;286074;286075;286076;286077;286078;286079;286080;286081;286082;286083;286084;286085;286086;286087;286088;286089;286090;286091;286092;286093;286094;286095;286096;286097;286098;286099;286100;286101;286102;286103;286104;286105;343006;343007;343008;343009;343010;343011;343012;343013;343014;343015;343016;343017;343018;343019;343020;343021;343022;343023;343024;343025;343026;343027;343028;343029;343030;343031;343032;343033;343034;343035;343036;343037;343038;343039;343040;343041;343042;343043;343044;343045;343046;343047;343048;343049;343050;343051;343052;343053;343054;343055;343056;343057;343058;354512;354513;354514;354515;354516;354517;354518;354519;354520;354521;354522;354523;354524;354525;354526;354527;354528;354529;354530;354531;354532;354533;354534;354535;354536;354537;354538;354539;354540;354541;354542;354543;354544;354545;354546;354547;354548;354549;354550;354551;354552;354553;354554;354555;354556;354557;354558;354559;354560;354561;354562;354563;354564;354565;354566;354567;354568;354569;354570;380688;380689;380690;380691;380692;380693;380694;380695;380696;380697;380698;380699;380700;380701;380702;380703;380704;380705;380706;380707;380708;380709;380710;380711;380712;380713;380714;380715;380716;380717;380718;380719;380720;380721;380722;380723;380724;380725;380726;380727;380728;380729;380730;380731;380732;380733;380734;380735;392295;392296;392297;392298;392299;392300;392301;392302;392303;482914;482915;482916;523843;523844;523845;523846;523847;523848;523849;523850;523851;523852;523853;523854;523855;523856;523857;523858;523859;523860;523861;523862;523863;523864;523865;523866;622633;622634;622635;622636;622637;622638;622639;622640;622641;622642;622643;622644;622645;622646;622647;622648;622649;622650;622651;622652;622653;622654;622655;622656;622657;622658;622659;622660;622661;622662;622663;622664;622665;622666;622667;622668;622669;622670;622671;622672;622673;622674;622675;622676;622677;622678;622679;622680;622681;622682;622683;622684;622685;622686;622687;622688;622689;622690;622691;622692;622693;622694;622695;622696;622697;622698;622699;622700;622701;622702;622703;622704;622705;622809;622810;622811;622812;622813;622814;622815;622816;622817;622818;622819;622820;622821;622822;622823;622824;622825;622826;622827;622828;622829;622830;622831;622832;622833;622834;622835;622836;622837;622838;622839;622840;622841;622842;622843;622844;622845;622846;622847;622848;622849;622850;622851;622852;622853;622854;622855;622856;622857;622858;622859;622860;622861;622862;622863;622864;622865;622866;622867;622868;622869;622870	57519;57520;75063;101758;101759;101760;101761;101762;101763;101764;101765;101766;101767;101768;101769;101770;101771;101772;101773;101774;101775;101776;101777;101778;101779;101780;101781;101782;101783;101784;101785;101786;101787;101788;101789;101790;101791;101792;108689;108690;108691;108692;108693;108694;108695;108696;170852;170853;170854;170855;170856;170857;170858;170859;170860;170861;170862;170863;170864;170865;170866;170867;170868;170869;170870;170871;170872;170873;170874;170875;170876;170877;170878;170879;170880;170881;170882;170883;170884;170885;170886;170887;170888;170889;202100;202101;202102;202103;202104;202105;202106;202107;202108;202109;202110;202111;202112;202113;202114;202115;202116;202117;202118;202119;202120;202121;202122;202123;202124;202125;202126;202127;202128;202129;202130;202131;202132;202133;202134;202135;202136;202137;202138;202139;202140;208717;208718;208719;208720;208721;208722;208723;208724;208725;208726;208727;208728;208729;208730;208731;208732;208733;208734;208735;208736;208737;208738;208739;208740;208741;208742;208743;208744;208745;208746;208747;208748;208749;208750;208751;208752;208753;208754;208755;208756;208757;208758;208759;208760;208761;208762;208763;208764;208765;208766;208767;223512;223513;223514;223515;223516;229384;281765;306231;306232;306233;306234;306235;306236;306237;306238;306239;306240;306241;306242;306243;306244;306245;306246;306247;306248;306249;306250;306251;306252;306253;306254;366998;366999;367000;367001;367002;367003;367004;367005;367006;367007;367008;367009;367010;367011;367012;367013;367014;367015;367016;367017;367018;367019;367020;367021;367022;367023;367024;367025;367026;367027;367028;367029;367030;367031;367032;367033;367034;367035;367036;367037;367038;367039;367040;367041;367042;367043;367044;367045;367046;367047;367048;367049;367050;367051;367052;367053;367054;367055;367056;367057;367058;367059;367060;367061;367062;367063;367064;367065;367131;367132;367133;367134;367135;367136;367137;367138;367139;367140;367141;367142;367143;367144;367145;367146;367147;367148;367149;367150;367151;367152;367153;367154;367155;367156;367157;367158;367159;367160;367161;367162;367163;367164;367165;367166;367167;367168;367169;367170;367171;367172;367173;367174;367175;367176;367177;367178;367179;367180;367181;367182;367183;367184;367185;367186;367187;367188;367189;367190	57520;75063;101775;108696;170881;202136;208737;223514;229384;281765;306251;367033;367170	143	620	-1	P04844
P04899;P09471;P19087;A8MTJ3;P11488;P38405	P04899	6;2;2;2;2;1	6;2;2;2;2;1	3;0;0;0;0;0	Guanine nucleotide-binding protein G(i) subunit alpha-2	GNAI2	sp|P04899|GNAI2_HUMAN Guanine nucleotide-binding protein G(i) subunit alpha-2 OS=Homo sapiens OX=9606 GN=GNAI2 PE=1 SV=3	6	6	6	3	3	3	2	2	3	4	4	2	3	2	3	4	4	4	4	3	4	4	4	4	4	5	5	6	5	3	5	5	5	0	4	4	4	4	4	2	1	4	5	5	4	4	4	3	4	0	4	4	3	3	3	3	4	4	4	2	3	4	3	4	4	3	4	4	3	3	2	2	3	4	4	2	3	2	3	4	4	4	4	3	4	4	4	4	4	5	5	6	5	3	5	5	5	0	4	4	4	4	4	2	1	4	5	5	4	4	4	3	4	0	4	4	3	3	3	3	4	4	4	2	3	4	3	4	4	3	4	4	1	1	1	1	1	1	1	1	1	1	1	1	1	1	1	1	1	1	1	2	3	2	2	3	2	0	2	2	2	0	1	1	1	1	1	2	0	1	2	2	1	1	1	1	1	0	1	1	1	1	1	1	1	1	1	1	1	1	1	1	1	1	1	1	20.8	20.8	12.1	40.45	355	355;354;354;354;350;381	0	16.187	By MS/MS	By MS/MS	By MS/MS	By matching	By MS/MS	By MS/MS	By MS/MS	By matching	By MS/MS	By matching	By MS/MS	By MS/MS	By MS/MS	By MS/MS	By MS/MS	By matching	By MS/MS	By matching	By MS/MS	By MS/MS	By MS/MS	By MS/MS	By MS/MS	By MS/MS	By MS/MS	By matching	By MS/MS	By MS/MS	By MS/MS		By matching	By MS/MS	By MS/MS	By MS/MS	By MS/MS	By MS/MS	By matching	By MS/MS	By MS/MS	By MS/MS	By MS/MS	By matching	By MS/MS	By matching	By MS/MS		By MS/MS	By MS/MS	By MS/MS	By MS/MS	By MS/MS	By MS/MS	By MS/MS	By MS/MS	By matching	By MS/MS	By MS/MS	By MS/MS	By MS/MS	By matching	By MS/MS	By MS/MS	By MS/MS	By MS/MS	0	0	0	0	0	0	0	10.285	82.705	0	0	0	0	0	0	0	0	52.583	0	0	0	0	0	0	0	7.858	22.424	0	0	0	0	0	0	0	0	0	0	0	0	0	0	0	8.8533	14.014	41.487	0	0	0	0	0	0	0	16.222	111.84	0	0	0	0	0	0	0	0	92.28	0	0	0	0	0	0	0	0	0	0	0	0	0	0	0	0	0	73.687	0	0	0	0	0	0	0	0	0	0	0	0	0	0	0	0	20.593	87.517	0	0	0	0	0	0	0	0	107.93	0	0	0	0	0	0	0	0	105.14	0	0	0	0	0	0	0	0	165.34	0	0	0	0	0	0	0	0	125.57	0	0	0	0	0	0	0	0	0	0	0	0	0	0	0	0	6.1434	70.65	0	0	0	0	0	0	0	0	0	0	0	0	0	0	0	0	16.701	250.8	0	6.8585	0	12.691	0	5.2854	0	83.258	651.63	0	6.9814	0	0	0	0	0	17.417	410.91	0	0	8.3982	0	0	0	0	6.2598	162.75	0	0	0	7.5486	0	0	0	0	289.42	0	0	0	0	0	0	0	22.268	584.4	0	0	0	0	0	5.1445	0	30.17	235.68	0	0	0	0	0	0	0	0	0	0	0	0	0	0	0	0	14.734	120.45	0	0	0	0	0	0	0	0	150.35	0	0	0	0	0	0	0	0	190.04	0	0	0	0	0	0	0	0	0	0	0	0	0	0	0	0	0	0	0	0	0	0	0	0	0	32.026	164.8	0	0	0	0	0	0	0	10.552	194.85	0	0	0	0	0	0	0	0	154.3	0	0	0	0	0	0	0	0	84.642	0	0	0	7.5477	0	0	0	4.859	418.55	0	0	0	0	0	0	0	0	0	7.2861	0	0	0	0	0	10.984	22.947	187.78	0	0	0	0	0	0	0	15.445	240.99	0	0	0	0	0	0	0	0	155.54	0	0	0	0	0	0	0	17.003	164.85	0	0	0	0	0	0	0	0	0	0	0	0	0	0	0	0	14.699	75.225	0	0	0	0	0	0	0	0	0	0	0	0	0	0	0	0	0	113.89	0	0	0	0	0	0	0	0	0	0	0	0	0	0	0	0	0	174.14	0	0	0	0	0	0	0	0	85.124	0	0	0	0	0	0	0	0	31.981	0	0	0	0	0	0	0	13.702	40.756	0	0	0	0	0	0	0	0	211.43	0	0	0	0	0	0	0	11.719	167.37	0	0	0	0	0	0	0	15.434	90.956	0	0	0	0	0	0	0	0	54.82	0	0	0	0	0	0	0	0	0	0	0	0	0	0	0	0	0	89.581	0	0	0	0	0	0	0	0	141.07	0	0	0	0	0	0	0	0	130.59	0	0	0	0	0	0	0	0	125.02	0	0	0	0	0	0	0	0	0	0	0	0	0	0	0	0	0	50.494	0	0	0	0	0	0	0	0	28.858	0	0	0	0	0	0	0	15.083	56.212	0	0	0	0	0	0	0	0	95.266		0	0	0	0	0	0	0	10.285	82.705	0	0	0	0	0	0	0	0	52.583	0	0	0	0	0	0	0	7.858	22.424	0	0	0	0	0	0	0	0	0	0	0	0	0	0	0	8.8533	14.014	41.487	0	0	0	0	0	0	0	16.222	111.84	0	0	0	0	0	0	0	0	92.28	0	0	0	0	0	0	0	0	0	0	0	0	0	0	0	0	0	73.687	0	0	0	0	0	0	0	0	0	0	0	0	0	0	0	0	20.593	87.517	0	0	0	0	0	0	0	0	107.93	0	0	0	0	0	0	0	0	105.14	0	0	0	0	0	0	0	0	165.34	0	0	0	0	0	0	0	0	125.57	0	0	0	0	0	0	0	0	0	0	0	0	0	0	0	0	6.1434	70.65	0	0	0	0	0	0	0	0	0	0	0	0	0	0	0	0	16.701	250.8	0	6.8585	0	12.691	0	5.2854	0	83.258	651.63	0	6.9814	0	0	0	0	0	17.417	410.91	0	0	8.3982	0	0	0	0	6.2598	162.75	0	0	0	7.5486	0	0	0	0	289.42	0	0	0	0	0	0	0	22.268	584.4	0	0	0	0	0	5.1445	0	30.17	235.68	0	0	0	0	0	0	0	0	0	0	0	0	0	0	0	0	14.734	120.45	0	0	0	0	0	0	0	0	150.35	0	0	0	0	0	0	0	0	190.04	0	0	0	0	0	0	0	0	0	0	0	0	0	0	0	0	0	0	0	0	0	0	0	0	0	32.026	164.8	0	0	0	0	0	0	0	10.552	194.85	0	0	0	0	0	0	0	0	154.3	0	0	0	0	0	0	0	0	84.642	0	0	0	7.5477	0	0	0	4.859	418.55	0	0	0	0	0	0	0	0	0	7.2861	0	0	0	0	0	10.984	22.947	187.78	0	0	0	0	0	0	0	15.445	240.99	0	0	0	0	0	0	0	0	155.54	0	0	0	0	0	0	0	17.003	164.85	0	0	0	0	0	0	0	0	0	0	0	0	0	0	0	0	14.699	75.225	0	0	0	0	0	0	0	0	0	0	0	0	0	0	0	0	0	113.89	0	0	0	0	0	0	0	0	0	0	0	0	0	0	0	0	0	174.14	0	0	0	0	0	0	0	0	85.124	0	0	0	0	0	0	0	0	31.981	0	0	0	0	0	0	0	13.702	40.756	0	0	0	0	0	0	0	0	211.43	0	0	0	0	0	0	0	11.719	167.37	0	0	0	0	0	0	0	15.434	90.956	0	0	0	0	0	0	0	0	54.82	0	0	0	0	0	0	0	0	0	0	0	0	0	0	0	0	0	89.581	0	0	0	0	0	0	0	0	141.07	0	0	0	0	0	0	0	0	130.59	0	0	0	0	0	0	0	0	125.02	0	0	0	0	0	0	0	0	0	0	0	0	0	0	0	0	0	50.494	0	0	0	0	0	0	0	0	28.858	0	0	0	0	0	0	0	15.083	56.212	0	0	0	0	0	0	0	0	95.266	0	0	0	0	0	0	0	1	1	0	0	0	0	0	0	0	0	1	0	0	0	0	0	0	0	1	1	0	0	0	0	0	0	0	0	0	0	0	0	0	0	0	1	1	1	0	0	0	0	0	0	0	1	1	0	0	0	0	0	0	0	0	1	0	0	0	0	0	0	0	0	0	0	0	0	0	0	0	0	0	1	0	0	0	0	0	0	0	0	0	0	0	0	0	0	0	0	1	1	0	0	0	0	0	0	0	0	1	0	0	0	0	0	0	0	0	1	0	0	0	0	0	0	0	0	1	0	0	0	0	0	0	0	0	1	0	0	0	0	0	0	0	0	0	0	0	0	0	0	0	0	1	1	0	0	0	0	0	0	0	0	0	0	0	0	0	0	0	0	1	1	0	1	0	1	0	1	0	2	2	0	1	0	0	0	0	0	1	2	0	0	1	0	0	0	0	1	2	0	0	0	1	0	0	0	0	2	0	0	0	0	0	0	0	1	3	0	0	0	0	0	1	0	1	1	0	0	0	0	0	0	0	0	0	0	0	0	0	0	0	0	1	1	0	0	0	0	0	0	0	0	1	0	0	0	0	0	0	0	0	1	0	0	0	0	0	0	0	0	0	0	0	0	0	0	0	0	0	0	0	0	0	0	0	0	0	1	1	0	0	0	0	0	0	0	1	1	0	0	0	0	0	0	0	0	1	0	0	0	0	0	0	0	0	1	0	0	0	1	0	0	0	1	2	0	0	0	0	0	0	0	0	0	1	0	0	0	0	0	1	1	1	0	0	0	0	0	0	0	1	1	0	0	0	0	0	0	0	0	1	0	0	0	0	0	0	0	1	1	0	0	0	0	0	0	0	0	0	0	0	0	0	0	0	0	1	1	0	0	0	0	0	0	0	0	0	0	0	0	0	0	0	0	0	1	0	0	0	0	0	0	0	0	0	0	0	0	0	0	0	0	0	1	0	0	0	0	0	0	0	0	1	0	0	0	0	0	0	0	0	1	0	0	0	0	0	0	0	1	1	0	0	0	0	0	0	0	0	1	0	0	0	0	0	0	0	1	1	0	0	0	0	0	0	0	1	1	0	0	0	0	0	0	0	0	1	0	0	0	0	0	0	0	0	0	0	0	0	0	0	0	0	0	1	0	0	0	0	0	0	0	0	1	0	0	0	0	0	0	0	0	1	0	0	0	0	0	0	0	0	1	0	0	0	0	0	0	0	0	0	0	0	0	0	0	0	0	0	1	0	0	0	0	0	0	0	0	1	0	0	0	0	0	0	0	1	1	0	0	0	0	0	0	0	0	1	9.6	9.6	6.5	6.5	9.6	13	13	6.5	9.6	6.5	9.6	13	13	13	13	9.6	13	13	13	13.8	15.5	16.1	16.1	20.8	16.1	8.7	16.1	16.1	16.1	0	13	13	13	13	13	7.3	2.3	13	16.1	16.1	13	13	13	9.9	13	0	13	13	10.7	10.7	9.6	9.6	13	13	13	6.5	9.9	13	9.6	13	13	9.9	13	13	1044100	9317.4	10877	5198.2	13048	16421	19222	15662	8277.3	10318	14196	11845	16440	14487	13293	18166	11809	15113	11646	15278	34737	68245	30774	48094	84730	20887	0	16817	19399	12688	0	9399.5	8380.6	7997.9	15703	12009	40232	0	11858	14320	20988	15171	18543	13474	12865	20959	0	31419	14805	8596.7	16066	13044	12172	7900	6446.3	8781.5	4858.4	8464.9	15760	13587	17231	15360	11410	12177	17108	57				275	3409;5222;6903;7680;11120;12514	True;True;True;True;True;True	3593;5529;7317;8160;11859;13342	164757;164758;256778;256779;256780;256781;256782;256783;256784;256785;256786;256787;256788;256789;256790;256791;256792;256793;256794;256795;256796;256797;256798;256799;256800;256801;256802;256803;256804;256805;256806;256807;256808;256809;256810;256811;256812;256813;256814;256815;256816;256817;256818;256819;256820;256821;256822;256823;256824;256825;256826;256827;256828;256829;256830;256831;256832;256833;256834;256835;256836;256837;339880;339881;339882;339883;339884;339885;339886;339887;339888;339889;339890;339891;339892;339893;339894;339895;339896;339897;339898;339899;339900;339901;339902;339903;339904;339905;339906;339907;339908;339909;339910;339911;339912;339913;339914;339915;339916;339917;339918;339919;339920;339921;339922;339923;339924;339925;339926;339927;339928;339929;339930;339931;377594;377595;377596;377597;377598;377599;377600;377601;377602;377603;377604;377605;377606;377607;377608;377609;377610;377611;377612;377613;377614;377615;377616;377617;377618;377619;377620;377621;377622;377623;377624;377625;377626;377627;377628;377629;377630;377631;377632;377633;377634;377635;377636;377637;377638;377639;377640;377641;377642;377643;377644;377645;377646;377647;377648;377649;377650;543651;543652;543653;543654;543655;543656;543657;543658;543659;543660;543661;543662;543663;543664;543665;543666;543667;543668;543669;543670;543671;543672;543673;543674;543675;543676;543677;543678;543679;543680;543681;543682;543683;543684;543685;543686;543687;543688;543689;543690;543691;543692;543693;543694;543695;543696;543697;543698;543699;616278;616279;616280;616281;616282;616283;616284;616285;616286;616287;616288;616289	98357;153576;153577;153578;153579;153580;153581;153582;153583;153584;153585;153586;153587;153588;153589;153590;153591;153592;153593;153594;153595;153596;153597;153598;153599;153600;153601;153602;153603;153604;153605;153606;153607;153608;153609;153610;153611;153612;153613;153614;153615;153616;153617;153618;153619;153620;153621;153622;153623;153624;153625;200256;200257;200258;200259;200260;200261;200262;200263;200264;200265;200266;200267;200268;200269;200270;200271;200272;200273;200274;200275;200276;200277;200278;200279;200280;200281;200282;200283;200284;200285;200286;200287;200288;200289;200290;200291;200292;200293;200294;200295;200296;200297;200298;200299;200300;200301;222250;222251;222252;222253;222254;222255;222256;222257;222258;317646;317647;317648;317649;317650;363128;363129;363130;363131;363132;363133	98357;153611;200286;222254;317646;363132			-1;-1;-1;-1;-1;-1	P04899
P05023;P50993;Q13733;P20648	P05023	25;7;3;3	25;7;3;3	17;0;0;0	Sodium/potassium-transporting ATPase subunit alpha-1	ATP1A1	sp|P05023|AT1A1_HUMAN Sodium/potassium-transporting ATPase subunit alpha-1 OS=Homo sapiens OX=9606 GN=ATP1A1 PE=1 SV=1	4	25	25	17	19	17	16	20	20	20	22	18	18	18	17	21	20	20	22	20	21	21	22	23	23	21	21	22	24	20	23	24	23	0	20	20	22	23	23	21	15	24	22	21	20	21	19	22	22	0	19	23	20	22	19	19	20	15	20	19	21	21	22	21	23	21	23	22	19	17	16	20	20	20	22	18	18	18	17	21	20	20	22	20	21	21	22	23	23	21	21	22	24	20	23	24	23	0	20	20	22	23	23	21	15	24	22	21	20	21	19	22	22	0	19	23	20	22	19	19	20	15	20	19	21	21	22	21	23	21	23	22	13	12	10	12	13	13	14	11	12	12	12	13	13	12	14	13	14	13	14	16	16	13	15	15	16	13	15	16	15	0	12	12	14	15	15	15	10	16	14	14	13	14	11	14	15	0	11	15	12	14	12	12	13	10	14	13	13	14	14	13	16	14	16	14	27.8	27.8	17.6	112.89	1023	1023;1020;1029;1035	0	131.09	By MS/MS	By MS/MS	By MS/MS	By MS/MS	By MS/MS	By MS/MS	By MS/MS	By MS/MS	By MS/MS	By MS/MS	By MS/MS	By MS/MS	By MS/MS	By MS/MS	By MS/MS	By MS/MS	By MS/MS	By MS/MS	By MS/MS	By MS/MS	By MS/MS	By MS/MS	By MS/MS	By MS/MS	By MS/MS	By MS/MS	By MS/MS	By MS/MS	By MS/MS		By MS/MS	By MS/MS	By MS/MS	By MS/MS	By MS/MS	By MS/MS	By MS/MS	By MS/MS	By MS/MS	By MS/MS	By MS/MS	By MS/MS	By MS/MS	By MS/MS	By MS/MS		By MS/MS	By MS/MS	By MS/MS	By MS/MS	By MS/MS	By MS/MS	By MS/MS	By MS/MS	By MS/MS	By MS/MS	By MS/MS	By MS/MS	By MS/MS	By MS/MS	By MS/MS	By MS/MS	By MS/MS	By MS/MS	18.078	0	16.13	12.981	13.427	0	34.709	520.26	7961.1	9.5472	0	0	0	5.408	26.227	16.834	549.79	10312	0	7.5742	8.2758	5.2765	6.6964	0	56.101	878.82	11240	0	41.287	30.115	38.608	29.752	0	72.622	762.35	14215	10.408	0	6.9921	8.2605	0	16.263	27.643	610.47	9716.2	0	0	4.4168	0	0	10.258	66.553	770.74	11897	0	0	0	10.982	0	13.844	130.88	545.82	7417.7	0	12.392	28.18	29.237	11.287	9.5677	32.362	501.83	8965.5	0	7.5706	23.723	22.826	0	6.269	94.88	845.54	19808	0	18.09	52.325	35.215	33.952	40.369	95.752	1160.1	18025	0	0	10.695	23.395	0	21.423	85.435	1302.2	23545	9.5453	0	7.2626	0	0	0	9.5451	434.41	5888.8	0	0	14.952	19.658	0	18.962	112.75	1366.7	21631	21.003	8.5658	0	0	0	15.955	118.25	1041.4	16105	16.086	20.536	14.811	0	18.52	8.5468	56.728	1340.3	21424	0	8.7129	0	20.972	0	0	85.191	387.38	7983.6	60.06	220.77	127.78	84.688	9.4176	230.29	65.134	545.12	5989.4	8.9638	28.841	0	0	48.622	41.371	86.458	775.39	9472.7	11.862	62.387	65.587	23.253	15.229	31.535	84.271	853.68	13363	21.98	32.767	78.224	12.137	27.823	120.37	61.692	898.33	12038	9.0018	37.773	51.214	35.374	17.805	51.893	41.873	556.42	8469	21.364	16.407	42.238	41.919	55.925	53.852	44.207	455.2	6033.3	6.8352	102.44	78.318	27.369	24.552	40.094	53.324	591.17	7841.1	9.2876	6.5693	2.42	9.9809	5.8387	30.273	28.852	299.32	5758.5	29.24	136.53	102.07	43.676	16.292	127.98	46.456	695.47	10558	109.92	138.6	74.313	144.81	79.751	129.16	18.434	437.64	2243.1	52.102	355.04	197.9	7.0026	28.513	206.75	20.53	700.97	6516.8	52.277	47.821	35.855	70.669	89.231	124.43	58.416	652.33	9261.6	7.8346	182.64	82.537	80.69	35.122	205.74	72.574	518.84	6686.8	0	0	0	0	0	0	0	0	0	53.603	295.63	127.53	36.58	59.068	207.57	114.38	793.43	11215	0	84.549	70.542	40.955	40.257	44.745	31.746	260.86	5455.8	60.535	600.55	181.96	65.855	107.05	241.78	74.572	605.86	7146.4	11.842	14.689	87.78	38.963	23.24	166.48	29.804	666.28	9651.5	66.045	280.38	207.75	87.064	36.696	82.348	13.814	607.98	7424.4	30.816	34.956	19.957	6.7031	0	80.733	21.548	332.88	5536.5	8.2581	0	41.819	6.8291	0	13.558	18.687	144.76	2003.6	98.867	57.3	21.647	18.118	1.8574	84.404	42.161	552.3	7109.7	0	37.965	26.648	19.54	8.001	69.728	42.135	423.57	6225.5	15.967	19.52	23.105	21.519	11.687	82.476	35.134	454.19	7008.5	0	0	7.8351	0	0	15.57	50.849	557.73	10507	18.57	24.139	34.585	9.118	0	18.499	85.117	685.89	9907.4	0	19.578	37.512	12.956	13.534	13.674	44.012	760.07	14164	0	23.246	12.398	0	8.9748	0	0	404.92	5670.4	18.13	0	38.074	8.9734	20.515	16.574	44.405	975.32	14771	0	0	0	0	0	0	0	0	0	25.986	14.406	39.623	12.7	4.4164	7.5476	61.004	1158.4	18943	0	0	7.001	8.6824	0	0	52.186	199.74	4583.7	0	0	25.817	25.666	20.11	27.699	95.633	793.71	14332	0	10.258	19.258	0	11.973	59.515	56.811	545.77	7122.2	13.704	9.5348	0	6.8594	14.672	17.402	37.794	412.33	6799.6	19.503	10.113	15.095	17.575	23.645	19.1	72.321	980.14	17894	11.967	8.5428	4.4104	43.432	15.704	31.774	33.3	367.09	5432.8	7.8353	3.5601	49.406	16.657	31.543	31.84	51.384	515.33	9534.7	0	44.426	12.534	0	0	31.168	65.763	357.79	4149.9	0	13.671	49.834	73.729	28.286	34.969	48.341	410.45	7346.7	2.4218	35.741	55.623	16.667	19.082	24.145	88.263	1066.1	14820	0	0	54.182	0	0	19.241	125.16	1216.5	23483	0	0	0	21.65	12.558	0	44.182	657.22	10785	0	0	48.181	12.677	11.861	0	105.97	870.02	13131	0	0	8.114	14.115	14.671	6.8385	59.247	718.23	13130	0	0	0	15.281	34.233	22.569	167.78	1328.3	23761	8.261	10.113	0	19.512	19.225	8.5422	39.71	703.91	9691.7	26.111	0	0	0	7.1224	6.6955	75.72	827.72	11380		18.078	0	16.13	12.981	13.427	0	34.709	520.26	7961.1	9.5472	0	0	0	5.408	26.227	16.834	549.79	10312	0	7.5742	8.2758	5.2765	6.6964	0	56.101	878.82	11240	0	41.287	30.115	38.608	29.752	0	72.622	762.35	14215	10.408	0	6.9921	8.2605	0	16.263	27.643	610.47	9716.2	0	0	4.4168	0	0	10.258	66.553	770.74	11897	0	0	0	10.982	0	13.844	130.88	545.82	7417.7	0	12.392	28.18	29.237	11.287	9.5677	32.362	501.83	8965.5	0	7.5706	23.723	22.826	0	6.269	94.88	845.54	19808	0	18.09	52.325	35.215	33.952	40.369	95.752	1160.1	18025	0	0	10.695	23.395	0	21.423	85.435	1302.2	23545	9.5453	0	7.2626	0	0	0	9.5451	434.41	5888.8	0	0	14.952	19.658	0	18.962	112.75	1366.7	21631	21.003	8.5658	0	0	0	15.955	118.25	1041.4	16105	16.086	20.536	14.811	0	18.52	8.5468	56.728	1340.3	21424	0	8.7129	0	20.972	0	0	85.191	387.38	7983.6	60.06	220.77	127.78	84.688	9.4176	230.29	65.134	545.12	5989.4	8.9638	28.841	0	0	48.622	41.371	86.458	775.39	9472.7	11.862	62.387	65.587	23.253	15.229	31.535	84.271	853.68	13363	21.98	32.767	78.224	12.137	27.823	120.37	61.692	898.33	12038	9.0018	37.773	51.214	35.374	17.805	51.893	41.873	556.42	8469	21.364	16.407	42.238	41.919	55.925	53.852	44.207	455.2	6033.3	6.8352	102.44	78.318	27.369	24.552	40.094	53.324	591.17	7841.1	9.2876	6.5693	2.42	9.9809	5.8387	30.273	28.852	299.32	5758.5	29.24	136.53	102.07	43.676	16.292	127.98	46.456	695.47	10558	109.92	138.6	74.313	144.81	79.751	129.16	18.434	437.64	2243.1	52.102	355.04	197.9	7.0026	28.513	206.75	20.53	700.97	6516.8	52.277	47.821	35.855	70.669	89.231	124.43	58.416	652.33	9261.6	7.8346	182.64	82.537	80.69	35.122	205.74	72.574	518.84	6686.8	0	0	0	0	0	0	0	0	0	53.603	295.63	127.53	36.58	59.068	207.57	114.38	793.43	11215	0	84.549	70.542	40.955	40.257	44.745	31.746	260.86	5455.8	60.535	600.55	181.96	65.855	107.05	241.78	74.572	605.86	7146.4	11.842	14.689	87.78	38.963	23.24	166.48	29.804	666.28	9651.5	66.045	280.38	207.75	87.064	36.696	82.348	13.814	607.98	7424.4	30.816	34.956	19.957	6.7031	0	80.733	21.548	332.88	5536.5	8.2581	0	41.819	6.8291	0	13.558	18.687	144.76	2003.6	98.867	57.3	21.647	18.118	1.8574	84.404	42.161	552.3	7109.7	0	37.965	26.648	19.54	8.001	69.728	42.135	423.57	6225.5	15.967	19.52	23.105	21.519	11.687	82.476	35.134	454.19	7008.5	0	0	7.8351	0	0	15.57	50.849	557.73	10507	18.57	24.139	34.585	9.118	0	18.499	85.117	685.89	9907.4	0	19.578	37.512	12.956	13.534	13.674	44.012	760.07	14164	0	23.246	12.398	0	8.9748	0	0	404.92	5670.4	18.13	0	38.074	8.9734	20.515	16.574	44.405	975.32	14771	0	0	0	0	0	0	0	0	0	25.986	14.406	39.623	12.7	4.4164	7.5476	61.004	1158.4	18943	0	0	7.001	8.6824	0	0	52.186	199.74	4583.7	0	0	25.817	25.666	20.11	27.699	95.633	793.71	14332	0	10.258	19.258	0	11.973	59.515	56.811	545.77	7122.2	13.704	9.5348	0	6.8594	14.672	17.402	37.794	412.33	6799.6	19.503	10.113	15.095	17.575	23.645	19.1	72.321	980.14	17894	11.967	8.5428	4.4104	43.432	15.704	31.774	33.3	367.09	5432.8	7.8353	3.5601	49.406	16.657	31.543	31.84	51.384	515.33	9534.7	0	44.426	12.534	0	0	31.168	65.763	357.79	4149.9	0	13.671	49.834	73.729	28.286	34.969	48.341	410.45	7346.7	2.4218	35.741	55.623	16.667	19.082	24.145	88.263	1066.1	14820	0	0	54.182	0	0	19.241	125.16	1216.5	23483	0	0	0	21.65	12.558	0	44.182	657.22	10785	0	0	48.181	12.677	11.861	0	105.97	870.02	13131	0	0	8.114	14.115	14.671	6.8385	59.247	718.23	13130	0	0	0	15.281	34.233	22.569	167.78	1328.3	23761	8.261	10.113	0	19.512	19.225	8.5422	39.71	703.91	9691.7	26.111	0	0	0	7.1224	6.6955	75.72	827.72	11380	2	0	2	2	1	0	2	6	6	1	0	0	0	1	2	2	7	8	0	1	1	1	1	0	4	6	6	0	2	2	2	2	0	5	6	6	1	0	1	1	0	2	2	7	8	0	0	1	0	0	2	5	8	8	0	0	0	1	0	1	4	6	6	0	1	2	1	1	2	2	4	5	0	1	2	2	0	1	7	9	10	0	2	4	3	4	2	5	10	10	0	0	1	2	0	1	4	8	8	1	0	1	0	0	0	1	5	5	0	0	2	2	0	2	5	11	11	1	1	0	0	0	2	6	7	8	2	1	2	0	2	1	6	11	11	0	1	0	2	0	0	5	7	7	3	4	3	4	1	6	2	8	9	1	3	0	0	3	4	5	7	8	1	5	6	2	2	3	5	11	11	2	4	5	1	3	9	4	11	12	1	3	4	2	2	4	3	13	13	2	2	2	4	3	4	5	9	11	1	4	3	4	2	2	3	10	13	1	1	1	1	1	2	3	9	9	2	7	5	4	2	6	5	9	10	2	4	3	4	2	4	1	5	5	3	4	4	1	2	6	3	8	8	3	3	2	3	6	5	5	8	9	1	2	4	4	3	5	4	10	10	0	0	0	0	0	0	0	0	0	3	3	4	2	1	7	4	9	9	0	5	6	3	2	3	1	5	6	3	6	4	3	2	5	4	8	9	1	2	5	4	3	7	2	8	8	4	4	8	4	4	5	2	9	10	2	2	2	1	0	4	3	9	10	1	0	3	1	0	2	2	4	5	4	3	3	3	1	5	3	8	8	0	2	3	3	1	6	2	8	8	2	2	2	2	2	4	3	6	7	0	0	1	0	0	1	4	8	8	1	1	2	2	0	2	3	7	7	0	1	2	1	1	2	3	8	9	0	1	1	0	1	0	0	5	5	2	0	4	1	2	1	5	11	12	0	0	0	0	0	0	0	0	0	2	2	2	1	1	1	3	10	11	0	0	1	1	0	0	4	4	5	0	0	3	3	2	2	4	8	8	0	1	1	0	1	2	4	5	6	1	1	0	1	2	2	3	6	7	2	1	2	1	1	2	6	10	10	1	1	1	1	2	1	2	6	6	1	1	5	1	2	2	3	8	8	0	1	1	0	0	1	4	5	5	0	1	3	3	2	3	4	7	8	1	2	4	2	2	2	3	10	10	0	0	3	0	0	2	6	9	10	0	0	0	2	2	0	5	8	8	0	0	3	1	1	0	8	10	11	0	0	1	1	1	1	4	9	9	0	0	0	1	2	2	7	10	11	1	1	0	2	2	1	3	7	7	2	0	0	0	1	1	7	9	9	20.5	17.1	17.2	22.9	24	23.3	24.1	19.6	19.9	19.7	18.9	24.1	21.5	22.9	23.4	22.5	24.7	24.5	25.3	25.5	25.5	24.5	24.5	24.3	27	21.6	26.1	27.8	27	0	23.7	23.3	25.3	26.5	26.5	23.8	17.3	27.8	25.2	23.2	23.1	24.1	21.5	25.3	24.7	0	21.9	26.6	22.9	23.7	22.3	21.8	23.1	17.7	23	21.7	24.1	24.7	24.9	25	25.7	23.9	25.5	24.1	38830000	580710	487670	456330	583910	602990	726190	637870	507660	576000	624540	591210	696700	673230	651320	794220	638430	510870	680270	713050	968680	895850	566440	772370	846410	644650	319840	665140	626050	630180	0	499770	513740	555190	629280	613890	754130	202140	586420	654300	738520	674380	598410	612180	641740	791380	0	761770	671870	617930	574050	590760	646610	539240	486750	525910	509770	576200	740760	648000	663890	633020	587810	634320	687060	521				276	158;1194;1233;1368;1609;1878;3110;3356;4397;4815;5908;7024;7286;8209;8256;8817;10096;10722;11433;11719;12556;12557;12626;12645;12814	True;True;True;True;True;True;True;True;True;True;True;True;True;True;True;True;True;True;True;True;True;True;True;True;True	161;1252;1293;1434;1691;1975;3281;3534;3535;4659;5094;6270;7443;7714;8770;8816;8817;9409;10771;11443;12189;12494;12495;13388;13389;13461;13481;13662	6481;6482;6483;6484;6485;6486;6487;6488;6489;6490;6491;6492;6493;6494;6495;6496;6497;6498;6499;6500;6501;6502;6503;6504;6505;6506;6507;6508;6509;6510;6511;6512;6513;6514;6515;6516;6517;6518;6519;6520;6521;6522;6523;6524;6525;6526;6527;6528;6529;57232;57233;57234;57235;57236;57237;57238;57239;57240;57241;57242;57243;57244;57245;57246;57247;57248;57249;57250;57251;57252;57253;57254;57255;57256;57257;57258;57259;57260;57261;57262;57263;57264;57265;57266;57267;57268;57269;57270;57271;57272;57273;57274;57275;57276;57277;57278;57279;57280;57281;57282;57283;57284;57285;57286;57287;57288;57289;57290;57291;57292;57293;57294;57295;57296;57297;57298;57299;57300;59146;59147;59148;59149;59150;59151;59152;59153;59154;59155;59156;59157;59158;59159;59160;59161;59162;59163;59164;59165;59166;59167;59168;59169;59170;59171;59172;59173;59174;59175;59176;59177;59178;59179;59180;59181;59182;59183;59184;59185;59186;59187;59188;59189;59190;59191;59192;59193;59194;59195;59196;59197;59198;59199;59200;59201;59202;59203;59204;59205;59206;59207;59208;59209;59210;59211;59212;59213;59214;59215;59216;59217;65629;65630;65631;65632;65633;65634;65635;65636;65637;65638;65639;65640;65641;65642;65643;65644;65645;65646;65647;65648;65649;65650;65651;65652;65653;65654;65655;65656;65657;65658;65659;65660;65661;65662;65663;65664;65665;65666;65667;65668;65669;65670;65671;65672;65673;65674;65675;65676;65677;65678;65679;65680;65681;65682;65683;65684;65685;65686;65687;65688;65689;65690;65691;65692;65693;65694;65695;65696;65697;65698;65699;65700;65701;65702;65703;65704;65705;65706;65707;65708;65709;65710;65711;65712;65713;65714;65715;77628;77629;77630;77631;77632;77633;77634;77635;77636;77637;77638;77639;77640;77641;77642;77643;77644;77645;77646;77647;77648;90771;90772;90773;90774;90775;90776;90777;90778;90779;90780;90781;90782;90783;90784;90785;150811;150812;150813;150814;150815;150816;150817;150818;150819;150820;150821;150822;150823;150824;150825;150826;150827;150828;150829;150830;150831;150832;150833;150834;150835;150836;150837;150838;150839;150840;150841;150842;150843;150844;150845;150846;150847;150848;150849;150850;150851;150852;150853;150854;150855;150856;150857;150858;150859;150860;150861;150862;150863;150864;150865;150866;150867;150868;150869;150870;150871;150872;161893;161894;161895;161896;161897;161898;161899;161900;161901;161902;161903;161904;161905;161906;161907;161908;161909;161910;161911;161912;161913;161914;161915;161916;161917;161918;161919;161920;161921;161922;161923;161924;161925;161926;161927;161928;161929;161930;161931;161932;161933;161934;161935;161936;161937;161938;161939;161940;161941;161942;161943;161944;161945;161946;161947;161948;161949;161950;161951;161952;161953;161954;161955;161956;161957;161958;161959;161960;161961;161962;161963;161964;161965;161966;161967;161968;161969;161970;161971;161972;161973;161974;161975;161976;161977;161978;161979;161980;161981;161982;214989;214990;214991;214992;214993;214994;214995;214996;214997;214998;214999;215000;215001;215002;215003;215004;215005;215006;215007;215008;215009;215010;215011;215012;215013;215014;215015;215016;215017;215018;215019;215020;215021;215022;215023;215024;215025;215026;215027;215028;215029;215030;215031;215032;215033;215034;215035;215036;215037;215038;215039;215040;215041;215042;215043;215044;215045;235080;235081;235082;235083;235084;235085;235086;235087;235088;235089;235090;235091;235092;235093;235094;235095;235096;235097;235098;235099;235100;235101;235102;235103;235104;235105;235106;235107;235108;235109;235110;235111;235112;235113;235114;235115;235116;235117;235118;235119;235120;235121;235122;235123;235124;235125;235126;235127;235128;235129;235130;235131;235132;235133;235134;235135;235136;235137;235138;289251;289252;289253;289254;289255;289256;289257;289258;289259;289260;289261;289262;289263;289264;289265;289266;289267;289268;289269;289270;289271;289272;289273;289274;289275;289276;289277;289278;289279;289280;289281;289282;289283;289284;289285;289286;289287;289288;289289;289290;289291;289292;289293;289294;289295;289296;289297;289298;289299;289300;289301;289302;289303;289304;289305;289306;289307;289308;289309;289310;289311;289312;289313;289314;289315;289316;289317;289318;289319;289320;289321;289322;289323;289324;289325;289326;289327;289328;289329;289330;289331;289332;289333;289334;289335;289336;289337;289338;289339;289340;289341;289342;289343;289344;289345;289346;289347;289348;289349;289350;289351;289352;289353;289354;289355;289356;289357;289358;289359;289360;289361;289362;289363;289364;289365;289366;289367;289368;289369;345479;345480;345481;345482;345483;345484;345485;345486;345487;345488;345489;345490;345491;345492;345493;345494;345495;345496;345497;345498;345499;345500;345501;345502;345503;345504;345505;345506;345507;345508;345509;345510;345511;345512;345513;345514;345515;345516;345517;345518;345519;345520;345521;345522;345523;345524;345525;345526;345527;345528;345529;345530;345531;345532;345533;345534;345535;345536;345537;345538;345539;345540;357589;357590;357591;357592;357593;357594;357595;357596;357597;357598;357599;357600;357601;357602;357603;357604;357605;357606;357607;357608;357609;357610;357611;357612;357613;357614;357615;357616;357617;357618;357619;403312;403313;403314;403315;403316;403317;403318;403319;403320;403321;403322;403323;403324;403325;403326;403327;403328;403329;403330;403331;403332;403333;403334;403335;403336;403337;403338;403339;403340;403341;403342;403343;403344;403345;403346;403347;403348;403349;403350;405591;405592;405593;405594;405595;405596;405597;405598;405599;405600;405601;405602;405603;405604;405605;405606;405607;405608;405609;405610;405611;405612;405613;405614;405615;405616;405617;405618;405619;405620;405621;405622;405623;405624;405625;405626;405627;405628;405629;405630;405631;405632;405633;405634;405635;405636;405637;405638;405639;405640;405641;405642;405643;405644;405645;405646;405647;405648;405649;405650;405651;405652;405653;405654;405655;405656;405657;405658;405659;405660;405661;405662;405663;405664;405665;405666;405667;405668;405669;405670;405671;405672;405673;405674;405675;405676;405677;405678;405679;432236;432237;432238;432239;432240;432241;432242;432243;432244;432245;432246;432247;432248;432249;432250;432251;432252;432253;432254;432255;432256;432257;432258;432259;432260;432261;432262;432263;432264;432265;432266;432267;432268;432269;432270;432271;432272;432273;432274;432275;432276;432277;432278;432279;432280;432281;432282;432283;432284;432285;432286;432287;432288;432289;432290;432291;432292;432293;432294;432295;432296;432297;432298;432299;432300;432301;494624;494625;494626;494627;494628;494629;494630;494631;494632;494633;494634;494635;494636;494637;494638;494639;494640;494641;494642;494643;494644;494645;494646;494647;494648;494649;494650;494651;494652;494653;494654;494655;494656;494657;494658;494659;494660;494661;494662;494663;494664;494665;494666;494667;494668;494669;494670;494671;494672;494673;494674;494675;494676;494677;494678;494679;494680;494681;494682;494683;494684;494685;494686;494687;494688;524463;524464;524465;524466;524467;524468;524469;524470;524471;524472;524473;524474;524475;524476;524477;524478;524479;524480;524481;524482;524483;524484;524485;524486;524487;524488;524489;524490;524491;524492;524493;524494;524495;524496;524497;524498;524499;524500;524501;524502;524503;524504;524505;524506;524507;524508;524509;524510;524511;524512;524513;524514;524515;524516;524517;524518;524519;524520;524521;524522;524523;560021;560022;560023;560024;560025;560026;560027;560028;560029;560030;560031;560032;560033;560034;560035;560036;560037;560038;560039;560040;560041;560042;560043;560044;560045;560046;560047;560048;560049;560050;560051;560052;560053;560054;560055;560056;560057;560058;560059;560060;560061;560062;560063;560064;560065;560066;560067;560068;560069;560070;560071;560072;560073;560074;560075;560076;560077;560078;560079;560080;575027;575028;575029;575030;575031;575032;575033;575034;575035;575036;575037;575038;575039;575040;575041;575042;575043;575044;575045;575046;575047;575048;575049;575050;575051;575052;575053;575054;575055;575056;575057;575058;575059;575060;575061;575062;575063;575064;575065;575066;575067;575068;575069;575070;575071;575072;575073;575074;575075;575076;575077;575078;575079;575080;575081;575082;575083;575084;575085;575086;575087;575088;575089;575090;575091;575092;575093;575094;575095;575096;575097;575098;575099;575100;575101;575102;575103;575104;575105;575106;575107;575108;575109;575110;575111;575112;575113;575114;575115;575116;575117;575118;575119;575120;575121;575122;575123;575124;575125;575126;575127;575128;575129;575130;575131;575132;575133;575134;575135;575136;575137;575138;575139;575140;575141;575142;575143;575144;618245;618246;618247;618248;618249;618250;618251;618252;618253;618254;618255;618256;618257;618258;618259;618260;618261;618262;618263;618264;618265;618266;618267;618268;618269;618270;618271;618272;618273;618274;618275;618276;618277;618278;618279;618280;618281;618282;618283;618284;618285;618286;618287;618288;618289;618290;618291;618292;618293;618294;618295;618296;618297;618298;618299;618300;618301;618302;618303;618304;618305;618306;618307;618308;618309;618310;618311;618312;618313;618314;618315;618316;618317;618318;621279;621280;621281;621282;621283;621284;621285;621286;621287;621288;621289;621290;621291;621292;621293;621294;621295;621296;621297;621298;621299;621300;621301;621302;621303;621304;621305;621306;621307;621308;621309;621310;621311;621312;621313;621314;621315;621316;621317;621318;621319;621320;621321;621322;621323;621324;621325;621326;621327;621328;621329;621330;621331;621332;621333;621334;621335;621336;621337;621338;621339;622244;622245;622246;622247;622248;622249;622250;622251;622252;622253;622254;622255;622256;622257;622258;622259;622260;622261;622262;622263;622264;622265;622266;622267;622268;622269;622270;622271;622272;622273;622274;622275;622276;622277;622278;622279;622280;622281;622282;622283;622284;622285;622286;622287;622288;622289;622290;622291;622292;622293;622294;622295;622296;622297;622298;622299;622300;622301;622302;622303;622304;622305;631002;631003;631004;631005;631006;631007;631008;631009;631010;631011;631012;631013;631014;631015;631016;631017;631018;631019;631020;631021;631022;631023;631024;631025;631026;631027;631028;631029;631030;631031;631032;631033;631034;631035;631036;631037;631038;631039;631040;631041;631042;631043;631044;631045;631046;631047;631048;631049;631050;631051;631052;631053;631054;631055;631056;631057;631058;631059;631060;631061;631062;631063;631064;631065;631066;631067	3650;3651;3652;3653;3654;3655;3656;3657;3658;3659;3660;3661;3662;3663;3664;3665;3666;3667;3668;3669;3670;3671;3672;3673;3674;3675;3676;3677;3678;3679;3680;3681;3682;3683;3684;3685;3686;3687;3688;3689;3690;3691;3692;3693;3694;33887;33888;33889;33890;33891;33892;33893;33894;33895;33896;33897;33898;33899;33900;33901;33902;33903;33904;33905;33906;33907;33908;33909;33910;33911;33912;33913;33914;33915;33916;33917;33918;33919;33920;33921;33922;33923;33924;33925;35061;35062;35063;35064;35065;35066;35067;35068;35069;35070;35071;35072;35073;35074;35075;35076;35077;35078;35079;35080;35081;35082;35083;35084;35085;35086;35087;35088;35089;35090;35091;35092;35093;35094;35095;35096;35097;35098;35099;35100;35101;35102;35103;35104;35105;35106;35107;35108;35109;35110;35111;35112;35113;35114;35115;35116;35117;35118;35119;35120;35121;35122;35123;35124;35125;35126;35127;39129;39130;39131;39132;39133;39134;39135;39136;39137;39138;39139;39140;39141;39142;39143;39144;39145;39146;39147;39148;39149;39150;39151;39152;39153;39154;39155;39156;39157;39158;39159;39160;39161;39162;39163;39164;39165;39166;39167;39168;39169;39170;39171;39172;39173;39174;39175;39176;39177;46276;46277;46278;46279;46280;46281;46282;54037;54038;54039;54040;54041;54042;90006;90007;90008;90009;90010;90011;90012;90013;90014;90015;90016;90017;90018;90019;90020;90021;90022;90023;90024;90025;90026;90027;90028;90029;90030;90031;90032;90033;90034;90035;90036;90037;90038;90039;90040;90041;90042;90043;96431;96432;96433;96434;96435;96436;96437;96438;96439;96440;96441;96442;96443;128203;128204;128205;128206;128207;128208;128209;128210;128211;128212;139903;139904;139905;139906;139907;139908;139909;139910;139911;139912;139913;139914;139915;139916;139917;139918;139919;139920;139921;139922;139923;139924;139925;139926;139927;139928;139929;139930;139931;139932;139933;139934;139935;139936;139937;139938;139939;139940;139941;139942;139943;139944;139945;172833;172834;172835;172836;172837;172838;172839;172840;172841;172842;172843;172844;172845;172846;172847;172848;172849;172850;172851;172852;172853;172854;172855;172856;172857;172858;172859;172860;172861;172862;172863;172864;172865;172866;172867;172868;172869;172870;172871;172872;172873;172874;172875;172876;172877;172878;172879;172880;172881;172882;172883;172884;172885;172886;172887;172888;172889;172890;172891;172892;172893;172894;172895;172896;172897;172898;172899;172900;172901;172902;172903;172904;172905;172906;172907;172908;172909;172910;172911;172912;172913;203390;203391;203392;203393;203394;203395;203396;203397;203398;203399;203400;203401;203402;203403;203404;203405;203406;203407;203408;203409;203410;203411;203412;203413;203414;203415;203416;203417;203418;203419;203420;203421;203422;203423;203424;203425;203426;203427;203428;203429;203430;203431;203432;203433;210259;210260;235724;235725;235726;235727;235728;235729;235730;237262;237263;237264;237265;237266;237267;237268;237269;237270;237271;237272;237273;237274;237275;237276;237277;237278;237279;237280;237281;237282;237283;237284;237285;237286;237287;237288;237289;237290;237291;237292;237293;237294;252667;252668;252669;252670;252671;252672;252673;252674;252675;252676;252677;252678;252679;252680;252681;252682;252683;252684;252685;252686;252687;252688;252689;252690;252691;252692;252693;252694;252695;252696;252697;252698;252699;252700;252701;252702;252703;252704;252705;252706;252707;252708;252709;252710;252711;252712;252713;252714;252715;252716;252717;252718;252719;252720;252721;252722;252723;252724;252725;252726;252727;252728;252729;252730;252731;288761;288762;288763;288764;288765;288766;288767;288768;288769;288770;288771;288772;288773;288774;288775;288776;288777;288778;288779;288780;288781;288782;288783;288784;288785;288786;288787;288788;288789;288790;288791;288792;288793;288794;288795;288796;288797;306592;306593;306594;306595;306596;306597;306598;306599;306600;306601;306602;306603;306604;306605;306606;306607;306608;306609;306610;306611;306612;306613;328519;328520;328521;328522;328523;328524;328525;328526;328527;328528;328529;328530;328531;328532;328533;328534;328535;328536;328537;328538;328539;328540;328541;328542;328543;328544;328545;328546;328547;328548;328549;328550;328551;328552;328553;328554;328555;328556;328557;328558;328559;328560;328561;328562;328563;328564;328565;328566;328567;328568;328569;328570;328571;328572;338216;338217;338218;338219;338220;338221;338222;338223;338224;338225;338226;338227;338228;338229;338230;338231;338232;338233;338234;338235;338236;338237;338238;338239;338240;338241;338242;338243;338244;338245;338246;338247;338248;338249;338250;338251;338252;338253;338254;338255;338256;338257;338258;338259;338260;338261;338262;338263;338264;338265;364151;364152;364153;364154;364155;364156;364157;364158;364159;364160;364161;364162;364163;364164;364165;364166;364167;364168;364169;364170;364171;364172;364173;364174;364175;364176;364177;364178;364179;364180;364181;364182;364183;364184;364185;364186;364187;364188;364189;364190;364191;364192;366115;366116;366117;366118;366119;366120;366121;366122;366123;366124;366125;366126;366127;366128;366129;366130;366743;366744;366745;366746;366747;366748;366749;366750;366751;366752;366753;366754;366755;366756;366757;366758;366759;366760;366761;366762;366763;366764;366765;366766;366767;366768;366769;366770;366771;366772;366773;366774;366775;366776;366777;366778;366779;366780;366781;366782;366783;366784;366785;366786;366787;366788;366789;371894;371895;371896;371897;371898;371899;371900;371901;371902;371903;371904;371905;371906;371907;371908;371909;371910;371911;371912;371913;371914;371915;371916;371917;371918;371919;371920;371921;371922;371923;371924;371925;371926;371927	3678;33887;35064;39151;46281;54038;90022;96440;128212;139920;172883;203415;210260;235730;237269;252715;288781;306608;328563;338245;364152;364159;366126;366749;371919	144;145;146	41;507;615	-1;-1;-1;-1	P05023
P05026	P05026	5	5	5	Sodium/potassium-transporting ATPase subunit beta-1	ATP1B1	sp|P05026|AT1B1_HUMAN Sodium/potassium-transporting ATPase subunit beta-1 OS=Homo sapiens OX=9606 GN=ATP1B1 PE=1 SV=1	1	5	5	5	3	3	3	3	4	2	3	3	3	3	3	4	3	3	3	3	4	5	5	5	4	3	3	4	4	4	3	5	4	0	3	3	3	5	5	4	3	5	5	4	4	3	3	3	4	0	5	4	3	5	3	4	4	4	4	4	4	4	4	4	4	4	3	3	3	3	3	3	4	2	3	3	3	3	3	4	3	3	3	3	4	5	5	5	4	3	3	4	4	4	3	5	4	0	3	3	3	5	5	4	3	5	5	4	4	3	3	3	4	0	5	4	3	5	3	4	4	4	4	4	4	4	4	4	4	4	3	3	3	3	3	3	4	2	3	3	3	3	3	4	3	3	3	3	4	5	5	5	4	3	3	4	4	4	3	5	4	0	3	3	3	5	5	4	3	5	5	4	4	3	3	3	4	0	5	4	3	5	3	4	4	4	4	4	4	4	4	4	4	4	3	3	17.8	17.8	17.8	35.061	303	303	0	17.1	By MS/MS	By MS/MS	By MS/MS	By MS/MS	By MS/MS	By MS/MS	By MS/MS	By MS/MS	By MS/MS	By MS/MS	By MS/MS	By MS/MS	By MS/MS	By MS/MS	By MS/MS	By MS/MS	By MS/MS	By MS/MS	By MS/MS	By MS/MS	By MS/MS	By MS/MS	By MS/MS	By MS/MS	By MS/MS	By MS/MS	By MS/MS	By MS/MS	By MS/MS		By MS/MS	By MS/MS	By MS/MS	By MS/MS	By MS/MS	By MS/MS	By MS/MS	By MS/MS	By MS/MS	By MS/MS	By MS/MS	By MS/MS	By MS/MS	By MS/MS	By MS/MS		By MS/MS	By MS/MS	By MS/MS	By MS/MS	By MS/MS	By MS/MS	By MS/MS	By MS/MS	By MS/MS	By MS/MS	By MS/MS	By MS/MS	By MS/MS	By MS/MS	By MS/MS	By MS/MS	By MS/MS	By MS/MS	0	0	0	0	0	0	0	45.182	882.67	0	0	0	0	0	0	0	15.427	409.81	0	0	2.1436	0	0	0	0	35.453	316.91	0	0	0	0	0	0	0	64.947	781.76	0	0	4.7017	0	0	0	0	61.818	1704.4	0	0	7.5628	0	0	0	0	90.939	1933.9	0	0	0	0	0	0	14.96	34.777	1041.6	0	0	0	0	0	0	2.8577	33.548	578.83	0	0	0	0	0	0	0	17.405	515.69	0	0	0	0	0	0	26.356	45.284	868.63	0	0	15.146	0	0	0	15.251	51.458	918.51	0	0	0	0	0	8.8301	0	18.094	1106.2	0	0	0	0	0	0	0	44.308	909.51	0	0	0	0	0	0	0	22.251	654.56	0	0	0	0	0	0	10.28	138.28	1756.3	11.111	0	0	0	0	8.4059	12.002	292.47	5776.7	0	0	0	0	0	16.083	0	77.516	756.09	18.93	0	6.9805	0	0	9.8301	0	89.999	1677.9	0	11.525	0	0	0	0	25.682	201.81	2908.7	14.117	11.29	15.095	0	0	8.6904	6.4085	282.69	4049.6	0	0	6.422	0	0	0	0	49.858	1142.3	9.5325	15.138	6.9806	0	0	9.9726	9.9735	103.77	851.26	0	0	16.269	0	0	0	10.543	54.819	1178.7	0	12.24	0	12.41	0	0	25.695	289.79	5237.3	8.8304	26.796	0	0	8.6986	49.853	6.1243	239.95	2168.4	12.533	42.009	34.27	97.468	40.284	63.376	0	102.46	635.48	0	0	0	0	0	0	13.101	131.42	1651.7	8.3964	10.116	11.813	32.153	39.99	9.8306	45.861	485.52	6355.5	0	9.8244	16.001	12.68	15.137	32.412	32.097	320.7	4025.9	0	0	0	0	0	0	0	0	0	0	29.445	8.1197	23.097	0	10.622	8.6912	314.56	3821.8	0	9.8529	10.972	0	0	0	0	154.06	1679.9	0	0	0	0	17.378	0	0	43.519	970.33	0	15.668	30.968	8.9716	7.8345	17.253	18.392	205.27	4053	0	0	0	0	0	16.126	0	50.733	1663.7	0	0	0	10.432	7.4147	0	0	87.335	1458.3	0	0	21.955	0	0	0	0	34.263	604.91	31.328	0	11.539	0	15.237	19.502	4.8369	147.81	2210.3	0	0	0	9.816	0	25.928	2.1342	44.362	1933.7	16.806	0	17.074	7.5495	9.3987	11.967	43.791	502.43	6901.6	0	0	0	0	0	0	0	59.017	640.48	0	0	0	0	0	0	13.134	33.023	757.89	0	0	0	0	0	0	0	65.998	833.62	10.677	0	0	0	0	0	10.399	36.942	492.95	0	0	0	0	0	0	9.9997	155.74	2377.4	0	0	0	0	0	0	0	0	0	0	0	10.395	0	0	0	16.713	204.12	3310.8	0	0	0	7.6855	0	0	29.006	250.28	4484.2	0	0	0	0	0	0	27.057	66.475	779.78	0	0	0	0	0	0	16.869	112.59	1983.4	0	0	0	0	0	7.5596	12.862	120	2053.9	0	0	0	0	0	0	4.4106	54.998	816.6	0	0	0	0	0	0	0	22.224	526.46	0	0	0	0	0	0	0	31.324	872.02	0	0	0	0	0	21.102	41.015	91.399	1360.4	0	0	0	0	0	9.4014	0	66.159	502.89	0	0	0	0	0	0	9.5432	18.694	811.54	0	0	0	0	0	0	0	49.947	1033.9	0	0	0	0	0	0	9.6885	194.62	2405.2	0	0	0	0	0	0	10.116	195.17	2041.6	0	0	0	0	0	0	0	31.826	765.14	0	0	0	0	0	0	5.412	78.001	2151.7	0	0	0	0	0	0	6.7857	161.91	4334.6	0	0	0	0	0	2.704	0	41.838	833.91		0	0	0	0	0	0	0	45.182	882.67	0	0	0	0	0	0	0	15.427	409.81	0	0	2.1436	0	0	0	0	35.453	316.91	0	0	0	0	0	0	0	64.947	781.76	0	0	4.7017	0	0	0	0	61.818	1704.4	0	0	7.5628	0	0	0	0	90.939	1933.9	0	0	0	0	0	0	14.96	34.777	1041.6	0	0	0	0	0	0	2.8577	33.548	578.83	0	0	0	0	0	0	0	17.405	515.69	0	0	0	0	0	0	26.356	45.284	868.63	0	0	15.146	0	0	0	15.251	51.458	918.51	0	0	0	0	0	8.8301	0	18.094	1106.2	0	0	0	0	0	0	0	44.308	909.51	0	0	0	0	0	0	0	22.251	654.56	0	0	0	0	0	0	10.28	138.28	1756.3	11.111	0	0	0	0	8.4059	12.002	292.47	5776.7	0	0	0	0	0	16.083	0	77.516	756.09	18.93	0	6.9805	0	0	9.8301	0	89.999	1677.9	0	11.525	0	0	0	0	25.682	201.81	2908.7	14.117	11.29	15.095	0	0	8.6904	6.4085	282.69	4049.6	0	0	6.422	0	0	0	0	49.858	1142.3	9.5325	15.138	6.9806	0	0	9.9726	9.9735	103.77	851.26	0	0	16.269	0	0	0	10.543	54.819	1178.7	0	12.24	0	12.41	0	0	25.695	289.79	5237.3	8.8304	26.796	0	0	8.6986	49.853	6.1243	239.95	2168.4	12.533	42.009	34.27	97.468	40.284	63.376	0	102.46	635.48	0	0	0	0	0	0	13.101	131.42	1651.7	8.3964	10.116	11.813	32.153	39.99	9.8306	45.861	485.52	6355.5	0	9.8244	16.001	12.68	15.137	32.412	32.097	320.7	4025.9	0	0	0	0	0	0	0	0	0	0	29.445	8.1197	23.097	0	10.622	8.6912	314.56	3821.8	0	9.8529	10.972	0	0	0	0	154.06	1679.9	0	0	0	0	17.378	0	0	43.519	970.33	0	15.668	30.968	8.9716	7.8345	17.253	18.392	205.27	4053	0	0	0	0	0	16.126	0	50.733	1663.7	0	0	0	10.432	7.4147	0	0	87.335	1458.3	0	0	21.955	0	0	0	0	34.263	604.91	31.328	0	11.539	0	15.237	19.502	4.8369	147.81	2210.3	0	0	0	9.816	0	25.928	2.1342	44.362	1933.7	16.806	0	17.074	7.5495	9.3987	11.967	43.791	502.43	6901.6	0	0	0	0	0	0	0	59.017	640.48	0	0	0	0	0	0	13.134	33.023	757.89	0	0	0	0	0	0	0	65.998	833.62	10.677	0	0	0	0	0	10.399	36.942	492.95	0	0	0	0	0	0	9.9997	155.74	2377.4	0	0	0	0	0	0	0	0	0	0	0	10.395	0	0	0	16.713	204.12	3310.8	0	0	0	7.6855	0	0	29.006	250.28	4484.2	0	0	0	0	0	0	27.057	66.475	779.78	0	0	0	0	0	0	16.869	112.59	1983.4	0	0	0	0	0	7.5596	12.862	120	2053.9	0	0	0	0	0	0	4.4106	54.998	816.6	0	0	0	0	0	0	0	22.224	526.46	0	0	0	0	0	0	0	31.324	872.02	0	0	0	0	0	21.102	41.015	91.399	1360.4	0	0	0	0	0	9.4014	0	66.159	502.89	0	0	0	0	0	0	9.5432	18.694	811.54	0	0	0	0	0	0	0	49.947	1033.9	0	0	0	0	0	0	9.6885	194.62	2405.2	0	0	0	0	0	0	10.116	195.17	2041.6	0	0	0	0	0	0	0	31.826	765.14	0	0	0	0	0	0	5.412	78.001	2151.7	0	0	0	0	0	0	6.7857	161.91	4334.6	0	0	0	0	0	2.704	0	41.838	833.91	0	0	0	0	0	0	0	2	2	0	0	0	0	0	0	0	1	1	0	0	1	0	0	0	0	1	1	0	0	0	0	0	0	0	2	2	0	0	1	0	0	0	0	3	3	0	0	1	0	0	0	0	2	2	0	0	0	0	0	0	1	1	2	0	0	0	0	0	0	1	2	2	0	0	0	0	0	0	0	1	2	0	0	0	0	0	0	1	2	2	0	0	1	0	0	0	1	2	2	0	0	0	0	0	1	0	2	2	0	0	0	0	0	0	0	2	2	0	0	0	0	0	0	0	1	2	0	0	0	0	0	0	1	2	2	1	0	0	0	0	1	1	3	3	0	0	0	0	0	1	0	2	2	1	0	1	0	0	1	0	3	3	0	1	0	0	0	0	2	4	4	1	1	2	0	0	1	1	5	5	0	0	1	0	0	0	0	2	3	1	1	1	0	0	1	1	2	2	0	0	1	0	0	0	1	3	3	0	1	0	1	0	0	2	4	4	1	2	0	0	1	2	1	3	3	1	1	1	1	1	1	0	2	2	0	0	0	0	0	0	1	2	2	1	1	1	2	4	1	2	5	5	0	1	1	1	1	2	2	3	3	0	0	0	0	0	0	0	0	0	0	1	1	2	0	1	1	3	3	0	1	1	0	0	0	0	2	2	0	0	0	0	1	0	0	2	2	0	1	1	1	1	2	2	2	3	0	0	0	0	0	1	0	3	3	0	0	0	1	1	0	0	3	4	0	0	1	0	0	0	0	2	2	2	0	1	0	1	2	1	2	3	0	0	0	1	0	1	1	2	3	1	0	1	1	1	1	2	4	4	0	0	0	0	0	0	0	2	2	0	0	0	0	0	0	1	2	2	0	0	0	0	0	0	0	2	2	1	0	0	0	0	0	1	2	2	0	0	0	0	0	0	1	2	2	0	0	0	0	0	0	0	0	0	0	0	1	0	0	0	1	2	3	0	0	0	1	0	0	1	3	3	0	0	0	0	0	0	2	2	2	0	0	0	0	0	0	1	2	2	0	0	0	0	0	1	1	2	2	0	0	0	0	0	0	1	2	2	0	0	0	0	0	0	0	1	1	0	0	0	0	0	0	0	1	2	0	0	0	0	0	2	2	1	2	0	0	0	0	0	1	0	2	2	0	0	0	0	0	0	1	2	2	0	0	0	0	0	0	0	2	2	0	0	0	0	0	0	1	3	3	0	0	0	0	0	0	1	2	3	0	0	0	0	0	0	0	2	2	0	0	0	0	0	0	1	2	3	0	0	0	0	0	0	1	2	3	0	0	0	0	0	1	0	2	2	11.9	11.9	11.9	11.9	15.5	8.3	11.9	11.9	11.9	11.9	11.9	14.2	11.9	11.9	11.9	11.9	15.5	17.8	17.8	17.8	14.2	11.9	11.9	14.2	15.5	15.5	11.9	17.8	14.2	0	11.9	11.9	11.9	17.8	17.8	15.5	11.9	17.8	17.8	14.2	14.2	11.9	11.9	11.9	14.2	0	17.8	14.2	11.9	17.8	11.9	14.2	14.2	14.2	15.5	14.2	14.2	14.2	14.2	14.2	14.2	14.2	11.9	11.9	10048000	126330	125320	96761	149010	170900	114050	146110	116420	121760	141110	133380	193340	160040	150390	168360	143710	148970	209690	222640	315240	245680	134980	185710	312120	149670	91778	139340	216440	178450	0	119320	104130	108330	217180	189450	228400	60766	187570	217060	192340	189470	131540	130750	113750	212880	0	229420	189010	113890	160020	114480	183790	140480	133020	102060	142390	140710	192870	176080	189560	177080	177970	128370	145670	153				277	1317;3650;10424;10599;11342	True;True;True;True;True	1381;3852;11116;11311;12097	63340;63341;63342;63343;63344;63345;63346;63347;63348;63349;63350;63351;63352;63353;63354;63355;63356;63357;63358;63359;63360;63361;63362;63363;63364;63365;63366;63367;63368;63369;63370;63371;63372;63373;63374;63375;63376;63377;63378;63379;63380;63381;63382;63383;63384;63385;63386;63387;63388;63389;63390;63391;63392;63393;63394;63395;63396;63397;63398;63399;63400;63401;177171;177172;177173;177174;177175;177176;177177;177178;177179;177180;177181;177182;177183;177184;177185;177186;177187;177188;177189;177190;177191;177192;177193;177194;177195;177196;177197;177198;510189;510190;510191;510192;510193;510194;510195;510196;510197;510198;510199;510200;510201;510202;510203;510204;510205;510206;510207;510208;518434;518435;518436;518437;518438;518439;518440;518441;518442;518443;518444;518445;518446;518447;518448;518449;518450;518451;518452;518453;518454;518455;518456;518457;518458;518459;518460;518461;518462;518463;518464;518465;518466;518467;518468;518469;518470;518471;518472;518473;518474;518475;518476;518477;518478;518479;518480;518481;518482;518483;518484;518485;518486;518487;518488;518489;518490;518491;518492;518493;518494;518495;518496;518497;518498;518499;518500;518501;518502;518503;518504;518505;554915;554916;554917;554918;554919;554920;554921;554922;554923;554924;554925;554926;554927;554928;554929;554930;554931;554932;554933;554934;554935;554936;554937;554938;554939;554940;554941;554942;554943;554944;554945;554946;554947;554948;554949;554950;554951;554952;554953;554954;554955;554956;554957;554958;554959;554960;554961;554962;554963;554964;554965;554966;554967;554968;554969;554970;554971;554972;554973;554974;554975;554976;554977;554978;554979;554980;554981;554982	37645;37646;37647;37648;37649;37650;37651;37652;37653;37654;37655;37656;37657;37658;37659;37660;37661;37662;37663;37664;37665;37666;37667;37668;37669;37670;37671;37672;37673;37674;37675;37676;37677;37678;37679;37680;37681;37682;37683;37684;37685;37686;37687;37688;37689;37690;37691;37692;37693;37694;37695;37696;37697;37698;37699;37700;37701;37702;37703;105348;105349;105350;105351;105352;105353;105354;105355;105356;105357;105358;297749;297750;297751;297752;297753;297754;297755;297756;297757;302846;302847;302848;302849;302850;302851;302852;324905;324906;324907;324908;324909;324910;324911;324912;324913;324914;324915;324916;324917;324918;324919;324920;324921;324922;324923;324924;324925;324926;324927;324928;324929;324930;324931;324932;324933;324934;324935;324936;324937;324938;324939;324940;324941;324942;324943;324944;324945;324946;324947;324948;324949;324950;324951;324952;324953;324954;324955;324956;324957;324958;324959;324960;324961;324962;324963;324964;324965;324966;324967;324968;324969;324970;324971	37652;105352;297752;302846;324905			-1	P05026
P05114	P05114	4	4	4	Non-histone chromosomal protein HMG-14	HMGN1	sp|P05114|HMGN1_HUMAN Non-histone chromosomal protein HMG-14 OS=Homo sapiens OX=9606 GN=HMGN1 PE=1 SV=3	1	4	4	4	4	4	4	4	4	4	4	4	4	4	4	4	4	4	4	4	4	4	4	4	4	4	4	4	4	4	4	4	4	0	4	4	4	4	4	4	4	4	4	4	4	4	4	4	4	0	4	4	4	4	4	3	4	4	4	4	4	4	4	4	4	4	4	4	4	4	4	4	4	4	4	4	4	4	4	4	4	4	4	4	4	4	4	4	4	4	4	4	4	4	4	4	4	0	4	4	4	4	4	4	4	4	4	4	4	4	4	4	4	0	4	4	4	4	4	3	4	4	4	4	4	4	4	4	4	4	4	4	4	4	4	4	4	4	4	4	4	4	4	4	4	4	4	4	4	4	4	4	4	4	4	4	4	4	4	4	4	0	4	4	4	4	4	4	4	4	4	4	4	4	4	4	4	0	4	4	4	4	4	3	4	4	4	4	4	4	4	4	4	4	4	4	43	43	43	10.659	100	100	0	71.38	By MS/MS	By MS/MS	By MS/MS	By MS/MS	By MS/MS	By MS/MS	By MS/MS	By MS/MS	By MS/MS	By MS/MS	By MS/MS	By MS/MS	By MS/MS	By MS/MS	By MS/MS	By MS/MS	By MS/MS	By MS/MS	By MS/MS	By MS/MS	By MS/MS	By MS/MS	By MS/MS	By MS/MS	By MS/MS	By MS/MS	By MS/MS	By MS/MS	By MS/MS		By MS/MS	By MS/MS	By MS/MS	By MS/MS	By MS/MS	By MS/MS	By MS/MS	By MS/MS	By MS/MS	By MS/MS	By MS/MS	By MS/MS	By MS/MS	By MS/MS	By MS/MS		By MS/MS	By MS/MS	By MS/MS	By MS/MS	By MS/MS	By MS/MS	By MS/MS	By MS/MS	By MS/MS	By MS/MS	By MS/MS	By MS/MS	By MS/MS	By MS/MS	By MS/MS	By MS/MS	By MS/MS	By MS/MS	0	0	15.239	5.8383	0	0	34.171	543.22	13166	0	0	0	20.282	0	12.284	51.446	646.78	12874	0	17.125	7.1407	0	0	0	43.192	654.27	12378	0	0	0	10.422	0	0	49.067	772.19	14440	0	0	0	0	0	12.447	71.171	990.12	17482	11.573	0	0	0	0	0	12.862	546.36	11032	4.5731	0	0	0	0	19.678	10.139	567.09	13069	0	0	0	0	0	15.842	87.351	978.82	19456	0	0	0	0	0	0	32.153	743.1	11832	0	0	16.149	0	0	0	105.55	828.05	14625	0	0	9.256	7.4102	0	7.5492	21.648	615.36	9913.3	0	0	0	7.8567	0	24.798	22.675	651.54	12850	0	0	3.9877	8.8602	12.147	3.5663	35.148	668.52	14535	0	10.812	0	0	0	10.529	19.815	678.13	11524	7.8285	0	9.0025	0	0	8.4185	71.885	448.77	11208	0	8.8269	0	0	4.6966	0	35.862	542.2	13717	0	0	0	0	0	62.075	28.694	269.02	3713	0	11.853	0	7.9669	0	4.2818	24.714	486.25	9036.8	0	0	0	12.39	0	5.2809	10.568	497.24	10096	12.691	7.7172	0	0	0	7.4283	15.835	464.57	7925	0	15.432	10.275	0	0	0	0	187.89	4311.3	8.976	18.233	21.499	0	0	5.8411	26.241	554.22	7847.2	0	0	23.957	0	0	0	0	228.11	3862.7	0	11.154	0	17.442	0	0	2.2862	310.19	4114.2	0	7.8584	20.989	0	0	23.977	0	248.84	5427	0	19.289	0	3.5694	0	0	26.972	234.31	3452.2	0	22.712	17.519	0	0	33.716	41.288	267.59	3324.1	26.231	25.792	7.5497	0	0	44.479	5.8583	532.6	7364.9	0	0	9.4018	10.255	0	0	0	269.25	4897.2	0	0	0	0	0	0	0	0	0	0	0	0	6.6933	0	11.255	15.809	185.34	2554.1	14.707	15.145	16.52	0	8.0029	0	0	306.56	3507.1	0	23.569	12.398	0	18.864	0	8.261	256.89	5358.6	0	8.7023	7.6949	8.5661	46.605	11.855	56.159	562.81	7173.3	0	11.11	28.653	0	10.673	7.9918	6.6864	185.69	3881.6	0	16.3	11.289	0	0	39.023	43.736	410.41	5879.6	0	6.426	8.1231	0	0	0	0	91.395	1364.4	0	5.8497	5.843	0	21.68	19.426	0	258.46	4686.4	0	19.707	0	18.268	0	15.149	42.469	362.77	7451.5	3.144	0	0	0	0	22.795	52.224	562.27	13766	0	0	0	0	0	0	16.385	485.78	8783.6	10.391	0	8.686	0	0	5.5698	91.851	545.34	8956.1	0	0	7.8455	8.8518	5.8437	7.9973	49.524	843.94	13073	0	0	0	0	0	0	11.565	587.14	10991	0	0	9.6977	6.6985	0	0	31.685	527.84	10743	0	0	0	0	0	0	0	0	0	0	0	0	0	15.796	11.108	8.6905	113.86	1597.4	0	0	18.7	0	0	0	11.824	235.54	4507.4	0	0	0	19.113	5.2874	21.688	111.25	632.49	11273	0	0	0	0	0	0	5.8575	141.91	2401.4	0	0	0	7.554	0	0	11.112	135.42	2069.9	0	0	0	4.2743	0	0	0	186.64	2606.2	0	19.233	0	0	0	0	6.7142	14.12	1153	0	8.4136	0	0	0	0	22.643	139.39	2388.1	7.2769	18.446	8.1184	0	0	36.986	10.958	306.65	4053.8	7.4179	0	0	8.4241	29.168	0	10.858	261.13	4208.4	0	0	31.697	28.678	25.005	24.299	55.298	750.78	11661	0	0	0	0	0	0	31.963	456.26	8559.2	7.2884	0	10.965	9.2876	0	7.9991	31.308	804.19	14629	0	0	0	8.7176	5.4293	0	41.028	459.28	8835.8	0	0	0	0	15.245	15.813	23.078	541.09	9754.3	0	17.383	0	10.399	0	0	47.448	599.05	11135	0	0	7.1409	0	0	0	38.84	613.14	15253	0	8.7174	11.827	6.9876	0	0	78.624	859.94	15211		0	0	15.239	5.8383	0	0	34.171	543.22	13166	0	0	0	20.282	0	12.284	51.446	646.78	12874	0	17.125	7.1407	0	0	0	43.192	654.27	12378	0	0	0	10.422	0	0	49.067	772.19	14440	0	0	0	0	0	12.447	71.171	990.12	17482	11.573	0	0	0	0	0	12.862	546.36	11032	4.5731	0	0	0	0	19.678	10.139	567.09	13069	0	0	0	0	0	15.842	87.351	978.82	19456	0	0	0	0	0	0	32.153	743.1	11832	0	0	16.149	0	0	0	105.55	828.05	14625	0	0	9.256	7.4102	0	7.5492	21.648	615.36	9913.3	0	0	0	7.8567	0	24.798	22.675	651.54	12850	0	0	3.9877	8.8602	12.147	3.5663	35.148	668.52	14535	0	10.812	0	0	0	10.529	19.815	678.13	11524	7.8285	0	9.0025	0	0	8.4185	71.885	448.77	11208	0	8.8269	0	0	4.6966	0	35.862	542.2	13717	0	0	0	0	0	62.075	28.694	269.02	3713	0	11.853	0	7.9669	0	4.2818	24.714	486.25	9036.8	0	0	0	12.39	0	5.2809	10.568	497.24	10096	12.691	7.7172	0	0	0	7.4283	15.835	464.57	7925	0	15.432	10.275	0	0	0	0	187.89	4311.3	8.976	18.233	21.499	0	0	5.8411	26.241	554.22	7847.2	0	0	23.957	0	0	0	0	228.11	3862.7	0	11.154	0	17.442	0	0	2.2862	310.19	4114.2	0	7.8584	20.989	0	0	23.977	0	248.84	5427	0	19.289	0	3.5694	0	0	26.972	234.31	3452.2	0	22.712	17.519	0	0	33.716	41.288	267.59	3324.1	26.231	25.792	7.5497	0	0	44.479	5.8583	532.6	7364.9	0	0	9.4018	10.255	0	0	0	269.25	4897.2	0	0	0	0	0	0	0	0	0	0	0	0	6.6933	0	11.255	15.809	185.34	2554.1	14.707	15.145	16.52	0	8.0029	0	0	306.56	3507.1	0	23.569	12.398	0	18.864	0	8.261	256.89	5358.6	0	8.7023	7.6949	8.5661	46.605	11.855	56.159	562.81	7173.3	0	11.11	28.653	0	10.673	7.9918	6.6864	185.69	3881.6	0	16.3	11.289	0	0	39.023	43.736	410.41	5879.6	0	6.426	8.1231	0	0	0	0	91.395	1364.4	0	5.8497	5.843	0	21.68	19.426	0	258.46	4686.4	0	19.707	0	18.268	0	15.149	42.469	362.77	7451.5	3.144	0	0	0	0	22.795	52.224	562.27	13766	0	0	0	0	0	0	16.385	485.78	8783.6	10.391	0	8.686	0	0	5.5698	91.851	545.34	8956.1	0	0	7.8455	8.8518	5.8437	7.9973	49.524	843.94	13073	0	0	0	0	0	0	11.565	587.14	10991	0	0	9.6977	6.6985	0	0	31.685	527.84	10743	0	0	0	0	0	0	0	0	0	0	0	0	0	15.796	11.108	8.6905	113.86	1597.4	0	0	18.7	0	0	0	11.824	235.54	4507.4	0	0	0	19.113	5.2874	21.688	111.25	632.49	11273	0	0	0	0	0	0	5.8575	141.91	2401.4	0	0	0	7.554	0	0	11.112	135.42	2069.9	0	0	0	4.2743	0	0	0	186.64	2606.2	0	19.233	0	0	0	0	6.7142	14.12	1153	0	8.4136	0	0	0	0	22.643	139.39	2388.1	7.2769	18.446	8.1184	0	0	36.986	10.958	306.65	4053.8	7.4179	0	0	8.4241	29.168	0	10.858	261.13	4208.4	0	0	31.697	28.678	25.005	24.299	55.298	750.78	11661	0	0	0	0	0	0	31.963	456.26	8559.2	7.2884	0	10.965	9.2876	0	7.9991	31.308	804.19	14629	0	0	0	8.7176	5.4293	0	41.028	459.28	8835.8	0	0	0	0	15.245	15.813	23.078	541.09	9754.3	0	17.383	0	10.399	0	0	47.448	599.05	11135	0	0	7.1409	0	0	0	38.84	613.14	15253	0	8.7174	11.827	6.9876	0	0	78.624	859.94	15211	0	0	1	1	0	0	1	4	4	0	0	0	2	0	1	2	4	4	0	2	1	0	0	0	2	3	4	0	0	0	1	0	0	2	4	4	0	0	0	0	0	1	3	4	4	1	0	0	0	0	0	1	4	4	1	0	0	0	0	2	1	4	4	0	0	0	0	0	1	2	3	4	0	0	0	0	0	0	2	4	4	0	0	1	0	0	0	3	3	3	0	0	1	1	0	1	2	4	4	0	0	0	1	0	2	2	3	4	0	0	1	1	1	1	2	4	4	0	1	0	0	0	1	2	4	4	1	0	1	0	0	1	2	4	4	0	1	0	0	1	0	2	4	4	0	0	0	0	0	4	2	4	4	0	1	0	1	0	1	2	4	4	0	0	0	1	0	1	1	4	4	1	1	0	0	0	1	1	3	3	0	2	1	0	0	0	0	3	3	1	1	1	0	0	1	2	4	4	0	0	1	0	0	0	0	3	3	0	1	0	1	0	0	1	3	3	0	1	2	0	0	2	0	4	4	0	1	0	1	0	0	2	3	3	0	1	2	0	0	2	2	3	3	2	2	1	0	0	1	1	4	4	0	0	1	1	0	0	0	4	4	0	0	0	0	0	0	0	0	0	0	0	0	1	0	1	2	3	3	2	1	2	0	1	0	0	4	4	0	2	1	0	1	0	1	4	4	0	1	1	1	2	1	3	4	4	0	1	3	0	1	1	1	3	4	0	1	1	0	0	2	2	3	3	0	1	1	0	0	0	0	3	3	0	1	1	0	2	2	0	4	4	0	1	0	2	0	1	2	4	4	1	0	0	0	0	1	3	4	4	0	0	0	0	0	0	1	3	3	1	0	1	0	0	1	3	4	4	0	0	1	1	1	1	3	4	4	0	0	0	0	0	0	2	4	4	0	0	1	1	0	0	2	4	4	0	0	0	0	0	0	0	0	0	0	0	0	0	1	1	1	2	2	0	0	2	0	0	0	1	4	4	0	0	0	2	1	2	2	4	4	0	0	0	0	0	0	1	2	3	0	0	0	1	0	0	1	3	3	0	0	0	1	0	0	0	3	3	0	1	0	0	0	0	1	2	3	0	1	0	0	0	0	2	4	4	1	1	1	0	0	2	1	4	4	1	0	0	1	2	0	1	4	4	0	0	2	2	1	1	2	3	4	0	0	0	0	0	0	2	3	4	1	0	1	1	0	1	1	4	4	0	0	0	1	1	0	3	4	4	0	0	0	0	1	1	1	4	4	0	1	0	1	0	0	2	4	4	0	0	1	0	0	0	2	4	4	0	1	1	1	0	0	2	4	4	43	43	43	43	43	43	43	43	43	43	43	43	43	43	43	43	43	43	43	43	43	43	43	43	43	43	43	43	43	0	43	43	43	43	43	43	43	43	43	43	43	43	43	43	43	0	43	43	43	43	43	34	43	43	43	43	43	43	43	43	43	43	43	43	24515000	358020	571420	384000	548180	391110	382240	411340	378120	378910	553600	409090	558710	514520	666550	382880	407390	377970	450640	457230	598670	568710	375530	509140	681960	271920	238950	292010	309440	277870	0	215220	227460	272590	252430	245400	430570	209810	236530	299130	376000	354250	397170	393860	410890	574670	0	432870	563780	370940	418650	260670	200510	304520	303380	316710	252710	493660	413680	497740	308400	519870	418470	430720	405410	231				278	2461;8654;10589;12149	True;True;True;True	2597;9239;11299;12952	120007;120008;120009;120010;120011;120012;120013;120014;120015;120016;120017;120018;120019;120020;120021;120022;120023;120024;120025;120026;120027;120028;120029;120030;120031;120032;120033;120034;120035;120036;120037;120038;120039;120040;120041;120042;120043;120044;120045;120046;120047;120048;120049;120050;120051;120052;120053;120054;120055;120056;120057;120058;120059;120060;120061;120062;120063;120064;120065;120066;120067;120068;424537;424538;424539;424540;424541;424542;424543;424544;424545;424546;424547;424548;424549;424550;424551;424552;424553;424554;424555;424556;424557;424558;424559;424560;424561;424562;424563;424564;424565;424566;424567;424568;424569;424570;424571;424572;424573;424574;424575;424576;424577;424578;424579;424580;424581;424582;424583;424584;424585;424586;424587;424588;424589;424590;424591;424592;424593;424594;424595;424596;424597;424598;518061;518062;518063;518064;518065;518066;518067;518068;518069;518070;518071;518072;518073;518074;518075;518076;518077;518078;518079;518080;518081;518082;518083;518084;518085;518086;518087;518088;518089;518090;518091;518092;518093;518094;518095;518096;518097;518098;518099;518100;518101;518102;518103;518104;518105;518106;518107;518108;518109;518110;518111;518112;518113;518114;518115;518116;518117;518118;518119;518120;518121;518122;597039;597040;597041;597042;597043;597044;597045;597046;597047;597048;597049;597050;597051;597052;597053;597054;597055;597056;597057;597058;597059;597060;597061;597062;597063;597064;597065;597066;597067;597068;597069;597070;597071;597072;597073;597074;597075;597076;597077;597078;597079;597080;597081;597082;597083;597084;597085;597086;597087;597088;597089;597090;597091;597092;597093;597094;597095;597096;597097;597098;597099;597100;597101;597102;597103;597104;597105;597106;597107;597108;597109;597110;597111;597112;597113;597114;597115;597116;597117;597118;597119;597120;597121;597122	71782;71783;71784;71785;71786;71787;71788;71789;71790;71791;71792;71793;71794;71795;71796;71797;71798;71799;71800;71801;71802;71803;71804;71805;71806;71807;71808;71809;71810;71811;71812;71813;71814;71815;71816;71817;71818;71819;71820;71821;71822;71823;71824;71825;71826;71827;71828;71829;71830;71831;71832;71833;71834;71835;71836;71837;71838;71839;71840;248361;248362;248363;248364;248365;248366;248367;248368;248369;248370;248371;248372;248373;248374;248375;248376;248377;248378;248379;248380;248381;248382;248383;248384;248385;248386;248387;248388;248389;248390;248391;248392;248393;248394;248395;248396;248397;248398;248399;248400;248401;248402;248403;248404;248405;248406;248407;248408;248409;248410;248411;248412;248413;248414;248415;248416;248417;248418;248419;248420;248421;248422;302620;302621;302622;302623;302624;302625;302626;302627;302628;302629;302630;302631;302632;302633;302634;302635;302636;302637;302638;302639;302640;302641;302642;302643;302644;302645;302646;302647;302648;302649;302650;302651;302652;302653;302654;302655;302656;302657;302658;302659;302660;302661;302662;302663;302664;302665;302666;302667;302668;302669;302670;302671;302672;302673;302674;302675;302676;302677;302678;351310;351311;351312;351313;351314;351315;351316;351317;351318;351319;351320;351321;351322;351323;351324;351325;351326;351327;351328;351329;351330;351331;351332;351333;351334;351335;351336;351337;351338;351339;351340;351341;351342;351343;351344;351345;351346;351347;351348;351349;351350;351351;351352;351353;351354;351355;351356;351357;351358;351359;351360	71820;248418;302662;351330			-1	P05114
P05141;Q9H0C2	P05141	13;3	3;0	3;0	ADP/ATP translocase 2;ADP/ATP translocase 2, N-terminally processed	SLC25A5	sp|P05141|ADT2_HUMAN ADP/ATP translocase 2 OS=Homo sapiens OX=9606 GN=SLC25A5 PE=1 SV=7	2	13	3	3	11	9	11	11	10	10	10	9	9	9	9	10	10	12	10	11	10	12	11	11	11	12	12	11	12	10	11	10	12	0	11	11	12	11	11	11	10	11	11	12	11	12	11	12	10	0	11	11	11	11	9	11	10	9	9	10	12	11	12	12	11	11	11	11	3	2	2	3	3	3	3	2	2	2	2	3	3	3	3	2	3	3	3	3	3	3	3	3	3	3	3	3	3	0	3	3	3	3	3	3	3	3	3	3	3	3	3	3	3	0	3	3	3	3	3	3	3	3	3	3	3	3	3	3	3	3	3	3	3	2	2	3	3	3	3	2	2	2	2	3	3	3	3	2	3	3	3	3	3	3	3	3	3	3	3	3	3	0	3	3	3	3	3	3	3	3	3	3	3	3	3	3	3	0	3	3	3	3	3	3	3	3	3	3	3	3	3	3	3	3	3	3	36.9	11.4	11.4	32.852	298	298;315	0	29.242	By MS/MS	By MS/MS	By MS/MS	By MS/MS	By MS/MS	By MS/MS	By MS/MS	By MS/MS	By MS/MS	By MS/MS	By MS/MS	By MS/MS	By MS/MS	By MS/MS	By MS/MS	By MS/MS	By MS/MS	By MS/MS	By MS/MS	By MS/MS	By MS/MS	By MS/MS	By MS/MS	By MS/MS	By MS/MS	By MS/MS	By MS/MS	By MS/MS	By MS/MS		By MS/MS	By MS/MS	By MS/MS	By MS/MS	By MS/MS	By MS/MS	By MS/MS	By MS/MS	By MS/MS	By MS/MS	By MS/MS	By MS/MS	By MS/MS	By MS/MS	By MS/MS		By MS/MS	By MS/MS	By MS/MS	By MS/MS	By MS/MS	By MS/MS	By MS/MS	By MS/MS	By MS/MS	By MS/MS	By MS/MS	By MS/MS	By MS/MS	By MS/MS	By MS/MS	By MS/MS	By MS/MS	By MS/MS	57.186	42.058	10.724	38.579	0	29.473	56.663	503.38	9710.3	32.911	9.2505	21.881	18.851	54.243	26.357	28.564	338.21	7441.4	149.33	103.67	125.21	88.354	75.081	176.97	185.45	499.66	9944.6	29.728	0	45.137	38.187	55.46	47.051	76.543	679.12	11345	0	0	0	0	0	0	17.849	219.11	3457.4	27.773	28.383	36.688	22.547	49.595	90.785	89.833	582.15	10713	38.302	8.9761	16.809	30.223	20.849	75.589	67.82	627.63	9948.7	0	26.155	23.571	36.35	18.387	72.711	49.08	389.41	4676.3	15.856	10.713	14.872	74.35	24.325	37.33	76.416	650.84	10696	0	0	0	0	0	0	8.7279	104.96	1416	45.188	7.4313	30.019	11.258	159.08	107.12	141.16	662.99	11356	13.803	0	6.4178	26.932	98.674	110.69	110.07	475.57	9619.7	30.971	8.2798	43.097	18.008	28.453	140.03	100.83	1184.9	20112	14.67	0	27.361	7.5435	48.156	81.347	87.574	576.71	11367	11.996	25.45	40.21	30.862	34.582	73.03	68.234	795.65	13287	0	0	0	0	0	0	17.003	109.92	1644.1	129.44	540.41	390.58	79.254	101.52	627.97	145.36	1683.1	20915	28.434	144.3	43.14	58.891	39.564	114.95	80.199	1210.1	18208	35.198	237.11	21.018	70.719	28.696	37.459	57.195	975.17	18137	34.436	116.15	44.828	26.816	27.97	156.77	126.57	1580.9	27868	201.11	463.51	52.063	25.559	5.4067	61.043	51.333	741.87	13258	66.517	216.25	39.426	39.08	38.144	39.156	36.012	693.06	11076	26.899	529.28	87.149	88.128	41.716	206.38	58.409	768.9	13762	549.66	687.64	98.877	64.543	80.871	457.03	114.99	1320.3	24907	150.42	389.4	247.36	263.82	514.37	581.89	185.32	1936.9	21425	125.52	305.04	144.37	204.55	219.31	218.17	23.534	772.42	9770.1	52.737	219.35	153.33	5.4135	166.95	234.51	110.5	1085.9	18201	674.39	664.13	718.47	639.65	279.51	1163.1	175.44	1936.9	26164	108.41	380.22	247.69	270.78	103.23	378.58	99.223	1537.6	24920	0	0	0	0	0	0	0	0	0	59.357	192.1	165.21	112.33	138.41	360.6	80.148	738.09	14900	94.478	651.45	415.18	153.58	335.7	624.74	70.095	870.46	14356	85.238	338.84	146.57	117.79	275.24	1024.9	110.33	1224.5	23918	489.86	529.4	376.3	452.2	111.56	820.1	156.78	1865.5	24251	396.04	386.5	296.34	199.65	356.97	410.17	149.53	1650.7	22031	461.65	682.67	429.21	250.15	182.99	867.05	129.56	1372.9	17933	10.408	14.575	32.511	13.278	14.259	17.984	20.258	136.74	2175.1	754.25	427.46	410.81	426.49	400.09	729.98	162.91	1986.8	21595	1251.1	797.18	482.16	470.61	605.6	1010	131.84	1594.9	20328	135.87	200.26	66.205	20.146	75.227	203.9	115.08	1084.7	18368	27.549	44.07	15.998	77.447	58.302	141.48	55.975	698.87	10287	11.53	13.533	29.275	11.825	35.774	20.453	54.579	641.04	10174	0	25.031	58.859	51.954	6.9837	34.982	50.495	846.23	12766	49.317	5.4245	13.409	38.251	75.145	120.18	97.323	921.65	15252	14.823	45.237	46.659	28.384	33.566	134.4	107.91	523.34	9737.1	0	0	0	0	0	0	0	0	0	79.014	69.417	122.77	128.31	172.64	343.32	333.51	1224.8	21095	14.853	47.925	37.009	41.191	48.669	71.656	126.75	728.93	10516	27.857	19.018	41.279	38.45	79.87	261.44	175.07	969.75	15069	19.845	0	21.137	61.028	143.52	717.07	218.87	1817.7	18991	5.8568	11.967	22.641	29.645	20.991	99.312	86.733	599.62	7933.5	16.948	37.72	48.518	29.635	0	60.617	105.28	595.52	9920.8	50.243	182	75.594	60.863	67.635	124.83	119.27	605.61	12281	9.2599	97.744	16.288	6.2639	9.2538	30.426	34.572	412.44	5979.9	50.072	69.102	38.471	53.633	0	122.28	70.264	756.7	12746	0	54.764	12.665	18.515	0	45.338	51.48	395.65	5993.9	14.732	20.418	149.44	102.65	19.713	242.83	156.15	894.54	13686	24.426	20.424	28.491	24.71	22.844	91.968	97.311	567.78	11435	38.846	8.7159	61.265	72.606	11.991	65.566	112.49	923.1	12233	18.925	0	50.428	208.18	252.87	59.429	120.48	677.17	10862	47.85	9.5339	19.419	28.858	46.129	36.027	86.747	531.08	11246	0	0	33.61	46.713	33.163	82.846	171.2	974.38	17942	49.835	21.63	9.5459	8.9719	6.5523	11.254	76.274	477.98	8551	27.426	52.293	0	25.577	0	55.454	56.831	576.99	11766		57.186	42.058	10.724	38.579	0	29.473	56.663	503.38	9710.3	32.911	9.2505	21.881	18.851	54.243	26.357	28.564	338.21	7441.4	149.33	103.67	125.21	88.354	75.081	176.97	185.45	499.66	9944.6	29.728	0	45.137	38.187	55.46	47.051	76.543	679.12	11345	0	0	0	0	0	0	17.849	219.11	3457.4	27.773	28.383	36.688	22.547	49.595	90.785	89.833	582.15	10713	38.302	8.9761	16.809	30.223	20.849	75.589	67.82	627.63	9948.7	0	26.155	23.571	36.35	18.387	72.711	49.08	389.41	4676.3	15.856	10.713	14.872	74.35	24.325	37.33	76.416	650.84	10696	0	0	0	0	0	0	8.7279	104.96	1416	45.188	7.4313	30.019	11.258	159.08	107.12	141.16	662.99	11356	13.803	0	6.4178	26.932	98.674	110.69	110.07	475.57	9619.7	30.971	8.2798	43.097	18.008	28.453	140.03	100.83	1184.9	20112	14.67	0	27.361	7.5435	48.156	81.347	87.574	576.71	11367	11.996	25.45	40.21	30.862	34.582	73.03	68.234	795.65	13287	0	0	0	0	0	0	17.003	109.92	1644.1	129.44	540.41	390.58	79.254	101.52	627.97	145.36	1683.1	20915	28.434	144.3	43.14	58.891	39.564	114.95	80.199	1210.1	18208	35.198	237.11	21.018	70.719	28.696	37.459	57.195	975.17	18137	34.436	116.15	44.828	26.816	27.97	156.77	126.57	1580.9	27868	201.11	463.51	52.063	25.559	5.4067	61.043	51.333	741.87	13258	66.517	216.25	39.426	39.08	38.144	39.156	36.012	693.06	11076	26.899	529.28	87.149	88.128	41.716	206.38	58.409	768.9	13762	549.66	687.64	98.877	64.543	80.871	457.03	114.99	1320.3	24907	150.42	389.4	247.36	263.82	514.37	581.89	185.32	1936.9	21425	125.52	305.04	144.37	204.55	219.31	218.17	23.534	772.42	9770.1	52.737	219.35	153.33	5.4135	166.95	234.51	110.5	1085.9	18201	674.39	664.13	718.47	639.65	279.51	1163.1	175.44	1936.9	26164	108.41	380.22	247.69	270.78	103.23	378.58	99.223	1537.6	24920	0	0	0	0	0	0	0	0	0	59.357	192.1	165.21	112.33	138.41	360.6	80.148	738.09	14900	94.478	651.45	415.18	153.58	335.7	624.74	70.095	870.46	14356	85.238	338.84	146.57	117.79	275.24	1024.9	110.33	1224.5	23918	489.86	529.4	376.3	452.2	111.56	820.1	156.78	1865.5	24251	396.04	386.5	296.34	199.65	356.97	410.17	149.53	1650.7	22031	461.65	682.67	429.21	250.15	182.99	867.05	129.56	1372.9	17933	10.408	14.575	32.511	13.278	14.259	17.984	20.258	136.74	2175.1	754.25	427.46	410.81	426.49	400.09	729.98	162.91	1986.8	21595	1251.1	797.18	482.16	470.61	605.6	1010	131.84	1594.9	20328	135.87	200.26	66.205	20.146	75.227	203.9	115.08	1084.7	18368	27.549	44.07	15.998	77.447	58.302	141.48	55.975	698.87	10287	11.53	13.533	29.275	11.825	35.774	20.453	54.579	641.04	10174	0	25.031	58.859	51.954	6.9837	34.982	50.495	846.23	12766	49.317	5.4245	13.409	38.251	75.145	120.18	97.323	921.65	15252	14.823	45.237	46.659	28.384	33.566	134.4	107.91	523.34	9737.1	0	0	0	0	0	0	0	0	0	79.014	69.417	122.77	128.31	172.64	343.32	333.51	1224.8	21095	14.853	47.925	37.009	41.191	48.669	71.656	126.75	728.93	10516	27.857	19.018	41.279	38.45	79.87	261.44	175.07	969.75	15069	19.845	0	21.137	61.028	143.52	717.07	218.87	1817.7	18991	5.8568	11.967	22.641	29.645	20.991	99.312	86.733	599.62	7933.5	16.948	37.72	48.518	29.635	0	60.617	105.28	595.52	9920.8	50.243	182	75.594	60.863	67.635	124.83	119.27	605.61	12281	9.2599	97.744	16.288	6.2639	9.2538	30.426	34.572	412.44	5979.9	50.072	69.102	38.471	53.633	0	122.28	70.264	756.7	12746	0	54.764	12.665	18.515	0	45.338	51.48	395.65	5993.9	14.732	20.418	149.44	102.65	19.713	242.83	156.15	894.54	13686	24.426	20.424	28.491	24.71	22.844	91.968	97.311	567.78	11435	38.846	8.7159	61.265	72.606	11.991	65.566	112.49	923.1	12233	18.925	0	50.428	208.18	252.87	59.429	120.48	677.17	10862	47.85	9.5339	19.419	28.858	46.129	36.027	86.747	531.08	11246	0	0	33.61	46.713	33.163	82.846	171.2	974.38	17942	49.835	21.63	9.5459	8.9719	6.5523	11.254	76.274	477.98	8551	27.426	52.293	0	25.577	0	55.454	56.831	576.99	11766	1	1	1	1	0	1	1	3	3	2	1	1	1	1	1	1	3	3	1	2	2	1	1	1	2	2	3	1	0	2	1	2	1	2	4	4	0	0	0	0	0	0	2	5	5	1	1	1	2	1	1	3	5	6	1	1	1	2	1	1	2	4	5	0	1	1	1	1	1	1	3	3	1	1	1	1	1	1	2	3	3	0	0	0	0	0	0	1	2	2	1	1	1	1	1	2	2	4	4	1	0	1	3	1	2	2	7	7	1	1	1	1	1	1	1	5	5	2	0	1	1	1	1	2	4	6	2	1	4	1	1	1	1	5	6	0	0	0	0	0	0	1	2	2	3	2	4	1	2	3	3	6	6	2	3	2	2	2	2	4	7	7	1	4	1	1	2	1	2	5	5	1	2	4	2	2	4	4	7	7	1	1	4	2	1	2	4	8	8	2	3	1	3	2	2	1	5	5	1	4	4	2	2	2	3	7	7	1	3	3	1	2	2	4	7	7	2	3	2	2	1	5	3	6	6	3	4	4	3	3	3	2	4	4	2	4	4	1	2	3	3	6	6	2	4	4	3	2	5	3	5	5	3	3	5	4	1	3	5	6	7	0	0	0	0	0	0	0	0	0	1	3	4	1	2	4	3	5	5	1	3	2	2	1	2	1	7	7	3	3	4	2	2	3	5	7	7	4	4	5	5	3	6	6	7	7	4	3	5	4	1	4	3	8	8	3	2	1	1	2	5	4	7	8	1	2	3	1	2	2	1	4	5	3	3	5	3	3	5	4	7	7	1	3	2	2	2	4	2	4	4	1	2	1	1	1	2	3	5	5	1	1	1	1	1	1	3	6	6	1	1	1	1	1	1	2	6	7	0	1	2	3	1	1	2	6	7	1	1	2	1	1	1	3	5	5	1	1	2	2	1	1	3	6	7	0	0	0	0	0	0	0	0	0	1	1	3	1	2	1	2	6	6	1	1	2	1	1	1	2	5	6	1	1	1	1	1	2	2	6	6	1	0	1	1	3	1	2	8	8	1	1	1	1	1	3	4	6	6	1	1	2	1	0	1	3	6	6	2	1	3	2	2	3	1	6	6	1	1	1	1	1	1	1	4	4	1	1	1	1	0	2	2	5	5	0	1	2	2	0	1	1	5	5	1	1	1	3	1	1	3	6	6	1	1	1	1	1	1	2	6	7	1	1	2	1	2	1	2	7	7	1	0	2	1	1	3	2	7	7	1	1	1	1	1	1	3	7	7	0	0	1	1	2	1	3	5	5	1	1	1	1	1	1	3	7	7	1	1	0	1	0	1	4	6	7	34.2	25.8	29.9	34.2	31.2	31.2	31.2	25.8	25.8	25.8	25.8	31.2	30.2	34.2	30.2	29.9	31.9	34.2	31.9	31.9	30.5	32.9	32.9	30.2	34.2	30.2	31.9	31.9	34.2	0	31.9	31.9	34.2	31.9	31.9	30.5	29.9	31.9	31.9	34.2	34.2	34.2	34.2	34.2	30.2	0	34.2	34.2	34.2	34.2	28.9	34.2	31.5	28.9	28.9	31.9	34.2	34.2	36.9	34.2	34.2	31.2	34.2	33.9	28388000	340960	308320	250820	376610	429540	478120	412630	295100	334140	361290	328710	471780	402700	431440	436440	343750	485340	527500	578210	790340	665590	467830	560340	817110	521440	287650	522010	547540	491020	0	465450	419140	411980	565910	541520	692120	182940	503880	540410	562420	463350	502670	527990	421140	513320	0	648890	449790	398540	442580	433550	445990	387300	316630	355190	347140	428040	462670	466870	512930	433280	368790	439040	472100	353				279	171;1536;3085;4028;4520;4542;6226;6910;7765;8875;8876;10526;12579	True;True;False;False;False;False;False;False;False;False;True;False;False	174;1609;3255;4261;4787;4810;6599;7324;8276;9471;9472;11229;13413	7523;7524;7525;7526;7527;7528;7529;7530;7531;7532;7533;7534;7535;7536;7537;7538;7539;7540;7541;7542;7543;7544;7545;7546;7547;7548;7549;7550;7551;7552;7553;7554;7555;7556;7557;7558;7559;7560;7561;7562;7563;7564;7565;7566;7567;7568;7569;7570;7571;7572;7573;7574;7575;7576;7577;7578;7579;7580;7581;7582;7583;7584;7585;7586;7587;7588;7589;7590;7591;7592;7593;7594;7595;7596;7597;7598;7599;7600;7601;7602;7603;7604;7605;7606;7607;7608;7609;7610;7611;7612;7613;7614;7615;7616;7617;7618;7619;7620;7621;7622;7623;7624;7625;7626;7627;7628;7629;7630;7631;7632;7633;7634;7635;7636;7637;7638;7639;7640;7641;7642;7643;7644;7645;7646;7647;7648;7649;7650;7651;7652;7653;7654;7655;7656;7657;7658;7659;7660;7661;7662;7663;7664;7665;7666;7667;7668;7669;7670;7671;7672;7673;7674;7675;7676;7677;7678;7679;7680;7681;7682;7683;7684;7685;7686;7687;7688;7689;7690;7691;7692;7693;7694;7695;7696;7697;7698;7699;7700;7701;7702;7703;7704;7705;7706;7707;7708;73935;73936;73937;73938;73939;73940;73941;73942;73943;73944;73945;73946;73947;73948;73949;73950;73951;73952;73953;73954;73955;73956;73957;73958;73959;73960;73961;73962;73963;73964;73965;73966;73967;73968;73969;73970;73971;73972;73973;73974;73975;73976;73977;73978;73979;73980;73981;73982;73983;73984;73985;73986;73987;73988;73989;73990;73991;73992;73993;73994;73995;73996;73997;73998;73999;74000;74001;74002;74003;74004;74005;74006;74007;74008;74009;74010;74011;74012;74013;74014;74015;74016;74017;74018;74019;74020;74021;74022;74023;74024;74025;74026;74027;74028;74029;74030;74031;74032;74033;74034;74035;74036;74037;74038;74039;74040;74041;74042;74043;74044;74045;74046;74047;74048;74049;74050;74051;74052;74053;74054;74055;74056;74057;74058;74059;74060;74061;74062;74063;74064;74065;74066;74067;74068;74069;149514;149515;149516;149517;149518;149519;149520;149521;149522;149523;149524;149525;149526;149527;149528;149529;149530;149531;149532;149533;149534;149535;149536;149537;149538;149539;149540;149541;149542;149543;149544;149545;149546;149547;149548;149549;149550;149551;149552;149553;149554;149555;149556;149557;149558;149559;149560;149561;149562;149563;149564;149565;196254;196255;196256;196257;196258;196259;196260;196261;196262;196263;196264;196265;196266;196267;196268;196269;196270;196271;196272;196273;196274;196275;196276;196277;196278;196279;196280;196281;196282;196283;196284;196285;196286;196287;196288;196289;196290;196291;196292;196293;196294;196295;196296;196297;196298;196299;196300;196301;196302;196303;196304;196305;196306;196307;196308;196309;196310;196311;196312;196313;196314;196315;220988;220989;220990;220991;220992;220993;220994;220995;220996;220997;220998;220999;221000;221001;221002;221003;221004;221005;221006;221007;221008;221009;221010;221011;221012;221013;221014;221015;221016;221017;221018;221019;221020;221021;221022;221023;221024;221025;221026;221027;221028;221029;221030;221031;221032;221033;221034;221035;221036;221037;221038;221039;221040;221041;221042;221043;221044;221045;221046;221047;221048;221049;221851;221852;221853;221854;221855;221856;221857;221858;221859;221860;221861;221862;221863;221864;221865;221866;221867;221868;221869;221870;221871;221872;221873;221874;221875;221876;221877;221878;221879;221880;221881;221882;221883;221884;221885;221886;221887;221888;221889;221890;221891;221892;221893;221894;221895;221896;221897;221898;221899;221900;221901;221902;221903;221904;221905;221906;221907;221908;221909;221910;221911;221912;221913;221914;221915;221916;221917;221918;221919;221920;221921;221922;221923;221924;221925;306116;306117;306118;306119;306120;306121;306122;306123;306124;306125;306126;306127;306128;306129;306130;306131;306132;306133;306134;306135;306136;306137;306138;306139;306140;306141;306142;306143;306144;306145;306146;306147;306148;306149;306150;306151;306152;306153;306154;306155;306156;306157;306158;306159;306160;306161;306162;306163;306164;306165;306166;306167;306168;306169;306170;306171;306172;306173;306174;306175;306176;340163;340164;340165;340166;340167;340168;340169;340170;340171;340172;340173;340174;340175;340176;340177;340178;340179;340180;340181;340182;340183;340184;340185;340186;340187;340188;340189;340190;340191;340192;340193;340194;340195;340196;340197;340198;340199;340200;340201;340202;340203;340204;340205;340206;340207;340208;340209;340210;340211;340212;340213;340214;340215;340216;340217;340218;340219;340220;340221;340222;340223;340224;340225;340226;340227;340228;340229;340230;340231;340232;340233;340234;340235;340236;340237;340238;340239;340240;340241;340242;340243;340244;340245;340246;340247;340248;340249;340250;340251;340252;340253;340254;340255;340256;340257;340258;340259;340260;340261;340262;340263;340264;340265;340266;340267;340268;340269;340270;340271;340272;340273;340274;340275;340276;340277;340278;340279;340280;340281;340282;340283;340284;381885;381886;381887;381888;381889;381890;381891;381892;381893;381894;381895;381896;381897;381898;381899;381900;381901;381902;381903;381904;381905;381906;381907;381908;381909;381910;381911;381912;381913;381914;381915;381916;381917;381918;381919;381920;381921;381922;381923;381924;381925;381926;381927;381928;381929;434776;434777;434778;434779;434780;434781;434782;434783;434784;434785;434786;434787;434788;434789;434790;434791;434792;434793;434794;434795;434796;434797;434798;434799;434800;434801;434802;434803;434804;434805;434806;434807;434808;434809;434810;434811;434812;434813;434814;434815;434816;434817;434818;434819;434820;434821;434822;434823;434824;434825;434826;434827;434828;434829;434830;434831;434832;434833;434834;434835;434836;434837;434838;434839;434840;434841;434842;434843;434844;434845;434846;434847;434848;434849;434850;434851;434852;434853;434854;434855;434856;434857;434858;434859;434860;434861;434862;434863;434864;434865;434866;434867;434868;434869;434870;434871;434872;434873;434874;434875;434876;434877;434878;434879;434880;434881;434882;434883;434884;434885;434886;434887;434888;434889;434890;434891;434892;434893;434894;434895;434896;434897;434898;434899;434900;434901;434902;434903;434904;434905;434906;434907;434908;434909;434910;434911;434912;434913;434914;434915;434916;434917;434918;434919;434920;434921;434922;434923;434924;434925;515170;515171;515172;515173;515174;515175;515176;515177;619177;619178;619179;619180;619181;619182;619183;619184;619185;619186;619187;619188;619189;619190;619191;619192;619193;619194;619195;619196;619197;619198;619199;619200;619201;619202;619203;619204;619205;619206;619207;619208;619209;619210;619211;619212;619213;619214;619215;619216;619217;619218;619219;619220;619221;619222;619223;619224;619225;619226;619227;619228;619229;619230;619231;619232;619233;619234;619235;619236;619237;619238;619239;619240;619241;619242;619243;619244;619245;619246;619247;619248;619249;619250;619251;619252;619253;619254;619255;619256	4384;4385;4386;4387;4388;4389;4390;4391;4392;4393;4394;4395;4396;4397;4398;4399;4400;4401;4402;4403;4404;4405;4406;4407;4408;4409;4410;4411;4412;4413;4414;4415;4416;4417;4418;4419;4420;4421;4422;4423;4424;4425;4426;4427;4428;4429;4430;4431;4432;4433;4434;4435;4436;4437;4438;4439;4440;4441;4442;4443;4444;4445;4446;4447;4448;4449;4450;4451;4452;4453;4454;4455;4456;4457;4458;4459;4460;4461;4462;4463;4464;4465;4466;4467;4468;4469;4470;4471;4472;4473;4474;4475;4476;4477;4478;4479;4480;4481;4482;4483;4484;4485;4486;4487;4488;4489;4490;4491;4492;4493;4494;4495;4496;4497;4498;4499;4500;4501;4502;4503;4504;4505;4506;4507;4508;4509;4510;4511;4512;4513;4514;4515;4516;4517;4518;4519;4520;4521;4522;4523;4524;4525;4526;4527;4528;4529;4530;4531;4532;4533;4534;4535;4536;4537;4538;4539;4540;4541;4542;4543;44179;44180;44181;44182;44183;44184;44185;44186;44187;44188;44189;44190;44191;44192;44193;44194;44195;44196;44197;44198;44199;44200;44201;44202;44203;44204;44205;44206;44207;44208;44209;44210;44211;44212;44213;44214;44215;44216;44217;44218;44219;44220;44221;44222;44223;44224;44225;44226;44227;44228;44229;44230;44231;44232;44233;44234;44235;44236;44237;44238;44239;44240;44241;44242;44243;44244;44245;44246;44247;44248;44249;44250;44251;44252;44253;44254;44255;44256;44257;44258;44259;44260;44261;44262;44263;44264;44265;44266;44267;44268;44269;44270;44271;44272;44273;44274;44275;44276;44277;44278;44279;44280;44281;44282;44283;44284;44285;44286;44287;44288;44289;44290;44291;44292;44293;44294;44295;44296;44297;44298;44299;89132;89133;89134;89135;89136;89137;89138;89139;89140;89141;89142;89143;89144;89145;89146;89147;89148;89149;89150;89151;89152;89153;89154;89155;89156;89157;89158;89159;89160;89161;89162;89163;89164;89165;89166;89167;89168;89169;89170;89171;89172;89173;89174;116228;116229;116230;116231;116232;116233;116234;116235;131582;131583;131584;131585;131586;131587;131588;131589;131590;131591;131985;131986;131987;131988;131989;131990;131991;131992;131993;131994;131995;131996;131997;131998;131999;132000;132001;132002;132003;132004;132005;132006;132007;132008;132009;132010;132011;132012;132013;132014;132015;132016;132017;132018;132019;132020;132021;132022;132023;132024;132025;132026;132027;132028;132029;132030;132031;132032;132033;132034;132035;132036;132037;132038;132039;132040;132041;132042;132043;132044;180609;180610;180611;180612;180613;180614;180615;200452;200453;200454;200455;200456;200457;200458;200459;200460;200461;200462;200463;200464;200465;200466;200467;200468;200469;200470;200471;200472;200473;200474;200475;200476;200477;200478;200479;200480;200481;200482;200483;200484;200485;200486;200487;200488;200489;200490;200491;200492;200493;200494;200495;200496;200497;200498;200499;200500;200501;200502;200503;200504;200505;200506;200507;200508;200509;200510;200511;200512;200513;200514;200515;200516;200517;200518;200519;200520;200521;200522;200523;200524;200525;200526;200527;200528;200529;200530;200531;200532;200533;200534;200535;200536;200537;200538;200539;200540;200541;200542;200543;200544;200545;200546;200547;200548;200549;200550;200551;200552;200553;200554;200555;200556;200557;200558;200559;200560;200561;200562;200563;200564;200565;200566;200567;200568;200569;200570;200571;200572;224010;224011;224012;224013;224014;224015;224016;224017;224018;224019;224020;224021;224022;224023;224024;224025;224026;224027;224028;224029;224030;224031;224032;224033;224034;224035;224036;224037;254367;254368;254369;254370;254371;254372;254373;254374;254375;254376;254377;254378;254379;254380;254381;254382;254383;254384;254385;254386;254387;254388;254389;254390;254391;254392;254393;254394;254395;254396;254397;254398;254399;254400;254401;254402;254403;254404;254405;254406;254407;254408;254409;254410;254411;254412;254413;254414;254415;254416;254417;254418;254419;254420;254421;254422;254423;254424;254425;254426;254427;254428;254429;254430;254431;254432;254433;254434;254435;254436;254437;254438;254439;254440;254441;254442;254443;254444;254445;254446;254447;254448;254449;254450;254451;254452;254453;254454;254455;254456;254457;254458;254459;254460;254461;254462;254463;254464;254465;300856;300857;300858;300859;300860;300861;300862;364718;364719;364720;364721;364722;364723;364724;364725;364726;364727;364728;364729;364730;364731;364732;364733;364734;364735;364736;364737;364738;364739;364740;364741;364742;364743;364744;364745;364746;364747;364748;364749;364750;364751;364752;364753;364754;364755;364756;364757;364758;364759;364760;364761;364762;364763;364764;364765;364766;364767;364768;364769;364770;364771;364772;364773;364774;364775;364776;364777;364778;364779;364780;364781;364782;364783	4493;44285;89169;116234;131585;132027;180612;200535;224035;254379;254456;300860;364724			-1;-1	P05141
P05161	P05161	7	7	7	Ubiquitin-like protein ISG15	ISG15	sp|P05161|ISG15_HUMAN Ubiquitin-like protein ISG15 OS=Homo sapiens OX=9606 GN=ISG15 PE=1 SV=5	1	7	7	7	4	5	5	6	6	6	6	5	5	5	5	6	6	6	6	4	6	6	6	7	6	6	6	7	7	5	7	6	6	0	7	5	6	7	7	6	5	7	6	6	5	6	6	6	6	0	5	6	6	6	6	6	6	6	5	6	6	6	6	6	6	6	6	6	4	5	5	6	6	6	6	5	5	5	5	6	6	6	6	4	6	6	6	7	6	6	6	7	7	5	7	6	6	0	7	5	6	7	7	6	5	7	6	6	5	6	6	6	6	0	5	6	6	6	6	6	6	6	5	6	6	6	6	6	6	6	6	6	4	5	5	6	6	6	6	5	5	5	5	6	6	6	6	4	6	6	6	7	6	6	6	7	7	5	7	6	6	0	7	5	6	7	7	6	5	7	6	6	5	6	6	6	6	0	5	6	6	6	6	6	6	6	5	6	6	6	6	6	6	6	6	6	47.9	47.9	47.9	17.887	165	165	0	55.535	By MS/MS	By MS/MS	By MS/MS	By MS/MS	By MS/MS	By MS/MS	By MS/MS	By MS/MS	By MS/MS	By MS/MS	By MS/MS	By MS/MS	By MS/MS	By MS/MS	By MS/MS	By MS/MS	By MS/MS	By MS/MS	By MS/MS	By MS/MS	By MS/MS	By MS/MS	By MS/MS	By MS/MS	By MS/MS	By MS/MS	By MS/MS	By MS/MS	By MS/MS		By MS/MS	By MS/MS	By MS/MS	By MS/MS	By MS/MS	By MS/MS	By MS/MS	By MS/MS	By MS/MS	By MS/MS	By MS/MS	By MS/MS	By MS/MS	By MS/MS	By MS/MS		By MS/MS	By MS/MS	By MS/MS	By MS/MS	By MS/MS	By MS/MS	By MS/MS	By MS/MS	By MS/MS	By MS/MS	By MS/MS	By MS/MS	By MS/MS	By MS/MS	By MS/MS	By MS/MS	By MS/MS	By MS/MS	0	0	0	0	0	0	8.1364	327.38	3299.2	0	0	32.071	0	13.662	10.114	56.907	891.19	17986	0	0	0	0	6.5499	0	63.488	613.18	12961	0	22.426	7.8597	0	0	0	95.67	779.54	13970	0	10.147	17.848	8.8498	10.246	11.389	49.397	727.65	15830	0	9.828	17.807	0	0	0	53.463	630.32	12033	0	0	0	14.985	0	0	31.832	843.91	18743	8.4118	0	9.5607	10.982	0	24.708	69.2	1080.2	28204	0	0	0	0	0	17.226	0	185.72	3749.1	0	0	0	0	0	0	16.838	324.53	5597.5	0	10.4	18.003	24.083	0	0	47.055	1149.1	21415	0	7.8356	5.7042	0	14.567	26.37	160.41	2277.3	41879	11.849	5.5697	34.907	0	23.865	16.708	81.643	1497.4	31906	0	16.086	22.355	28.778	0	0	53.993	737.12	16045	0	0	6.404	9.1075	0	0	25.24	175.97	3209.6	0	9.3966	8.6905	0	0	14.547	117.65	1235.3	22935	9.5436	110.29	105.27	27.273	12.147	137.07	108.25	1127.3	21995	64.433	92.996	129.67	49.9	30.352	112.18	207.19	2140.6	43991	22.433	134.94	62.978	21.095	43.183	120.52	147.46	2183.7	43266	21.247	120.07	27.863	9.5603	34.539	61.374	82.407	1685.3	28530	0	37.913	61.117	0	27.204	86.063	53.896	785.63	14148	26.223	10.033	44.234	0	31.072	60.408	71.269	533.2	12001	30.587	99.152	91.875	25.28	35.969	66.051	151.59	910.74	13403	0	31.379	31.488	6.6938	0	21.849	53.406	901.38	14409	0	21.245	61.265	65.256	31.696	32.235	63.057	1207.9	19928	227.18	287.4	466.05	320.08	331.33	485.52	107.19	1448.5	15036	0	123.47	107	21.251	48.857	108.09	135.56	2018.1	35101	45.798	61.606	93.396	81.096	36.228	114.52	67.456	1621.7	28695	8.1443	60.551	50.126	29.128	33.927	134.67	51.431	1274.1	22267	0	0	0	0	0	0	0	0	0	7.5561	89.332	48.86	50.907	28.149	82.048	36.011	959.35	15457	28.593	120.17	183.43	84.478	89.6	216.43	56.673	1883.2	31843	25.376	65.748	89.952	121.96	50.729	145.35	102.53	1591.9	27223	8.1116	54.746	66.497	42.276	17.419	53.724	100.77	1001.8	18905	9.2891	5.8347	8.2834	17.53	45.453	51.993	68.643	951.5	15796	0	47.413	43.986	32.761	39.253	45.502	0	631.96	9262.1	5.8396	9.1158	50.796	50.099	23.218	21.78	9.1446	227.41	3978.2	12.097	36.814	31.819	25.415	34.615	16.231	31.242	883.5	12441	20.434	55.469	60.048	34.424	18.877	146.77	167.11	1755	28043	7.7157	46.576	80.991	41.138	20.579	37.99	147.15	1454.5	33165	0	8.8241	14.433	16.972	7.5472	0	44.83	1162.3	27195	0	0	29.768	0	10.861	0	70.866	688.66	15977	0	0	0	0	0	16.994	121.13	1383.1	30397	0	0	10.824	31.179	10.4	0	86.783	1021.9	20451	0	5.8378	14.418	0	0	21.567	59.989	1402.9	27213	0	0	0	0	0	0	0	0	0	0	11.54	0	0	20.492	0	65.249	742.58	15496	0	0	13.242	0	0	0	85.232	1174	27890	0	0	31.372	2.1351	0	85.655	37.684	776.04	16113	11.673	21.219	15.577	24.093	26.849	149.27	50.121	1497.4	27961	20.164	5.2713	11.147	0	0	16.675	8.4285	443.19	7153.2	0	0	12.986	0	0	0	8.9633	516.16	9454.8	12.381	0	24.629	0	0	0	11.699	848.98	20132	0	21.998	8.6911	0	0	27.714	32.243	728.96	13747	0	0	0	0	0	38.493	38.591	345.88	6851.7	0	19.163	31.006	21.697	12.402	60.19	47.259	509.47	11467	18.955	28.185	25.143	25.399	35.81	31.128	77.108	1490.6	28843	0	0	11.388	0	11.526	0	7.2554	643.79	10782	13.661	9.2886	24.647	6.2756	7.834	0	48.041	1440.3	30918	0	0	0	0	9.2609	0	80.265	1414.6	35511	0	12.961	48.014	29.569	7.2884	0	64.493	1489.4	28585	0	0	0	0	0	0	138.63	1124	23288	0	0	11.971	0	0	17.405	107.22	1532.2	30601	0	8.539	0	12.674	4.1291	20.675	87.298	1301.1	26798		0	0	0	0	0	0	8.1364	327.38	3299.2	0	0	32.071	0	13.662	10.114	56.907	891.19	17986	0	0	0	0	6.5499	0	63.488	613.18	12961	0	22.426	7.8597	0	0	0	95.67	779.54	13970	0	10.147	17.848	8.8498	10.246	11.389	49.397	727.65	15830	0	9.828	17.807	0	0	0	53.463	630.32	12033	0	0	0	14.985	0	0	31.832	843.91	18743	8.4118	0	9.5607	10.982	0	24.708	69.2	1080.2	28204	0	0	0	0	0	17.226	0	185.72	3749.1	0	0	0	0	0	0	16.838	324.53	5597.5	0	10.4	18.003	24.083	0	0	47.055	1149.1	21415	0	7.8356	5.7042	0	14.567	26.37	160.41	2277.3	41879	11.849	5.5697	34.907	0	23.865	16.708	81.643	1497.4	31906	0	16.086	22.355	28.778	0	0	53.993	737.12	16045	0	0	6.404	9.1075	0	0	25.24	175.97	3209.6	0	9.3966	8.6905	0	0	14.547	117.65	1235.3	22935	9.5436	110.29	105.27	27.273	12.147	137.07	108.25	1127.3	21995	64.433	92.996	129.67	49.9	30.352	112.18	207.19	2140.6	43991	22.433	134.94	62.978	21.095	43.183	120.52	147.46	2183.7	43266	21.247	120.07	27.863	9.5603	34.539	61.374	82.407	1685.3	28530	0	37.913	61.117	0	27.204	86.063	53.896	785.63	14148	26.223	10.033	44.234	0	31.072	60.408	71.269	533.2	12001	30.587	99.152	91.875	25.28	35.969	66.051	151.59	910.74	13403	0	31.379	31.488	6.6938	0	21.849	53.406	901.38	14409	0	21.245	61.265	65.256	31.696	32.235	63.057	1207.9	19928	227.18	287.4	466.05	320.08	331.33	485.52	107.19	1448.5	15036	0	123.47	107	21.251	48.857	108.09	135.56	2018.1	35101	45.798	61.606	93.396	81.096	36.228	114.52	67.456	1621.7	28695	8.1443	60.551	50.126	29.128	33.927	134.67	51.431	1274.1	22267	0	0	0	0	0	0	0	0	0	7.5561	89.332	48.86	50.907	28.149	82.048	36.011	959.35	15457	28.593	120.17	183.43	84.478	89.6	216.43	56.673	1883.2	31843	25.376	65.748	89.952	121.96	50.729	145.35	102.53	1591.9	27223	8.1116	54.746	66.497	42.276	17.419	53.724	100.77	1001.8	18905	9.2891	5.8347	8.2834	17.53	45.453	51.993	68.643	951.5	15796	0	47.413	43.986	32.761	39.253	45.502	0	631.96	9262.1	5.8396	9.1158	50.796	50.099	23.218	21.78	9.1446	227.41	3978.2	12.097	36.814	31.819	25.415	34.615	16.231	31.242	883.5	12441	20.434	55.469	60.048	34.424	18.877	146.77	167.11	1755	28043	7.7157	46.576	80.991	41.138	20.579	37.99	147.15	1454.5	33165	0	8.8241	14.433	16.972	7.5472	0	44.83	1162.3	27195	0	0	29.768	0	10.861	0	70.866	688.66	15977	0	0	0	0	0	16.994	121.13	1383.1	30397	0	0	10.824	31.179	10.4	0	86.783	1021.9	20451	0	5.8378	14.418	0	0	21.567	59.989	1402.9	27213	0	0	0	0	0	0	0	0	0	0	11.54	0	0	20.492	0	65.249	742.58	15496	0	0	13.242	0	0	0	85.232	1174	27890	0	0	31.372	2.1351	0	85.655	37.684	776.04	16113	11.673	21.219	15.577	24.093	26.849	149.27	50.121	1497.4	27961	20.164	5.2713	11.147	0	0	16.675	8.4285	443.19	7153.2	0	0	12.986	0	0	0	8.9633	516.16	9454.8	12.381	0	24.629	0	0	0	11.699	848.98	20132	0	21.998	8.6911	0	0	27.714	32.243	728.96	13747	0	0	0	0	0	38.493	38.591	345.88	6851.7	0	19.163	31.006	21.697	12.402	60.19	47.259	509.47	11467	18.955	28.185	25.143	25.399	35.81	31.128	77.108	1490.6	28843	0	0	11.388	0	11.526	0	7.2554	643.79	10782	13.661	9.2886	24.647	6.2756	7.834	0	48.041	1440.3	30918	0	0	0	0	9.2609	0	80.265	1414.6	35511	0	12.961	48.014	29.569	7.2884	0	64.493	1489.4	28585	0	0	0	0	0	0	138.63	1124	23288	0	0	11.971	0	0	17.405	107.22	1532.2	30601	0	8.539	0	12.674	4.1291	20.675	87.298	1301.1	26798	0	0	0	0	0	0	1	3	3	0	0	3	0	1	1	5	7	7	0	0	0	0	1	0	3	5	5	0	1	1	0	0	0	5	6	6	0	1	1	1	1	1	4	6	7	0	1	1	0	0	0	3	5	5	0	0	0	1	0	0	1	4	4	1	0	1	1	0	3	2	4	4	0	0	0	0	0	2	0	4	4	0	0	0	0	0	0	2	4	4	0	1	2	1	0	0	1	5	5	0	1	1	0	1	3	4	8	8	1	1	2	0	1	1	2	6	6	0	1	2	1	0	0	2	5	5	0	0	1	1	0	0	3	3	3	0	1	1	0	0	2	4	6	6	1	2	3	2	1	3	5	6	6	3	3	3	2	2	3	6	7	7	2	5	5	2	4	4	4	7	7	1	4	2	1	3	4	5	7	7	0	1	3	0	2	3	5	6	6	3	1	4	0	3	3	4	6	7	1	5	4	2	1	2	6	6	6	0	3	3	1	0	2	3	7	7	0	3	2	3	2	3	3	6	6	3	3	4	2	2	3	3	5	5	0	4	5	2	2	4	6	7	7	4	3	3	4	3	4	3	6	6	1	4	4	2	3	4	6	7	7	0	0	0	0	0	0	0	0	0	1	2	3	2	2	3	3	5	5	2	3	4	2	3	3	3	5	5	2	4	5	5	3	5	5	8	8	1	2	4	3	3	3	4	5	6	1	1	1	2	3	3	3	6	6	0	3	2	2	1	3	0	6	6	1	1	2	2	1	2	1	5	5	2	3	2	2	3	3	3	7	7	2	3	1	1	1	3	4	5	5	1	2	2	2	2	2	3	5	5	0	1	1	1	1	0	2	5	5	0	0	3	0	1	0	3	6	7	0	0	0	0	0	1	4	5	6	0	0	1	1	1	0	3	5	6	0	1	2	0	0	2	2	5	6	0	0	0	0	0	0	0	0	0	0	1	0	0	1	0	2	4	4	0	0	1	0	0	0	5	7	7	0	0	2	1	0	4	2	5	5	1	2	1	1	2	3	1	5	5	2	1	1	0	0	2	1	6	6	0	0	1	0	0	0	1	5	5	1	0	2	0	0	0	1	5	5	0	1	1	0	0	1	3	6	6	0	0	0	0	0	2	2	3	3	0	1	2	1	1	1	3	3	3	2	2	2	2	3	2	4	5	5	0	0	1	0	1	0	1	6	6	1	1	3	1	1	0	4	6	6	0	0	0	0	1	0	5	9	9	0	1	3	2	1	0	2	5	6	0	0	0	0	0	0	4	6	6	0	0	1	0	0	2	2	5	5	0	1	0	1	1	2	5	8	8	23	27.3	27.3	35.8	39.4	43.6	35.8	27.3	27.3	27.3	27.3	39.4	35.8	43.6	35.8	23	39.4	35.8	35.8	47.9	35.8	35.8	35.8	47.9	47.9	27.3	47.9	35.8	35.8	0	47.9	27.3	35.8	47.9	47.9	35.8	27.3	47.9	35.8	35.8	35.2	39.4	39.4	39.4	39.4	0	27.3	39.4	39.4	39.4	39.4	39.4	39.4	39.4	27.3	39.4	39.4	39.4	39.4	39.4	39.4	39.4	39.4	39.4	31554000	522690	490750	459460	530120	538710	495430	543570	450880	524410	551130	520510	564610	580140	472590	599610	481260	408460	645340	545040	709620	590450	527190	575390	615810	556660	329170	429510	562490	536530	0	383780	341910	478950	492350	411000	488300	165580	410820	425120	647410	489250	557420	551810	477290	566450	0	642060	597200	497980	537660	477030	562110	439630	443130	374650	413660	502740	585090	537270	585270	521030	505780	550060	536730	354				280	4868;5433;6360;7411;8553;10274;12007	True;True;True;True;True;True;True	5149;5746;6743;7848;9130;10960;12803	238023;238024;238025;238026;238027;238028;238029;238030;238031;238032;238033;238034;238035;238036;238037;238038;238039;238040;238041;238042;238043;238044;238045;238046;238047;238048;238049;238050;238051;238052;238053;238054;238055;238056;238057;238058;238059;238060;238061;238062;238063;238064;238065;238066;238067;238068;238069;238070;238071;238072;238073;238074;238075;238076;238077;238078;238079;266675;266676;266677;266678;266679;266680;266681;266682;266683;266684;266685;266686;266687;266688;266689;266690;266691;266692;266693;266694;266695;266696;266697;266698;266699;266700;266701;266702;266703;266704;266705;266706;266707;266708;266709;266710;266711;266712;266713;266714;266715;266716;266717;266718;266719;266720;266721;266722;266723;266724;266725;266726;266727;266728;266729;266730;266731;266732;266733;266734;266735;266736;266737;266738;266739;266740;266741;266742;266743;266744;266745;266746;266747;266748;266749;266750;266751;266752;266753;266754;266755;312655;312656;312657;312658;312659;312660;312661;312662;312663;312664;312665;312666;312667;312668;312669;312670;312671;312672;312673;312674;312675;312676;312677;312678;312679;312680;312681;312682;312683;312684;312685;312686;312687;312688;312689;312690;312691;312692;312693;312694;312695;312696;312697;312698;312699;312700;312701;312702;312703;312704;312705;312706;312707;312708;312709;312710;312711;312712;312713;312714;312715;312716;312717;312718;312719;312720;312721;312722;312723;312724;312725;312726;312727;312728;312729;312730;312731;312732;312733;312734;312735;312736;312737;312738;312739;364022;364023;364024;364025;364026;364027;364028;364029;364030;364031;364032;364033;364034;364035;364036;364037;364038;364039;364040;364041;364042;364043;364044;364045;364046;364047;364048;364049;364050;364051;364052;364053;364054;364055;364056;364057;364058;364059;364060;364061;364062;364063;364064;364065;364066;364067;364068;364069;364070;364071;364072;364073;364074;364075;364076;364077;364078;364079;364080;364081;364082;364083;364084;364085;364086;364087;364088;364089;364090;364091;364092;364093;364094;364095;364096;364097;364098;364099;364100;364101;364102;364103;364104;364105;364106;364107;364108;364109;364110;364111;364112;364113;364114;364115;364116;364117;364118;364119;364120;364121;364122;364123;364124;364125;364126;364127;364128;364129;364130;364131;364132;364133;364134;364135;364136;364137;364138;364139;364140;364141;364142;364143;364144;364145;419695;419696;419697;419698;419699;419700;419701;419702;419703;419704;419705;419706;419707;419708;419709;419710;419711;419712;419713;419714;419715;419716;419717;419718;419719;419720;419721;419722;503262;503263;503264;503265;503266;503267;503268;503269;503270;503271;503272;503273;503274;503275;503276;503277;503278;503279;503280;503281;503282;503283;503284;503285;503286;503287;503288;503289;503290;503291;503292;503293;503294;503295;503296;503297;503298;503299;503300;503301;503302;503303;503304;503305;503306;503307;503308;503309;503310;503311;503312;503313;503314;503315;503316;503317;503318;503319;503320;503321;503322;503323;503324;503325;503326;503327;589865;589866;589867;589868;589869;589870;589871;589872;589873;589874;589875;589876;589877;589878;589879;589880;589881;589882;589883;589884;589885;589886;589887;589888;589889;589890;589891;589892;589893;589894;589895;589896;589897;589898	141914;141915;141916;141917;141918;141919;141920;141921;141922;141923;141924;141925;141926;141927;141928;141929;141930;141931;141932;141933;141934;141935;141936;141937;141938;141939;141940;159628;159629;159630;159631;159632;159633;159634;159635;159636;159637;159638;159639;159640;159641;159642;159643;159644;159645;159646;159647;159648;159649;159650;159651;159652;159653;159654;159655;159656;159657;159658;159659;159660;159661;159662;159663;159664;159665;159666;159667;159668;159669;159670;159671;159672;159673;159674;159675;159676;159677;159678;159679;159680;159681;159682;159683;159684;159685;159686;159687;159688;159689;159690;159691;159692;159693;159694;159695;159696;159697;184653;184654;184655;184656;184657;184658;184659;184660;184661;184662;184663;184664;184665;184666;184667;184668;184669;184670;184671;184672;184673;184674;184675;184676;184677;184678;184679;184680;184681;184682;184683;184684;184685;184686;184687;184688;184689;184690;184691;184692;184693;184694;184695;184696;184697;184698;184699;184700;184701;184702;184703;184704;184705;184706;184707;184708;184709;184710;184711;184712;184713;184714;184715;184716;184717;184718;213904;213905;213906;213907;213908;213909;213910;213911;213912;213913;213914;213915;213916;213917;213918;213919;213920;213921;213922;213923;213924;213925;213926;213927;213928;213929;213930;213931;213932;213933;213934;213935;213936;213937;213938;213939;213940;213941;213942;213943;213944;213945;213946;213947;213948;213949;213950;213951;213952;213953;213954;213955;213956;213957;213958;213959;213960;213961;213962;213963;213964;213965;213966;213967;213968;213969;213970;213971;213972;213973;213974;213975;213976;213977;213978;213979;213980;213981;213982;213983;213984;213985;213986;213987;213988;213989;213990;213991;213992;213993;213994;213995;213996;213997;213998;213999;214000;214001;214002;214003;214004;214005;214006;214007;214008;214009;214010;214011;214012;214013;245408;245409;245410;245411;245412;245413;245414;245415;245416;245417;293812;293813;293814;293815;293816;293817;293818;293819;293820;293821;293822;293823;293824;293825;293826;293827;293828;293829;293830;293831;293832;293833;293834;293835;293836;293837;293838;293839;293840;293841;293842;293843;293844;293845;293846;293847;293848;293849;293850;293851;293852;293853;293854;293855;293856;346901;346902;346903;346904;346905;346906;346907;346908;346909;346910;346911;346912;346913;346914;346915;346916;346917;346918;346919;346920;346921;346922;346923;346924;346925;346926	141923;159668;184665;213997;245417;293833;346909			-1	P05161
P05198	P05198	13	13	13	Eukaryotic translation initiation factor 2 subunit 1	EIF2S1	sp|P05198|IF2A_HUMAN Eukaryotic translation initiation factor 2 subunit 1 OS=Homo sapiens OX=9606 GN=EIF2S1 PE=1 SV=3	1	13	13	13	6	7	8	12	11	9	11	9	9	10	9	8	8	11	9	8	10	9	10	8	6	8	5	8	6	8	8	8	9	0	8	6	8	10	9	10	9	9	9	8	12	10	9	10	9	0	9	11	10	9	9	11	8	8	8	11	11	11	12	10	9	10	12	11	6	7	8	12	11	9	11	9	9	10	9	8	8	11	9	8	10	9	10	8	6	8	5	8	6	8	8	8	9	0	8	6	8	10	9	10	9	9	9	8	12	10	9	10	9	0	9	11	10	9	9	11	8	8	8	11	11	11	12	10	9	10	12	11	6	7	8	12	11	9	11	9	9	10	9	8	8	11	9	8	10	9	10	8	6	8	5	8	6	8	8	8	9	0	8	6	8	10	9	10	9	9	9	8	12	10	9	10	9	0	9	11	10	9	9	11	8	8	8	11	11	11	12	10	9	10	12	11	42.2	42.2	42.2	36.112	315	315	0	129.41	By MS/MS	By MS/MS	By MS/MS	By MS/MS	By MS/MS	By MS/MS	By MS/MS	By MS/MS	By MS/MS	By MS/MS	By MS/MS	By MS/MS	By MS/MS	By MS/MS	By MS/MS	By MS/MS	By MS/MS	By MS/MS	By MS/MS	By MS/MS	By MS/MS	By MS/MS	By MS/MS	By MS/MS	By MS/MS	By MS/MS	By MS/MS	By MS/MS	By MS/MS		By MS/MS	By MS/MS	By MS/MS	By MS/MS	By MS/MS	By MS/MS	By MS/MS	By MS/MS	By MS/MS	By MS/MS	By MS/MS	By MS/MS	By MS/MS	By MS/MS	By MS/MS		By MS/MS	By MS/MS	By MS/MS	By MS/MS	By MS/MS	By MS/MS	By MS/MS	By MS/MS	By MS/MS	By MS/MS	By MS/MS	By MS/MS	By MS/MS	By MS/MS	By MS/MS	By MS/MS	By MS/MS	By MS/MS	0	0	20.818	0	0	6.5616	23.594	773.63	11807	0	0	0	8.9715	0	0	44.475	717.97	11184	0	0	9.5601	0	8.1458	0	69.462	727.32	12081	0	0	0	0	0	0	73.276	683.63	11063	8.1442	14.088	0	0	0	0	0	670	10352	0	0	6.7165	0	0	25.434	121.54	1097.7	15154	0	0	8.5714	9.0018	0	8.1349	90.141	834.79	12016	0	0	27.403	23.781	6.7168	0	118.09	1488.2	23250	0	0	43.104	0	6.7162	0	72.928	992.91	13658	0	0	21.839	0	0	0	80.445	1380.5	22317	0	0	0	28.58	3.8568	0	49.029	671.99	10299	0	0	10.696	7.8359	8.7168	8.9724	57.318	901.57	13183	0	0	0	8.2709	10.003	0	48.289	247.94	6749	0	7.9999	15.568	0	0	12.681	70.962	472.53	9339.1	8.1436	0	6.6887	0	19.269	0	62.16	642.26	11222	0	0	0	0	0	0	55.069	520.17	8710.7	13.236	83.604	56.24	57.315	48.718	91.808	136.16	942.86	13727	0	18.288	37.49	28.252	53.454	117.78	75.913	811.17	14355	11.576	77.152	26.279	33.956	18.291	34.996	108.38	1166.9	17902	11.145	40.284	14.966	33.552	0	13.984	72.669	665.96	8622.1	10.539	41.973	24.003	0	33.707	87.739	33.93	514.14	8692.3	37.694	28.127	97.511	36.221	56.337	123.63	82.941	663.74	11374	0	41.384	20.287	9.6749	0	36.423	45.757	350.13	4852.9	60.446	59.81	45.58	56.629	36.803	74.552	102.69	1406.9	19445	6.7166	27.812	23.281	11.981	0	35.94	57.422	266.28	5130.2	213.07	225.17	220.81	174.3	97.066	250.54	59.18	1035.1	13150	39.553	22.099	32.531	0	22.393	59.333	83.839	1177.2	16273	0	18.936	25.493	35.655	46.073	17.714	35.917	576.87	8730.4	19.278	81.046	81.891	31.562	18.293	61.874	90.81	1196.4	14453	0	0	0	0	0	0	0	0	0	19.997	12.999	16.96	0	5.0005	0	31.764	344.4	6538.2	12.43	49.853	17.949	15.71	0	34.158	34.753	341.43	5123.5	0	26.02	0	20.103	26.831	33.682	25.839	310.53	4888.9	10.531	5.6991	17.246	14.668	7.8344	21.813	6.694	416.66	6337.4	6.8433	16.411	20.94	18.11	4.9837	40.433	55.594	491.05	10138	47.642	73.895	46.626	30.707	45.107	106.44	49.269	953.14	15709	46.121	0	43.669	15.403	0	12.702	26.144	233.19	3528.4	18.43	23.456	38.095	0	26.475	99.959	136.98	1051.7	14212	0	10.258	30.185	8.3935	0	37.112	35.037	620.37	7447.6	29.545	18.959	12.109	22.786	0	23.934	53.891	1003.1	14869	0	0	6.6955	17.685	44.054	0	92.346	856.2	13467	0	0	9.8229	42.085	14.13	46.313	60.971	1290.2	21007	0	8.4143	9.8424	0	0	0	18.376	540	7353.2	0	0	0	0	0	3.1334	51.291	800.49	10150	0	0	13.277	0	0	13.979	57.098	1218.2	19072	0	0	0	0	0	0	0	0	0	0	0	8.2589	0	14.003	0	44.091	659.83	14914	5.5491	0	0	0	15.433	29.126	101.18	1228	16691	0	0	18.515	15.95	17.507	17.547	31.511	419.23	6750.3	0	6.838	0	0	0	11.698	65.381	352.19	6724.4	0	0	0	0	0	10.983	14.417	245.81	4011.3	10.432	0	23.141	6.4088	0	19.008	96.763	950.01	15045	0	0	0	6.6956	0	0	43.094	501.57	7943.5	18.4	0	11.535	29.106	4.9881	22.381	48.006	684.46	7825.9	0	0	0	0	11.571	6.1347	40.481	417.33	5565.1	0	0	0	0	7.5441	0	44.937	345.77	6217	0	0	19.86	9.2608	7.5741	49.929	11.148	385.93	7396.6	0	0	0	0	30.955	0	120.03	1189.4	17143	0	14.672	8.9678	0	41.331	9.977	116.91	1101.8	15190	0	0	0	0	0	5.859	45.682	362.36	5894.2	0	0	30.2	7.8363	0	10.828	25.778	599.48	8815.7	0	0	0	11.858	14.948	0	74.249	1142.2	17778	0	6.1403	8.4263	0	0	9.254	90.692	928.93	13271	8.1458	0	0	15.094	0	0	47.56	337.4	5287.9		0	0	20.818	0	0	6.5616	23.594	773.63	11807	0	0	0	8.9715	0	0	44.475	717.97	11184	0	0	9.5601	0	8.1458	0	69.462	727.32	12081	0	0	0	0	0	0	73.276	683.63	11063	8.1442	14.088	0	0	0	0	0	670	10352	0	0	6.7165	0	0	25.434	121.54	1097.7	15154	0	0	8.5714	9.0018	0	8.1349	90.141	834.79	12016	0	0	27.403	23.781	6.7168	0	118.09	1488.2	23250	0	0	43.104	0	6.7162	0	72.928	992.91	13658	0	0	21.839	0	0	0	80.445	1380.5	22317	0	0	0	28.58	3.8568	0	49.029	671.99	10299	0	0	10.696	7.8359	8.7168	8.9724	57.318	901.57	13183	0	0	0	8.2709	10.003	0	48.289	247.94	6749	0	7.9999	15.568	0	0	12.681	70.962	472.53	9339.1	8.1436	0	6.6887	0	19.269	0	62.16	642.26	11222	0	0	0	0	0	0	55.069	520.17	8710.7	13.236	83.604	56.24	57.315	48.718	91.808	136.16	942.86	13727	0	18.288	37.49	28.252	53.454	117.78	75.913	811.17	14355	11.576	77.152	26.279	33.956	18.291	34.996	108.38	1166.9	17902	11.145	40.284	14.966	33.552	0	13.984	72.669	665.96	8622.1	10.539	41.973	24.003	0	33.707	87.739	33.93	514.14	8692.3	37.694	28.127	97.511	36.221	56.337	123.63	82.941	663.74	11374	0	41.384	20.287	9.6749	0	36.423	45.757	350.13	4852.9	60.446	59.81	45.58	56.629	36.803	74.552	102.69	1406.9	19445	6.7166	27.812	23.281	11.981	0	35.94	57.422	266.28	5130.2	213.07	225.17	220.81	174.3	97.066	250.54	59.18	1035.1	13150	39.553	22.099	32.531	0	22.393	59.333	83.839	1177.2	16273	0	18.936	25.493	35.655	46.073	17.714	35.917	576.87	8730.4	19.278	81.046	81.891	31.562	18.293	61.874	90.81	1196.4	14453	0	0	0	0	0	0	0	0	0	19.997	12.999	16.96	0	5.0005	0	31.764	344.4	6538.2	12.43	49.853	17.949	15.71	0	34.158	34.753	341.43	5123.5	0	26.02	0	20.103	26.831	33.682	25.839	310.53	4888.9	10.531	5.6991	17.246	14.668	7.8344	21.813	6.694	416.66	6337.4	6.8433	16.411	20.94	18.11	4.9837	40.433	55.594	491.05	10138	47.642	73.895	46.626	30.707	45.107	106.44	49.269	953.14	15709	46.121	0	43.669	15.403	0	12.702	26.144	233.19	3528.4	18.43	23.456	38.095	0	26.475	99.959	136.98	1051.7	14212	0	10.258	30.185	8.3935	0	37.112	35.037	620.37	7447.6	29.545	18.959	12.109	22.786	0	23.934	53.891	1003.1	14869	0	0	6.6955	17.685	44.054	0	92.346	856.2	13467	0	0	9.8229	42.085	14.13	46.313	60.971	1290.2	21007	0	8.4143	9.8424	0	0	0	18.376	540	7353.2	0	0	0	0	0	3.1334	51.291	800.49	10150	0	0	13.277	0	0	13.979	57.098	1218.2	19072	0	0	0	0	0	0	0	0	0	0	0	8.2589	0	14.003	0	44.091	659.83	14914	5.5491	0	0	0	15.433	29.126	101.18	1228	16691	0	0	18.515	15.95	17.507	17.547	31.511	419.23	6750.3	0	6.838	0	0	0	11.698	65.381	352.19	6724.4	0	0	0	0	0	10.983	14.417	245.81	4011.3	10.432	0	23.141	6.4088	0	19.008	96.763	950.01	15045	0	0	0	6.6956	0	0	43.094	501.57	7943.5	18.4	0	11.535	29.106	4.9881	22.381	48.006	684.46	7825.9	0	0	0	0	11.571	6.1347	40.481	417.33	5565.1	0	0	0	0	7.5441	0	44.937	345.77	6217	0	0	19.86	9.2608	7.5741	49.929	11.148	385.93	7396.6	0	0	0	0	30.955	0	120.03	1189.4	17143	0	14.672	8.9678	0	41.331	9.977	116.91	1101.8	15190	0	0	0	0	0	5.859	45.682	362.36	5894.2	0	0	30.2	7.8363	0	10.828	25.778	599.48	8815.7	0	0	0	11.858	14.948	0	74.249	1142.2	17778	0	6.1403	8.4263	0	0	9.254	90.692	928.93	13271	8.1458	0	0	15.094	0	0	47.56	337.4	5287.9	0	0	1	0	0	1	1	3	3	0	0	0	1	0	0	3	6	6	0	0	1	0	1	0	3	5	5	0	0	0	0	0	0	3	6	6	1	1	0	0	0	0	0	5	5	0	0	1	0	0	2	3	5	5	0	0	1	1	0	1	3	5	5	0	0	2	2	1	0	6	8	8	0	0	3	0	1	0	2	6	6	0	0	2	0	0	0	4	7	7	0	0	0	2	1	0	2	3	3	0	0	1	1	1	1	2	5	6	0	0	0	1	1	0	2	4	5	0	1	1	0	0	1	4	5	5	1	0	1	0	2	0	2	4	4	0	0	0	0	0	0	3	5	5	1	3	3	2	3	5	4	6	7	0	1	3	2	3	4	3	4	5	1	3	3	3	2	3	5	7	7	1	2	1	2	0	2	3	4	5	1	3	2	0	2	3	3	5	5	3	3	4	3	2	3	4	6	6	0	2	1	1	0	2	3	4	4	3	3	3	2	3	4	5	6	6	1	2	2	1	0	3	3	4	4	5	5	5	5	5	4	4	5	5	3	3	4	0	2	6	4	8	8	0	2	2	4	3	1	3	6	6	1	4	3	2	1	3	3	6	6	0	0	0	0	0	0	0	0	0	1	1	2	0	1	0	3	4	4	1	2	1	1	0	3	3	4	4	0	1	0	2	1	2	2	4	4	1	1	1	1	1	3	1	4	4	1	2	2	1	1	2	3	5	6	4	4	4	2	3	5	3	7	8	2	0	2	1	0	1	2	2	3	2	2	3	0	2	5	4	7	7	0	1	2	1	0	2	3	5	5	3	1	1	2	0	3	5	6	6	0	0	1	2	1	0	3	4	4	0	0	1	2	1	2	6	8	8	0	1	1	0	0	0	1	4	4	0	0	0	0	0	1	2	7	7	0	0	1	0	0	2	5	9	9	0	0	0	0	0	0	0	0	0	0	0	1	0	1	0	3	6	7	1	0	0	0	1	2	3	8	8	0	0	1	2	1	1	3	6	7	0	1	0	0	0	2	3	6	6	0	0	0	0	0	2	1	5	5	1	0	1	1	0	1	3	5	5	0	0	0	1	0	0	2	6	6	2	0	1	1	1	1	2	5	5	0	0	0	0	1	1	1	5	5	0	0	0	0	1	0	3	4	5	0	0	1	1	1	4	1	6	6	0	0	0	0	2	0	3	6	6	0	1	1	0	4	1	5	8	8	0	0	0	0	0	1	3	5	5	0	0	2	1	0	1	2	6	6	0	0	0	1	2	0	5	7	7	0	1	1	0	0	1	3	7	7	1	0	0	1	0	0	2	5	5	17.5	22.9	26.3	40	36.8	31.1	36.8	29.5	29.5	32.1	28.6	27.6	25.4	36.5	28.6	25.7	32.1	30.8	32.7	25.4	19.7	22.9	14.9	23.5	18.4	24.1	24.1	23.2	29.5	0	23.2	18.1	26.7	33.3	26.7	33.7	26.7	26.7	31.7	27	40	32.7	30.8	33.3	29.5	0	29.2	36.8	32.7	29.5	30.8	37.5	24.1	24.1	23.2	37.5	35.2	35.2	40	34	29.5	34.3	40	35.2	41423000	642520	587100	700920	797690	803100	801430	833330	743610	804920	704280	666600	637160	677390	772540	790390	663750	754080	671470	840750	597720	367840	631540	341940	813090	465830	521520	705470	751310	669160	0	614830	375240	453120	735080	721890	733160	419950	665890	632390	618200	873230	747440	567340	707800	691000	0	694140	872800	664750	518720	533030	737830	595260	541070	528950	544930	589730	863090	791370	649310	703540	699310	733290	846510	350				281	1510;3002;4809;4904;5140;5663;9444;10532;10595;11252;12143;12312;12882	True;True;True;True;True;True;True;True;True;True;True;True;True	1583;3169;3170;5088;5188;5441;5999;10065;11235;11305;11306;12000;12945;13127;13733;13734	72828;72829;72830;72831;72832;72833;72834;72835;72836;72837;72838;72839;72840;72841;72842;72843;72844;72845;72846;72847;72848;72849;72850;72851;72852;72853;72854;72855;72856;72857;72858;72859;72860;72861;72862;72863;72864;72865;72866;72867;72868;72869;72870;146119;146120;146121;146122;146123;146124;146125;146126;146127;146128;146129;146130;146131;146132;146133;146134;146135;146136;146137;146138;146139;146140;146141;146142;146143;146144;146145;146146;146147;146148;146149;146150;146151;146152;146153;146154;146155;146156;146157;146158;146159;146160;146161;146162;146163;146164;146165;146166;146167;146168;146169;146170;146171;146172;146173;146174;146175;234944;234945;234946;234947;234948;234949;234950;234951;234952;234953;234954;234955;234956;234957;234958;234959;234960;234961;234962;234963;234964;234965;234966;234967;240173;240174;240175;252525;252526;252527;252528;252529;252530;252531;252532;252533;252534;252535;252536;252537;252538;252539;252540;252541;252542;252543;252544;252545;252546;252547;252548;252549;252550;252551;252552;252553;252554;252555;252556;252557;252558;252559;252560;252561;252562;252563;252564;252565;252566;252567;252568;252569;252570;252571;252572;252573;252574;252575;252576;252577;252578;252579;252580;252581;252582;252583;252584;252585;252586;252587;252588;252589;252590;252591;252592;252593;252594;252595;252596;252597;252598;252599;252600;252601;252602;252603;252604;252605;252606;252607;252608;252609;252610;252611;252612;252613;252614;252615;252616;252617;252618;252619;252620;252621;252622;252623;252624;252625;252626;252627;252628;252629;277327;277328;277329;277330;277331;277332;277333;277334;277335;277336;277337;277338;277339;277340;277341;277342;277343;277344;277345;277346;277347;277348;277349;277350;277351;277352;277353;277354;277355;277356;277357;277358;277359;277360;277361;277362;277363;277364;277365;277366;277367;277368;277369;277370;277371;277372;277373;277374;277375;277376;277377;277378;277379;277380;277381;277382;277383;277384;277385;277386;277387;277388;462070;462071;462072;462073;462074;462075;462076;462077;462078;462079;462080;462081;462082;462083;462084;462085;462086;462087;462088;462089;462090;462091;462092;462093;462094;462095;462096;462097;462098;462099;462100;462101;462102;462103;462104;462105;462106;462107;462108;515412;515413;515414;515415;515416;515417;515418;515419;515420;515421;515422;515423;515424;515425;515426;515427;515428;515429;515430;515431;515432;515433;515434;515435;515436;515437;515438;515439;515440;515441;515442;515443;515444;515445;515446;515447;515448;515449;515450;518147;518148;518149;518150;518151;518152;518153;518154;518155;518156;518157;518158;518159;518160;518161;518162;518163;518164;518165;518166;518167;518168;518169;518170;550264;550265;550266;550267;550268;550269;550270;550271;550272;550273;550274;550275;550276;550277;550278;550279;550280;550281;550282;550283;550284;550285;550286;550287;550288;550289;550290;550291;550292;550293;550294;550295;550296;550297;550298;550299;550300;550301;550302;550303;550304;550305;550306;550307;550308;550309;550310;550311;550312;550313;550314;550315;550316;550317;550318;550319;550320;550321;550322;550323;550324;550325;596741;596742;596743;596744;596745;596746;596747;596748;596749;596750;596751;596752;596753;596754;596755;596756;596757;596758;596759;596760;596761;596762;596763;596764;596765;596766;596767;596768;596769;596770;596771;596772;596773;596774;596775;596776;596777;596778;596779;596780;596781;596782;596783;596784;596785;596786;596787;606455;606456;606457;606458;606459;606460;606461;606462;606463;606464;606465;606466;606467;606468;606469;606470;606471;606472;606473;606474;606475;606476;606477;606478;606479;606480;606481;606482;606483;606484;606485;606486;606487;606488;606489;606490;606491;606492;606493;606494;606495;606496;606497;606498;606499;606500;606501;606502;606503;606504;606505;606506;606507;606508;606509;606510;606511;606512;606513;606514;606515;606516;606517;606518;606519;606520;606521;606522;606523;606524;606525;606526;606527;606528;606529;606530;606531;606532;606533;606534;606535;606536;606537;606538;606539;606540;606541;606542;606543;606544;606545;606546;606547;606548;606549;606550;606551;606552;606553;606554;606555;606556;606557;606558;606559;606560;606561;606562;606563;606564;606565;606566;606567;606568;606569;634485;634486;634487;634488;634489;634490;634491;634492;634493;634494;634495;634496;634497;634498;634499;634500;634501;634502;634503;634504;634505;634506;634507;634508;634509;634510;634511;634512;634513;634514;634515;634516;634517;634518;634519;634520;634521;634522;634523;634524;634525;634526;634527;634528;634529;634530;634531;634532;634533;634534;634535;634536;634537;634538;634539;634540;634541;634542;634543;634544;634545;634546;634547;634548;634549;634550;634551;634552;634553;634554;634555;634556;634557;634558;634559;634560;634561;634562;634563;634564;634565;634566;634567;634568;634569;634570;634571;634572;634573;634574;634575;634576;634577;634578;634579;634580;634581;634582;634583;634584;634585	43624;43625;43626;43627;43628;87060;87061;87062;87063;139860;139861;139862;139863;143066;150903;150904;150905;150906;150907;150908;150909;150910;150911;150912;150913;150914;150915;150916;150917;150918;150919;150920;150921;150922;150923;150924;150925;150926;150927;150928;150929;150930;150931;150932;150933;150934;150935;150936;150937;150938;150939;150940;150941;150942;150943;150944;150945;150946;150947;150948;150949;150950;150951;150952;150953;150954;150955;150956;150957;150958;150959;150960;150961;150962;150963;150964;150965;150966;150967;150968;150969;150970;150971;150972;150973;150974;150975;150976;150977;165801;165802;165803;165804;165805;165806;165807;165808;165809;165810;165811;165812;165813;165814;165815;165816;165817;165818;165819;165820;165821;165822;165823;165824;165825;165826;165827;165828;165829;165830;165831;165832;165833;165834;165835;165836;165837;165838;165839;165840;165841;165842;165843;165844;165845;165846;165847;165848;165849;165850;165851;165852;165853;165854;165855;270071;270072;270073;270074;270075;270076;270077;270078;270079;270080;270081;270082;270083;270084;270085;270086;270087;301026;301027;301028;301029;301030;302699;302700;302701;321924;321925;321926;321927;321928;321929;321930;321931;321932;321933;321934;321935;321936;321937;321938;321939;321940;321941;321942;351116;351117;351118;351119;351120;351121;351122;351123;351124;351125;351126;351127;351128;351129;351130;351131;351132;351133;351134;351135;351136;351137;351138;351139;351140;351141;351142;351143;351144;351145;351146;357343;357344;357345;357346;357347;357348;357349;357350;357351;357352;357353;357354;357355;357356;357357;357358;357359;357360;357361;357362;357363;357364;357365;357366;357367;357368;357369;357370;357371;357372;357373;357374;357375;357376;357377;357378;357379;357380;357381;357382;357383;357384;357385;357386;357387;357388;357389;357390;357391;357392;357393;357394;357395;357396;357397;357398;357399;357400;357401;357402;357403;357404;357405;357406;357407;357408;357409;357410;357411;357412;357413;357414;357415;357416;357417;357418;357419;357420;357421;357422;357423;357424;357425;357426;357427;357428;357429;357430;357431;357432;357433;357434;357435;357436;357437;357438;357439;357440;357441;357442;357443;357444;357445;357446;357447;357448;373920;373921;373922;373923;373924;373925;373926;373927;373928;373929;373930;373931;373932;373933;373934;373935;373936;373937;373938;373939;373940;373941;373942;373943;373944	43625;87060;139861;143066;150965;165834;270075;301028;302701;321928;351116;357343;373924	147;148;149	237;255;309	-1	P05198
P05204;O00479	P05204	4;1	4;1	3;1	Non-histone chromosomal protein HMG-17	HMGN2	sp|P05204|HMGN2_HUMAN Non-histone chromosomal protein HMG-17 OS=Homo sapiens OX=9606 GN=HMGN2 PE=1 SV=3	2	4	4	3	4	3	3	3	4	3	3	4	4	3	3	4	3	4	4	3	3	3	3	3	3	3	3	3	3	3	3	3	3	0	3	3	3	3	3	3	3	3	3	3	4	3	3	3	3	0	4	3	3	3	3	3	3	3	3	3	3	3	4	3	4	4	3	3	4	3	3	3	4	3	3	4	4	3	3	4	3	4	4	3	3	3	3	3	3	3	3	3	3	3	3	3	3	0	3	3	3	3	3	3	3	3	3	3	4	3	3	3	3	0	4	3	3	3	3	3	3	3	3	3	3	3	4	3	4	4	3	3	3	2	2	2	3	2	2	3	3	2	2	3	2	3	3	2	2	2	2	2	2	2	2	2	2	2	2	2	2	0	2	2	2	2	2	2	2	2	2	2	3	2	2	2	2	0	3	2	2	2	2	2	2	2	2	2	2	2	3	2	3	3	2	2	40	40	30	9.3926	90	90;90	0	38.903	By MS/MS	By MS/MS	By MS/MS	By MS/MS	By MS/MS	By MS/MS	By MS/MS	By MS/MS	By MS/MS	By MS/MS	By MS/MS	By MS/MS	By MS/MS	By MS/MS	By MS/MS	By MS/MS	By MS/MS	By MS/MS	By MS/MS	By MS/MS	By MS/MS	By MS/MS	By MS/MS	By MS/MS	By MS/MS	By MS/MS	By MS/MS	By MS/MS	By MS/MS		By MS/MS	By MS/MS	By MS/MS	By MS/MS	By MS/MS	By MS/MS	By MS/MS	By MS/MS	By MS/MS	By MS/MS	By MS/MS	By MS/MS	By MS/MS	By MS/MS	By MS/MS		By MS/MS	By MS/MS	By MS/MS	By MS/MS	By MS/MS	By MS/MS	By MS/MS	By MS/MS	By MS/MS	By MS/MS	By MS/MS	By MS/MS	By MS/MS	By MS/MS	By MS/MS	By MS/MS	By MS/MS	By MS/MS	0	4.9909	36.271	0	16.248	0	135.49	2203.2	49031	10.573	0	0	2.5715	0	32.144	166.93	1955	50982	0	0	15.433	0	0	7.5737	161.61	2619.1	60898	0	0	0	0	7.6997	0	58.452	1833.8	42788	0	0	19.283	3.8469	19.081	0	103.36	1745.5	42510	0	0	0	0	0	0	69.169	1530.3	35307	13.002	0	0	0	0	0	128.5	1761.6	47821	0	0	2.7152	0	0	0	59.204	1496.3	35247	0	0	46.875	0	0	0	160.69	1505.7	41808	0	0	0	0	0	28.228	179.24	2034.2	49555	0	0	10.432	12.283	8.8596	23.739	240.74	3357.1	82116	0	0	5.1338	5.28	0	29.023	251.95	3410.3	77600	0	0	0	0	8.9905	8.2738	87.48	1878.5	45352	5.5715	0	9.4004	16.699	0	0	152.44	1948.3	52729	0	0	7.2758	0	8.7173	8.2632	116.17	2191.9	51606	0	0	24.867	0	0	0	97.717	2126.7	48577	16.149	8.2815	4.9868	0	0	40.482	48.916	779.59	13196	0	17.713	0	0	10.696	7.4217	49.75	1259.1	32494	20.29	67.191	0	6.7108	9.5656	10.548	90.027	1188.2	32626	0	10.997	14.681	0	0	7.4122	76.168	937.75	21774	14.434	0	13.819	0	0	37.966	51.667	914.29	18609	0	0	0	4.9848	0	1.8521	45.711	739.22	15816	0	3.5619	0	7.6938	0	17.096	25.961	468.65	8344.5	0	30.707	0	20.172	0	0	62.119	768.76	14312	0	68.446	35.88	8.6875	0	70.85	51.588	994.83	22913	8.1336	67.937	68.379	16.973	6.288	32.641	54.725	1247.7	34199	0	52.067	103.28	9.0034	23.03	75.756	85.961	1773.6	41112	12.95	16.812	0	29.988	38.897	72.618	29.757	1086.7	26454	22.024	30.47	74.952	25.573	42.757	90.002	86.102	1606.2	36262	0	0	0	0	0	0	0	0	0	0	29.183	27.876	0	15.578	0	17.753	538.95	10254	0	20.447	13.395	8.8605	9.4294	51.202	64.849	1039.1	23851	0	31.815	21.02	30.513	13.999	42.498	78.921	848	24887	9.8586	49.149	29.774	0	5.2876	98.446	106.82	1181.5	26904	10.282	51.617	13.718	18.724	0	70.799	23.822	1099.5	23629	0	18.431	0	14.677	0	10.115	14.479	198.1	3350.6	0	10.427	9.6793	0	11.573	34.261	41.418	325.59	7270.2	0	18.43	12.843	0	7.8444	22.426	43.01	1206.9	23129	8.5729	20.161	23.587	9.0034	13.262	55.644	83.899	1417.7	33893	0	0	0	0	0	9.83	60.008	1041	23769	12.002	0	11.143	0	0	0	140.31	2805.6	62779	0	0	9.8555	11.548	0	0	96.223	1287.3	34451	0	0	0	11.682	0	0	111.35	1074.1	28479	0	0	13.387	6.708	17.419	5.5546	163.04	2031.9	49522	0	11.42	0	13.722	11.4	8.5676	115.07	2707.7	64407	0	0	0	0	0	0	0	0	0	8.8561	5.5729	7.2884	0	9.574	8.0011	223.87	2689.6	78554	0	0	7.115	0	0	0	84.91	1425.9	31891	0	0	0	0	15.141	10.853	132.07	1591.1	39986	0	0	0	0	56.259	42.137	115.21	1468.3	33501	0	0	14.57	5.7011	6.6973	0	47.891	265.62	4846.7	0	0	7.2683	0	28.296	16.726	129.66	2739.6	68386	25.579	4.9959	59.277	85.392	129.32	27.243	136.01	1245.5	24923	0	0	29.234	5.559	6.1205	0	50.023	382.09	5470.7	0	0	0	28.084	26.715	8.8452	25.167	252.65	4685.9	0	8.7006	9.2729	20.429	16.829	11.255	11.287	213.28	4412	0	0	24.586	7.8517	34.133	34.303	113.71	1552.7	33302	0	0	0	0	0	6.4306	33.126	1406.3	35491	0	0	0	20.201	0	0	71.763	1674.4	42962	0	0	0	0	0	0	137.57	2406.4	47922	0	0	17.65	0	0	0	70.665	1874.1	42646	0	0	0	0	0	10.133	146	1318.7	39255	0	0	0	8.5571	0	0	78.86	1309.9	33817	0	0	0	20.791	6.2631	0	58.331	1320.6	35462		0	4.9909	36.271	0	16.248	0	135.49	2203.2	49031	10.573	0	0	2.5715	0	32.144	166.93	1955	50982	0	0	15.433	0	0	7.5737	161.61	2619.1	60898	0	0	0	0	7.6997	0	58.452	1833.8	42788	0	0	19.283	3.8469	19.081	0	103.36	1745.5	42510	0	0	0	0	0	0	69.169	1530.3	35307	13.002	0	0	0	0	0	128.5	1761.6	47821	0	0	2.7152	0	0	0	59.204	1496.3	35247	0	0	46.875	0	0	0	160.69	1505.7	41808	0	0	0	0	0	28.228	179.24	2034.2	49555	0	0	10.432	12.283	8.8596	23.739	240.74	3357.1	82116	0	0	5.1338	5.28	0	29.023	251.95	3410.3	77600	0	0	0	0	8.9905	8.2738	87.48	1878.5	45352	5.5715	0	9.4004	16.699	0	0	152.44	1948.3	52729	0	0	7.2758	0	8.7173	8.2632	116.17	2191.9	51606	0	0	24.867	0	0	0	97.717	2126.7	48577	16.149	8.2815	4.9868	0	0	40.482	48.916	779.59	13196	0	17.713	0	0	10.696	7.4217	49.75	1259.1	32494	20.29	67.191	0	6.7108	9.5656	10.548	90.027	1188.2	32626	0	10.997	14.681	0	0	7.4122	76.168	937.75	21774	14.434	0	13.819	0	0	37.966	51.667	914.29	18609	0	0	0	4.9848	0	1.8521	45.711	739.22	15816	0	3.5619	0	7.6938	0	17.096	25.961	468.65	8344.5	0	30.707	0	20.172	0	0	62.119	768.76	14312	0	68.446	35.88	8.6875	0	70.85	51.588	994.83	22913	8.1336	67.937	68.379	16.973	6.288	32.641	54.725	1247.7	34199	0	52.067	103.28	9.0034	23.03	75.756	85.961	1773.6	41112	12.95	16.812	0	29.988	38.897	72.618	29.757	1086.7	26454	22.024	30.47	74.952	25.573	42.757	90.002	86.102	1606.2	36262	0	0	0	0	0	0	0	0	0	0	29.183	27.876	0	15.578	0	17.753	538.95	10254	0	20.447	13.395	8.8605	9.4294	51.202	64.849	1039.1	23851	0	31.815	21.02	30.513	13.999	42.498	78.921	848	24887	9.8586	49.149	29.774	0	5.2876	98.446	106.82	1181.5	26904	10.282	51.617	13.718	18.724	0	70.799	23.822	1099.5	23629	0	18.431	0	14.677	0	10.115	14.479	198.1	3350.6	0	10.427	9.6793	0	11.573	34.261	41.418	325.59	7270.2	0	18.43	12.843	0	7.8444	22.426	43.01	1206.9	23129	8.5729	20.161	23.587	9.0034	13.262	55.644	83.899	1417.7	33893	0	0	0	0	0	9.83	60.008	1041	23769	12.002	0	11.143	0	0	0	140.31	2805.6	62779	0	0	9.8555	11.548	0	0	96.223	1287.3	34451	0	0	0	11.682	0	0	111.35	1074.1	28479	0	0	13.387	6.708	17.419	5.5546	163.04	2031.9	49522	0	11.42	0	13.722	11.4	8.5676	115.07	2707.7	64407	0	0	0	0	0	0	0	0	0	8.8561	5.5729	7.2884	0	9.574	8.0011	223.87	2689.6	78554	0	0	7.115	0	0	0	84.91	1425.9	31891	0	0	0	0	15.141	10.853	132.07	1591.1	39986	0	0	0	0	56.259	42.137	115.21	1468.3	33501	0	0	14.57	5.7011	6.6973	0	47.891	265.62	4846.7	0	0	7.2683	0	28.296	16.726	129.66	2739.6	68386	25.579	4.9959	59.277	85.392	129.32	27.243	136.01	1245.5	24923	0	0	29.234	5.559	6.1205	0	50.023	382.09	5470.7	0	0	0	28.084	26.715	8.8452	25.167	252.65	4685.9	0	8.7006	9.2729	20.429	16.829	11.255	11.287	213.28	4412	0	0	24.586	7.8517	34.133	34.303	113.71	1552.7	33302	0	0	0	0	0	6.4306	33.126	1406.3	35491	0	0	0	20.201	0	0	71.763	1674.4	42962	0	0	0	0	0	0	137.57	2406.4	47922	0	0	17.65	0	0	0	70.665	1874.1	42646	0	0	0	0	0	10.133	146	1318.7	39255	0	0	0	8.5571	0	0	78.86	1309.9	33817	0	0	0	20.791	6.2631	0	58.331	1320.6	35462	0	1	2	0	2	0	2	2	2	1	0	0	1	0	1	2	2	2	0	0	1	0	0	1	2	2	2	0	0	0	0	1	0	2	2	2	0	0	1	1	1	0	2	2	2	0	0	0	0	0	0	1	2	2	1	0	0	0	0	0	2	2	2	0	0	1	0	0	0	1	2	2	0	0	2	0	0	0	1	2	2	0	0	0	0	0	1	1	2	2	0	0	1	1	1	1	2	2	2	0	0	1	1	0	1	3	3	3	0	0	0	0	1	1	2	2	2	1	0	1	1	0	0	2	2	2	0	0	1	0	1	1	2	2	2	0	0	1	0	0	0	2	2	2	1	1	1	0	0	1	2	2	2	0	2	0	0	1	1	2	2	2	1	1	0	1	1	1	2	2	2	0	1	1	0	0	1	2	2	2	1	0	1	0	0	1	2	2	2	0	0	0	1	0	1	1	2	2	0	1	0	1	0	1	2	2	2	0	2	0	1	0	0	2	2	2	0	1	1	1	0	2	1	2	2	1	1	1	1	1	2	1	2	2	0	1	1	1	1	1	1	2	2	1	1	0	1	1	1	2	2	2	1	1	1	1	1	1	1	2	2	0	0	0	0	0	0	0	0	0	0	1	1	0	1	0	1	2	2	0	1	1	1	1	1	2	2	2	0	1	1	2	1	1	1	2	2	1	1	1	0	1	1	1	3	3	1	1	1	1	0	1	1	2	2	0	1	0	2	0	1	1	2	2	0	1	1	0	1	2	1	2	2	0	1	1	0	1	1	1	2	2	1	1	1	1	1	1	2	2	2	0	0	0	0	0	1	2	2	2	1	0	1	0	0	0	2	2	2	0	0	1	1	0	0	2	2	2	0	0	0	1	0	0	2	2	2	0	0	1	1	1	1	1	2	2	0	1	0	1	1	1	2	2	2	0	0	0	0	0	0	0	0	0	1	1	1	0	1	1	2	2	2	0	0	1	0	0	0	1	2	2	0	0	0	0	1	1	1	2	2	0	0	0	0	1	2	2	2	2	0	0	1	1	1	0	2	2	2	0	0	1	0	1	1	2	2	2	1	1	2	1	1	1	2	2	2	0	0	2	1	1	0	2	2	2	0	0	0	1	2	1	1	2	2	0	1	1	2	1	1	1	2	2	0	0	1	1	2	1	2	2	2	0	0	0	0	0	1	1	2	2	0	0	0	1	0	0	1	2	2	0	0	0	0	0	0	2	2	2	0	0	1	0	0	0	2	2	2	0	0	0	0	0	1	2	2	2	0	0	0	1	0	0	2	2	2	0	0	0	1	1	0	2	2	2	40	32.2	32.2	32.2	40	32.2	32.2	40	40	32.2	32.2	40	32.2	40	40	32.2	32.2	32.2	32.2	32.2	32.2	32.2	32.2	32.2	32.2	32.2	32.2	32.2	32.2	0	32.2	32.2	32.2	32.2	32.2	32.2	32.2	32.2	32.2	32.2	40	32.2	32.2	32.2	32.2	0	40	32.2	32.2	32.2	32.2	32.2	32.2	32.2	32.2	32.2	32.2	32.2	40	32.2	40	40	32.2	32.2	55834000	1320800	1194000	1098300	1262200	1287900	1141700	1208200	1329300	1303300	1159500	1168600	1362300	1081300	1388000	1376500	1216200	588300	568290	607830	721180	905790	672260	838070	1011100	539990	420930	464930	490230	415560	0	344410	349080	562180	489210	421560	576430	347680	453370	487300	683180	1229300	1112900	961710	1078700	1185500	0	1217000	1134100	1112600	973470	631220	1134300	712210	270070	657610	620740	992160	1131300	1270600	818360	1163800	1252600	1155400	1161300	126				282	308;2691;8491;11751	True;True;True;True	315;2836;9064;12527	14354;14355;14356;14357;14358;14359;14360;14361;14362;14363;14364;14365;14366;14367;14368;14369;14370;14371;14372;14373;14374;14375;14376;14377;14378;14379;14380;14381;14382;14383;14384;14385;14386;14387;14388;14389;14390;14391;14392;14393;14394;14395;14396;14397;14398;14399;14400;14401;14402;14403;14404;14405;14406;14407;14408;14409;14410;14411;14412;14413;14414;14415;14416;14417;14418;14419;14420;14421;130823;130824;130825;130826;130827;130828;130829;130830;130831;130832;130833;130834;130835;130836;130837;130838;130839;130840;130841;130842;130843;130844;130845;130846;130847;130848;130849;130850;130851;130852;130853;130854;130855;130856;130857;130858;130859;130860;130861;130862;130863;130864;130865;130866;130867;130868;130869;130870;130871;130872;130873;130874;130875;130876;130877;130878;130879;130880;130881;130882;130883;130884;130885;130886;130887;416795;416796;416797;416798;416799;416800;416801;416802;416803;416804;416805;416806;416807;416808;416809;416810;416811;416812;416813;416814;416815;416816;416817;416818;416819;416820;416821;416822;416823;416824;416825;416826;416827;416828;416829;416830;416831;416832;416833;416834;416835;416836;416837;416838;416839;416840;416841;416842;416843;416844;416845;416846;416847;416848;416849;416850;416851;416852;416853;416854;416855;416856;416857;416858;416859;416860;416861;416862;416863;416864;416865;416866;416867;416868;416869;416870;416871;416872;416873;416874;416875;416876;416877;416878;416879;416880;416881;416882;416883;416884;416885;416886;416887;416888;416889;416890;416891;416892;416893;416894;416895;416896;416897;416898;416899;416900;416901;416902;416903;416904;416905;416906;416907;576659;576660;576661;576662;576663;576664;576665;576666;576667;576668;576669;576670	8733;8734;8735;8736;8737;8738;8739;8740;8741;8742;8743;8744;8745;8746;8747;8748;8749;8750;8751;8752;8753;8754;8755;8756;8757;8758;8759;8760;8761;8762;8763;8764;8765;8766;8767;8768;8769;8770;8771;8772;8773;8774;8775;8776;8777;8778;8779;8780;8781;8782;8783;8784;8785;8786;8787;8788;8789;8790;8791;8792;8793;8794;78130;78131;78132;78133;78134;78135;78136;78137;78138;78139;78140;78141;78142;78143;78144;78145;78146;78147;78148;78149;78150;78151;78152;78153;78154;78155;78156;78157;78158;78159;78160;78161;78162;78163;78164;78165;78166;78167;78168;78169;78170;78171;78172;78173;78174;78175;78176;78177;78178;78179;78180;78181;78182;78183;78184;78185;78186;78187;78188;78189;78190;78191;78192;243836;243837;243838;243839;243840;243841;243842;243843;243844;243845;243846;243847;243848;243849;243850;243851;243852;243853;243854;243855;243856;243857;243858;243859;243860;243861;243862;243863;243864;243865;243866;243867;243868;243869;243870;243871;243872;243873;243874;243875;243876;243877;243878;243879;243880;243881;243882;243883;243884;243885;243886;243887;243888;243889;243890;243891;339246	8765;78153;243878;339246			-1;-1	P05204
P05386	P05386	1	1	1	60S acidic ribosomal protein P1	RPLP1	sp|P05386|RLA1_HUMAN 60S acidic ribosomal protein P1 OS=Homo sapiens OX=9606 GN=RPLP1 PE=1 SV=1	1	1	1	1	0	0	0	0	1	0	0	0	0	0	0	1	0	0	0	0	0	1	1	0	0	0	0	0	1	0	1	1	0	0	1	0	1	0	1	0	0	0	1	1	1	1	1	1	0	0	0	1	1	1	1	0	1	0	0	0	0	1	1	1	1	1	1	1	0	0	0	0	1	0	0	0	0	0	0	1	0	0	0	0	0	1	1	0	0	0	0	0	1	0	1	1	0	0	1	0	1	0	1	0	0	0	1	1	1	1	1	1	0	0	0	1	1	1	1	0	1	0	0	0	0	1	1	1	1	1	1	1	0	0	0	0	1	0	0	0	0	0	0	1	0	0	0	0	0	1	1	0	0	0	0	0	1	0	1	1	0	0	1	0	1	0	1	0	0	0	1	1	1	1	1	1	0	0	0	1	1	1	1	0	1	0	0	0	0	1	1	1	1	1	1	1	14	14	14	11.514	114	114	0	11.778					By MS/MS							By MS/MS						By MS/MS	By MS/MS						By MS/MS		By MS/MS	By matching			By MS/MS		By MS/MS		By MS/MS				By MS/MS	By MS/MS	By MS/MS	By MS/MS	By MS/MS	By matching				By matching	By matching	By matching	By MS/MS		By matching					By matching	By MS/MS	By MS/MS	By matching	By MS/MS	By MS/MS	By MS/MS	0	0	0	0	0	0	0	0	0	0	0	0	0	0	0	0	0	0	0	0	0	0	0	0	0	0	0	0	0	0	0	0	0	0	0	0	0	0	0	0	7.8317	8.2633	0	19.177	274.78	0	0	0	0	0	0	0	0	0	0	0	0	0	0	0	0	0	0	0	0	0	0	0	0	0	0	0	0	0	0	0	0	0	0	0	0	0	0	0	0	0	0	0	0	0	0	0	0	0	0	0	0	0	0	0	0	16.133	0	0	0	17.38	29.569	319.07	0	0	0	0	0	0	0	0	0	0	0	0	0	0	0	0	0	0	0	0	0	0	0	0	0	0	0	0	0	0	0	0	0	0	0	0	0	0	0	0	0	0	0	0	0	0	4.7	0	13.82	0	17.284	0	25.13	727.25	0	0	0	0	0	27.177	0	20.429	507.99	0	0	0	0	0	0	0	0	0	0	0	0	0	0	0	0	0	0	0	0	0	0	0	0	0	0	0	0	0	0	0	0	0	0	0	0	0	0	0	0	0	0	0	0	0	0	0	0	0	0	39.826	0	47.289	301.39	0	0	0	0	0	0	0	0	0	0	12.966	0	0	0	7.8286	13.103	33.433	612.48	0	0	0	0	0	0	0	0	0	0	0	0	0	0	0	0	0	0	0	0	0	0	0	0	0	0	0	0	0	7.1226	0	0	37.854	0	31.565	877.31	0	0	0	0	0	0	0	0	0	0	38.145	0	5.6965	25.41	0	0	97.398	747.65	0	0	0	0	0	0	0	0	0	6.9744	38.137	9.8231	7.3984	11.391	29.864	0	32.467	333.83	0	0	0	0	0	0	0	0	0	0	0	0	0	0	0	0	0	0	0	0	0	0	0	0	0	0	0	0	38.425	5.5517	0	0	0	0	73.937	977.06	0	8.6892	9.6871	0	0	0	0	66.888	827.72	0	0	0	0	16.652	5.6947	0	44.311	626.82	0	0	0	0	0	0	0	26.873	439.97	0	0	0	0	0	0	0	36.401	535.32	0	0	0	0	0	0	0	0	0	0	0	0	0	0	0	0	0	0	0	0	0	0	0	0	0	0	0	0	0	0	0	0	0	0	0	0	0	0	0	0	0	0	0	0	0	0	0	0	0	0	0	0	0	0	0	0	0	0	0	0	0	0	0	0	0	0	6.4107	0	0	0	0	309.69	0	0	0	0	0	0	0	0	0	0	0	0	0	0	0	0	0	0	0	0	0	0	0	0	0	0	0	0	0	0	0	0	0	0	0	0	0	0	0	0	0	0	0	0	0	0	0	0	0	0	0	0	0	0	0	0	0	0	0	0	0	0	0	0	0	0	12.823	0	0	0	61.995	540.01	0	0	0	0	0	0	0	9.4267	294.1	0	0	0	0	0	0	0	0	0	0	0	0	0	0	0	0	31.466	241.37	0	0	0	0	0	0	0	67.087	411.64	0	0	0	0	0	0	0	0	340.35		0	0	0	0	0	0	0	0	0	0	0	0	0	0	0	0	0	0	0	0	0	0	0	0	0	0	0	0	0	0	0	0	0	0	0	0	0	0	0	0	7.8317	8.2633	0	19.177	274.78	0	0	0	0	0	0	0	0	0	0	0	0	0	0	0	0	0	0	0	0	0	0	0	0	0	0	0	0	0	0	0	0	0	0	0	0	0	0	0	0	0	0	0	0	0	0	0	0	0	0	0	0	0	0	0	0	16.133	0	0	0	17.38	29.569	319.07	0	0	0	0	0	0	0	0	0	0	0	0	0	0	0	0	0	0	0	0	0	0	0	0	0	0	0	0	0	0	0	0	0	0	0	0	0	0	0	0	0	0	0	0	0	0	4.7	0	13.82	0	17.284	0	25.13	727.25	0	0	0	0	0	27.177	0	20.429	507.99	0	0	0	0	0	0	0	0	0	0	0	0	0	0	0	0	0	0	0	0	0	0	0	0	0	0	0	0	0	0	0	0	0	0	0	0	0	0	0	0	0	0	0	0	0	0	0	0	0	0	39.826	0	47.289	301.39	0	0	0	0	0	0	0	0	0	0	12.966	0	0	0	7.8286	13.103	33.433	612.48	0	0	0	0	0	0	0	0	0	0	0	0	0	0	0	0	0	0	0	0	0	0	0	0	0	0	0	0	0	7.1226	0	0	37.854	0	31.565	877.31	0	0	0	0	0	0	0	0	0	0	38.145	0	5.6965	25.41	0	0	97.398	747.65	0	0	0	0	0	0	0	0	0	6.9744	38.137	9.8231	7.3984	11.391	29.864	0	32.467	333.83	0	0	0	0	0	0	0	0	0	0	0	0	0	0	0	0	0	0	0	0	0	0	0	0	0	0	0	0	38.425	5.5517	0	0	0	0	73.937	977.06	0	8.6892	9.6871	0	0	0	0	66.888	827.72	0	0	0	0	16.652	5.6947	0	44.311	626.82	0	0	0	0	0	0	0	26.873	439.97	0	0	0	0	0	0	0	36.401	535.32	0	0	0	0	0	0	0	0	0	0	0	0	0	0	0	0	0	0	0	0	0	0	0	0	0	0	0	0	0	0	0	0	0	0	0	0	0	0	0	0	0	0	0	0	0	0	0	0	0	0	0	0	0	0	0	0	0	0	0	0	0	0	0	0	0	0	6.4107	0	0	0	0	309.69	0	0	0	0	0	0	0	0	0	0	0	0	0	0	0	0	0	0	0	0	0	0	0	0	0	0	0	0	0	0	0	0	0	0	0	0	0	0	0	0	0	0	0	0	0	0	0	0	0	0	0	0	0	0	0	0	0	0	0	0	0	0	0	0	0	0	12.823	0	0	0	61.995	540.01	0	0	0	0	0	0	0	9.4267	294.1	0	0	0	0	0	0	0	0	0	0	0	0	0	0	0	0	31.466	241.37	0	0	0	0	0	0	0	67.087	411.64	0	0	0	0	0	0	0	0	340.35	0	0	0	0	0	0	0	0	0	0	0	0	0	0	0	0	0	0	0	0	0	0	0	0	0	0	0	0	0	0	0	0	0	0	0	0	0	0	0	0	1	1	0	1	1	0	0	0	0	0	0	0	0	0	0	0	0	0	0	0	0	0	0	0	0	0	0	0	0	0	0	0	0	0	0	0	0	0	0	0	0	0	0	0	0	0	0	0	0	0	0	0	0	0	0	0	0	0	0	0	0	1	0	0	0	1	1	1	0	0	0	0	0	0	0	0	0	0	0	0	0	0	0	0	0	0	0	0	0	0	0	0	0	0	0	0	0	0	0	0	0	0	0	0	0	0	0	0	0	0	0	0	0	0	1	0	1	0	1	0	1	1	0	0	0	0	0	1	0	1	1	0	0	0	0	0	0	0	0	0	0	0	0	0	0	0	0	0	0	0	0	0	0	0	0	0	0	0	0	0	0	0	0	0	0	0	0	0	0	0	0	0	0	0	0	0	0	0	0	0	0	1	0	1	1	0	0	0	0	0	0	0	0	0	0	1	0	0	0	1	1	1	1	0	0	0	0	0	0	0	0	0	0	0	0	0	0	0	0	0	0	0	0	0	0	0	0	0	0	0	0	0	1	0	0	1	0	1	1	0	0	0	0	0	0	0	0	0	0	1	0	1	1	0	0	1	1	0	0	0	0	0	0	0	0	0	1	1	1	1	1	1	0	1	1	0	0	0	0	0	0	0	0	0	0	0	0	0	0	0	0	0	0	0	0	0	0	0	0	0	0	0	0	1	1	0	0	0	0	1	1	0	1	1	0	0	0	0	1	1	0	0	0	0	1	1	0	1	1	0	0	0	0	0	0	0	1	1	0	0	0	0	0	0	0	1	1	0	0	0	0	0	0	0	0	0	0	0	0	0	0	0	0	0	0	0	0	0	0	0	0	0	0	0	0	0	0	0	0	0	0	0	0	0	0	0	0	0	0	0	0	0	0	0	0	0	0	0	0	0	0	0	0	0	0	0	0	0	0	0	0	0	0	1	0	0	0	0	1	0	0	0	0	0	0	0	0	0	0	0	0	0	0	0	0	0	0	0	0	0	0	0	0	0	0	0	0	0	0	0	0	0	0	0	0	0	0	0	0	0	0	0	0	0	0	0	0	0	0	0	0	0	0	0	0	0	0	0	0	0	0	0	0	0	0	1	0	0	0	1	1	0	0	0	0	0	0	0	1	1	0	0	0	0	0	0	0	0	0	0	0	0	0	0	0	0	1	1	0	0	0	0	0	0	0	1	1	0	0	0	0	0	0	0	0	1	0	0	0	0	14	0	0	0	0	0	0	14	0	0	0	0	0	14	14	0	0	0	0	0	14	0	14	14	0	0	14	0	14	0	14	0	0	0	14	14	14	14	14	14	0	0	0	14	14	14	14	0	14	0	0	0	0	14	14	14	14	14	14	14	392830	0	0	0	0	5851.4	0	0	0	0	0	0	23843	0	0	0	0	0	8992.7	15229	0	0	0	0	0	9652	0	13527	15622	0	0	18583	0	15399	0	22189	0	0	0	15437	10228	19234	17415	12689	8444.8	0	0	0	12773	17521	7089.3	12368	0	8939.1	0	0	0	0	15318	23586	17841	10538	9883.2	12808	11827	20				283	69	TRUE	68	2814;2815;2816;2817;2818;2819;2820;2821;2822;2823;2824;2825;2826;2827;2828;2829;2830;2831;2832;2833;2834;2835;2836;2837;2838;2839;2840;2841	1637;1638;1639;1640;1641;1642;1643;1644;1645;1646;1647;1648;1649;1650;1651;1652;1653;1654;1655;1656	1649			-1	P05386
P05387	P05387	4	4	4	60S acidic ribosomal protein P2	RPLP2	sp|P05387|RLA2_HUMAN 60S acidic ribosomal protein P2 OS=Homo sapiens OX=9606 GN=RPLP2 PE=1 SV=1	1	4	4	4	3	3	2	3	3	4	3	3	3	3	3	4	3	3	3	3	4	4	3	3	3	3	3	3	3	2	3	4	3	0	3	3	4	4	4	3	3	3	3	3	4	4	4	4	4	0	4	4	4	4	4	4	4	4	4	3	4	4	4	4	4	4	4	4	3	3	2	3	3	4	3	3	3	3	3	4	3	3	3	3	4	4	3	3	3	3	3	3	3	2	3	4	3	0	3	3	4	4	4	3	3	3	3	3	4	4	4	4	4	0	4	4	4	4	4	4	4	4	4	3	4	4	4	4	4	4	4	4	3	3	2	3	3	4	3	3	3	3	3	4	3	3	3	3	4	4	3	3	3	3	3	3	3	2	3	4	3	0	3	3	4	4	4	3	3	3	3	3	4	4	4	4	4	0	4	4	4	4	4	4	4	4	4	3	4	4	4	4	4	4	4	4	69.6	69.6	69.6	11.665	115	115	0	186.12	By MS/MS	By MS/MS	By MS/MS	By MS/MS	By MS/MS	By MS/MS	By MS/MS	By MS/MS	By MS/MS	By MS/MS	By MS/MS	By MS/MS	By MS/MS	By MS/MS	By MS/MS	By MS/MS	By MS/MS	By MS/MS	By MS/MS	By MS/MS	By MS/MS	By MS/MS	By MS/MS	By MS/MS	By MS/MS	By MS/MS	By MS/MS	By MS/MS	By MS/MS		By MS/MS	By MS/MS	By MS/MS	By MS/MS	By MS/MS	By MS/MS	By MS/MS	By MS/MS	By MS/MS	By MS/MS	By MS/MS	By MS/MS	By MS/MS	By MS/MS	By MS/MS		By MS/MS	By MS/MS	By MS/MS	By MS/MS	By MS/MS	By MS/MS	By MS/MS	By MS/MS	By MS/MS	By MS/MS	By MS/MS	By MS/MS	By MS/MS	By MS/MS	By MS/MS	By MS/MS	By MS/MS	By MS/MS	0	0	0	0	0	0	0	65.064	1010.8	14.851	9.8435	0	0	0	0	0	141.91	2570.1	0	0	9.8602	0	0	0	0	119.45	1850.8	0	0	13.842	10.568	16.541	9.5384	49.241	477.44	7943.8	0	13.259	0	43.972	0	0	9.0016	587.96	9910.3	0	27.126	0	7.2815	0	6.4133	35.431	492	8219.9	0	0	11.13	15.273	6.1435	0	65.161	736.02	9325.5	0	0	0	10.137	0	0	8.4317	111.85	1892.7	0	0	10.003	0	0	0	0	50.726	1543.1	0	0	0	0	0	0	29.998	15.68	605.27	0	0	7.4258	0	0	0	0	26.167	443.71	0	7.9971	0	7.5739	8.7168	6.4257	76.86	734.82	12551	0	11.282	0	0	0	22.429	46.274	365.92	6143.7	0	0	0	0	0	22.684	46.682	495.18	5153.9	0	0	0	0	15.577	0	35.15	347.62	5903.8	0	0	0	0	0	0	7.1444	178.67	2361.9	16.285	75.184	30.319	72.904	0	186.36	92.688	865.78	9799.6	10.29	60.762	8.1345	22.91	3.8505	47.75	111.22	707.77	11767	17.718	48.642	19.955	15.082	37.183	23.833	50.654	472.65	8060.2	0	43.557	15.985	46.894	24.302	23.027	56.829	847.9	10682	0	9.4302	26.712	0	0	41.899	21.996	803.62	13185	6.5739	10.851	19.149	0	0	0	20.972	380.16	6253.2	0	23.73	37.981	7.8452	9.2892	21.42	88.486	654.29	9160.4	0	17.28	18.235	8.8299	0	0	34.671	477.29	7382.5	47.025	107.6	46.174	37.814	15.874	128.57	56.733	576.22	8400.5	24.524	17.228	55.726	70.692	51.565	77.161	0	146.79	1795.6	10.112	113.39	72.113	0	45.878	107.85	43.964	812.96	8427.5	9.5348	17.122	23.841	19.066	33.648	45.793	84.408	606.45	6973.9	0	57.05	70.753	61.111	0	102.39	57.773	473.68	7569.5	0	0	0	0	0	0	0	0	0	50.277	133.47	63.897	48.311	26.376	143.27	36.943	634.56	7193.4	0	81.629	46.723	56.644	45.607	43.738	43.577	407.12	6136.2	11.288	46.014	96.548	21.541	50.956	49.324	41.06	508.92	7253.6	13.432	85.076	76.539	33.337	15.378	129.81	14.587	617.44	7785.7	11.716	35.722	33.234	32.287	13.719	79.793	35.864	511.64	7654.4	0	59.315	18.122	50.331	12.693	60.18	14.428	505.92	6656.3	0	0	15.129	0	0	6.5734	11.431	80.176	1902	22.289	78.976	48.389	12.409	23.26	108.65	45.603	732.1	7002.6	0	65.831	77.111	31.869	44.115	115.92	37.531	654.16	7914.2	32.722	30.858	42.063	17.426	6.8529	75.757	42.478	685.08	10669	0	0	0	2.57	30.319	0	121.92	844.88	11414	33.939	16.447	27.398	17.288	20.525	14.138	41.139	632.93	10491	0	14.571	37.332	34.009	7.0023	5.9831	97.323	770.16	10390	0	0	41.227	7.412	35.037	26.818	96.369	494.91	8961.6	0	16.964	0	20.136	0	0	51.569	688.36	10736	0	0	0	0	0	0	0	0	0	0	10.284	31.26	36.237	50.824	21.822	69.594	1118.5	17314	0	7.4038	51.782	11.432	15.563	14.992	8.8329	477.86	8024.5	0	0	56.376	23.95	35.438	90.546	127.31	841.92	10057	0	8.7118	6.9892	7.4218	54.822	119.04	25.447	543.71	7555.1	13.668	0	74.255	83.481	44.566	133.83	70.297	645.08	8056.3	0	0	19.835	0	6.8597	26.65	64.473	797.96	14667	0	6.428	32.709	6.9927	21.728	2.2797	45.971	380.55	5522.5	27.007	105.28	150.45	112.27	67.605	86.326	198.99	808.85	8813.3	0	10.993	20.473	8.9925	0	16.138	38.137	425.64	6796.4	9.0032	38.744	14.997	13.416	42.603	31.026	14.842	354.53	4981.9	0	17.002	47.606	58.314	27.878	63.479	165.5	461.17	7608.4	0	2.4268	20.535	0	20.862	16.284	74.126	710.99	11864	0	0	0	0	0	8.8558	101.65	789.9	12322	0	5.0008	0	10.982	10.553	7.4278	40.367	793.15	12879	0	0	0	7.702	0	0	49.955	504.11	9423.8	0	0	11.569	0	0	0	19.116	320.69	5757.2	0	9.8531	12.842	0	0	12.399	20.128	578.67	8755.8	0	34.698	6.8389	19.864	0	0	61.152	417.84	8582.9		0	0	0	0	0	0	0	65.064	1010.8	14.851	9.8435	0	0	0	0	0	141.91	2570.1	0	0	9.8602	0	0	0	0	119.45	1850.8	0	0	13.842	10.568	16.541	9.5384	49.241	477.44	7943.8	0	13.259	0	43.972	0	0	9.0016	587.96	9910.3	0	27.126	0	7.2815	0	6.4133	35.431	492	8219.9	0	0	11.13	15.273	6.1435	0	65.161	736.02	9325.5	0	0	0	10.137	0	0	8.4317	111.85	1892.7	0	0	10.003	0	0	0	0	50.726	1543.1	0	0	0	0	0	0	29.998	15.68	605.27	0	0	7.4258	0	0	0	0	26.167	443.71	0	7.9971	0	7.5739	8.7168	6.4257	76.86	734.82	12551	0	11.282	0	0	0	22.429	46.274	365.92	6143.7	0	0	0	0	0	22.684	46.682	495.18	5153.9	0	0	0	0	15.577	0	35.15	347.62	5903.8	0	0	0	0	0	0	7.1444	178.67	2361.9	16.285	75.184	30.319	72.904	0	186.36	92.688	865.78	9799.6	10.29	60.762	8.1345	22.91	3.8505	47.75	111.22	707.77	11767	17.718	48.642	19.955	15.082	37.183	23.833	50.654	472.65	8060.2	0	43.557	15.985	46.894	24.302	23.027	56.829	847.9	10682	0	9.4302	26.712	0	0	41.899	21.996	803.62	13185	6.5739	10.851	19.149	0	0	0	20.972	380.16	6253.2	0	23.73	37.981	7.8452	9.2892	21.42	88.486	654.29	9160.4	0	17.28	18.235	8.8299	0	0	34.671	477.29	7382.5	47.025	107.6	46.174	37.814	15.874	128.57	56.733	576.22	8400.5	24.524	17.228	55.726	70.692	51.565	77.161	0	146.79	1795.6	10.112	113.39	72.113	0	45.878	107.85	43.964	812.96	8427.5	9.5348	17.122	23.841	19.066	33.648	45.793	84.408	606.45	6973.9	0	57.05	70.753	61.111	0	102.39	57.773	473.68	7569.5	0	0	0	0	0	0	0	0	0	50.277	133.47	63.897	48.311	26.376	143.27	36.943	634.56	7193.4	0	81.629	46.723	56.644	45.607	43.738	43.577	407.12	6136.2	11.288	46.014	96.548	21.541	50.956	49.324	41.06	508.92	7253.6	13.432	85.076	76.539	33.337	15.378	129.81	14.587	617.44	7785.7	11.716	35.722	33.234	32.287	13.719	79.793	35.864	511.64	7654.4	0	59.315	18.122	50.331	12.693	60.18	14.428	505.92	6656.3	0	0	15.129	0	0	6.5734	11.431	80.176	1902	22.289	78.976	48.389	12.409	23.26	108.65	45.603	732.1	7002.6	0	65.831	77.111	31.869	44.115	115.92	37.531	654.16	7914.2	32.722	30.858	42.063	17.426	6.8529	75.757	42.478	685.08	10669	0	0	0	2.57	30.319	0	121.92	844.88	11414	33.939	16.447	27.398	17.288	20.525	14.138	41.139	632.93	10491	0	14.571	37.332	34.009	7.0023	5.9831	97.323	770.16	10390	0	0	41.227	7.412	35.037	26.818	96.369	494.91	8961.6	0	16.964	0	20.136	0	0	51.569	688.36	10736	0	0	0	0	0	0	0	0	0	0	10.284	31.26	36.237	50.824	21.822	69.594	1118.5	17314	0	7.4038	51.782	11.432	15.563	14.992	8.8329	477.86	8024.5	0	0	56.376	23.95	35.438	90.546	127.31	841.92	10057	0	8.7118	6.9892	7.4218	54.822	119.04	25.447	543.71	7555.1	13.668	0	74.255	83.481	44.566	133.83	70.297	645.08	8056.3	0	0	19.835	0	6.8597	26.65	64.473	797.96	14667	0	6.428	32.709	6.9927	21.728	2.2797	45.971	380.55	5522.5	27.007	105.28	150.45	112.27	67.605	86.326	198.99	808.85	8813.3	0	10.993	20.473	8.9925	0	16.138	38.137	425.64	6796.4	9.0032	38.744	14.997	13.416	42.603	31.026	14.842	354.53	4981.9	0	17.002	47.606	58.314	27.878	63.479	165.5	461.17	7608.4	0	2.4268	20.535	0	20.862	16.284	74.126	710.99	11864	0	0	0	0	0	8.8558	101.65	789.9	12322	0	5.0008	0	10.982	10.553	7.4278	40.367	793.15	12879	0	0	0	7.702	0	0	49.955	504.11	9423.8	0	0	11.569	0	0	0	19.116	320.69	5757.2	0	9.8531	12.842	0	0	12.399	20.128	578.67	8755.8	0	34.698	6.8389	19.864	0	0	61.152	417.84	8582.9	0	0	0	0	0	0	0	2	2	1	1	0	0	0	0	0	2	2	0	0	1	0	0	0	0	2	2	0	0	1	1	1	1	3	3	5	0	1	0	2	0	0	1	4	5	0	2	0	1	0	1	4	5	6	0	0	1	1	1	0	2	4	5	0	0	0	1	0	0	1	3	3	0	0	1	0	0	0	0	2	2	0	0	0	0	0	0	1	2	2	0	0	1	0	0	0	0	1	1	0	1	0	1	1	1	4	5	7	0	1	0	0	0	1	3	4	5	0	0	0	0	0	2	2	6	6	0	0	0	0	1	0	2	3	4	0	0	0	0	0	0	2	2	2	2	4	1	2	0	5	3	5	6	1	3	1	1	1	1	3	5	6	1	2	1	1	1	2	2	4	6	0	4	2	2	1	1	3	6	6	0	1	1	0	0	2	2	5	5	1	2	1	0	0	0	2	5	5	0	2	3	1	1	2	5	6	6	0	2	1	1	0	0	1	5	6	1	3	1	2	1	3	3	4	5	1	2	2	2	2	2	0	2	2	1	4	3	0	3	2	2	5	5	1	2	1	2	2	3	3	5	6	0	2	3	2	0	2	2	5	5	0	0	0	0	0	0	0	0	0	2	3	2	3	3	3	3	4	5	0	3	3	3	2	3	3	4	5	1	2	3	2	4	2	4	6	6	2	7	5	2	1	5	1	7	8	1	3	3	3	1	3	3	5	6	0	4	2	2	1	4	2	6	6	0	0	2	0	0	1	1	3	4	2	4	3	1	3	4	2	4	5	0	3	2	2	2	4	2	4	5	2	2	2	2	1	2	3	5	7	0	0	0	1	1	0	4	5	7	2	1	3	1	2	1	3	5	6	0	1	2	2	1	1	4	5	6	0	0	2	1	1	1	4	6	7	0	2	0	1	0	0	2	5	6	0	0	0	0	0	0	0	0	0	0	1	2	3	4	1	4	5	6	0	1	3	1	1	1	1	6	6	0	0	1	1	2	3	3	4	5	0	1	1	1	1	3	2	4	5	1	0	2	2	2	3	3	4	5	0	0	1	0	1	1	3	5	6	0	1	1	1	1	1	3	4	5	2	3	4	3	2	3	5	5	6	0	1	1	1	0	1	2	4	4	1	2	1	2	1	1	2	3	4	0	1	4	3	1	2	4	5	6	0	1	2	0	1	1	3	5	6	0	0	0	0	0	1	3	5	6	0	1	0	1	1	1	3	6	6	0	0	0	1	0	0	2	5	5	0	0	1	0	0	0	2	4	5	0	1	1	0	0	1	2	5	5	0	2	1	2	0	0	4	5	7	53	53	24.3	53	53	69.6	53	53	53	53	53	69.6	53	53	53	53	69.6	69.6	53	53	53	53	53	53	53	24.3	53	69.6	53	0	53	53	69.6	69.6	69.6	53	53	53	53	53	69.6	69.6	69.6	69.6	69.6	0	69.6	69.6	69.6	69.6	69.6	69.6	69.6	69.6	69.6	53	69.6	69.6	69.6	69.6	69.6	69.6	69.6	69.6	30976000	110530	114780	34184	416520	527120	572440	433930	125260	61941	96830	94612	653410	376540	497490	432020	146520	559270	674140	697060	879190	1173000	708310	870190	1100400	561420	119560	677220	585980	577040	0	552960	510850	538180	630450	636790	920310	301400	607020	552080	658690	564650	500820	516990	503600	581910	0	635810	488140	416570	476980	499500	525180	413870	444110	386820	339670	421250	537080	527780	588420	443380	411220	402940	563320	317				284	5544;6345;8061;12872	True;True;True;True	5863;6727;8614;13723	272152;272153;272154;272155;272156;272157;272158;272159;272160;272161;272162;272163;272164;272165;272166;272167;272168;272169;272170;272171;272172;272173;272174;272175;272176;272177;272178;272179;272180;272181;272182;272183;272184;272185;272186;272187;272188;272189;272190;272191;272192;272193;272194;272195;272196;272197;272198;272199;272200;272201;272202;272203;272204;272205;272206;272207;272208;272209;272210;272211;272212;272213;272214;272215;272216;272217;272218;272219;272220;272221;311652;311653;311654;311655;311656;311657;311658;311659;311660;311661;311662;311663;311664;311665;311666;311667;311668;311669;311670;311671;311672;311673;311674;311675;311676;311677;311678;311679;311680;311681;311682;311683;311684;311685;311686;311687;311688;311689;311690;311691;311692;311693;311694;311695;311696;311697;311698;311699;311700;311701;311702;311703;311704;311705;311706;311707;311708;311709;311710;311711;311712;311713;311714;311715;311716;311717;311718;311719;311720;311721;311722;311723;311724;311725;311726;311727;311728;311729;311730;311731;311732;311733;311734;311735;311736;311737;311738;311739;311740;311741;311742;311743;311744;311745;311746;311747;311748;311749;311750;311751;311752;311753;311754;311755;311756;311757;311758;311759;311760;311761;311762;311763;311764;311765;311766;311767;311768;311769;311770;311771;311772;311773;311774;311775;311776;311777;311778;311779;311780;311781;311782;311783;311784;311785;311786;311787;311788;311789;311790;311791;311792;311793;311794;396058;396059;396060;396061;396062;396063;396064;396065;396066;396067;396068;396069;396070;396071;396072;396073;396074;396075;396076;396077;396078;396079;396080;396081;396082;396083;396084;396085;396086;396087;396088;396089;396090;396091;396092;396093;396094;396095;396096;396097;396098;396099;396100;396101;396102;396103;396104;396105;396106;396107;396108;396109;396110;396111;396112;396113;396114;396115;396116;396117;396118;396119;396120;396121;396122;396123;396124;396125;396126;396127;396128;396129;396130;396131;396132;396133;396134;396135;396136;396137;396138;396139;396140;396141;396142;396143;396144;396145;396146;396147;396148;396149;396150;396151;396152;396153;396154;396155;396156;396157;396158;396159;396160;396161;396162;396163;396164;396165;396166;396167;396168;396169;396170;396171;633924;633925;633926;633927;633928;633929;633930;633931;633932;633933;633934;633935;633936;633937;633938;633939;633940;633941;633942;633943;633944;633945;633946;633947;633948;633949;633950;633951;633952;633953	163059;163060;163061;163062;163063;163064;163065;163066;163067;163068;163069;163070;163071;163072;163073;163074;163075;163076;163077;163078;163079;163080;163081;163082;163083;163084;163085;163086;163087;163088;163089;163090;163091;163092;163093;163094;163095;163096;163097;163098;163099;163100;163101;163102;163103;163104;163105;163106;163107;163108;163109;163110;163111;163112;163113;163114;183999;184000;184001;184002;184003;184004;184005;184006;184007;184008;184009;184010;184011;184012;184013;184014;184015;184016;184017;184018;184019;184020;184021;184022;184023;184024;184025;184026;184027;184028;184029;184030;184031;184032;184033;184034;184035;184036;184037;184038;184039;184040;184041;184042;184043;184044;184045;184046;184047;184048;184049;184050;184051;184052;184053;184054;184055;184056;184057;184058;184059;184060;184061;184062;184063;184064;184065;184066;184067;184068;184069;184070;184071;184072;184073;184074;184075;184076;184077;184078;184079;184080;184081;184082;184083;184084;184085;184086;184087;184088;184089;184090;184091;184092;184093;184094;184095;184096;184097;184098;184099;184100;184101;184102;184103;184104;184105;184106;184107;184108;184109;184110;184111;184112;184113;184114;184115;184116;184117;184118;184119;184120;184121;231646;231647;231648;231649;231650;231651;231652;231653;231654;231655;231656;231657;231658;231659;231660;231661;231662;231663;231664;231665;231666;231667;231668;231669;231670;231671;231672;231673;231674;231675;231676;231677;231678;231679;231680;231681;231682;231683;231684;231685;231686;231687;231688;231689;231690;231691;231692;231693;231694;231695;231696;231697;231698;231699;231700;231701;231702;231703;231704;231705;231706;231707;231708;231709;231710;231711;231712;231713;231714;231715;231716;231717;231718;231719;231720;231721;231722;231723;231724;231725;231726;231727;231728;231729;231730;231731;231732;231733;231734;231735;231736;231737;231738;231739;231740;231741;231742;231743;231744;231745;231746;231747;231748;231749;231750;231751;231752;231753;231754;231755;231756;373674;373675;373676;373677;373678;373679;373680;373681;373682;373683;373684;373685;373686;373687;373688;373689;373690;373691;373692;373693;373694;373695;373696;373697;373698;373699;373700	163090;184111;231660;373690			-1	P05387
P05388;Q8NHW5	P05388;Q8NHW5	6;3	6;3	6;3	60S acidic ribosomal protein P0;60S acidic ribosomal protein P0-like	RPLP0;RPLP0P6	sp|P05388|RLA0_HUMAN 60S acidic ribosomal protein P0 OS=Homo sapiens OX=9606 GN=RPLP0 PE=1 SV=1;sp|Q8NHW5|RLA0L_HUMAN 60S acidic ribosomal protein P0-like OS=Homo sapiens OX=9606 GN=RPLP0P6 PE=5 SV=1	2	6	6	6	4	3	3	4	4	4	4	3	4	3	4	4	4	4	4	3	5	4	5	4	4	1	2	4	4	3	3	4	4	0	4	5	3	4	3	3	1	4	4	4	4	3	3	3	3	0	4	4	4	3	4	3	5	4	4	4	4	4	4	4	4	3	4	4	4	3	3	4	4	4	4	3	4	3	4	4	4	4	4	3	5	4	5	4	4	1	2	4	4	3	3	4	4	0	4	5	3	4	3	3	1	4	4	4	4	3	3	3	3	0	4	4	4	3	4	3	5	4	4	4	4	4	4	4	4	3	4	4	4	3	3	4	4	4	4	3	4	3	4	4	4	4	4	3	5	4	5	4	4	1	2	4	4	3	3	4	4	0	4	5	3	4	3	3	1	4	4	4	4	3	3	3	3	0	4	4	4	3	4	3	5	4	4	4	4	4	4	4	4	3	4	4	23.7	23.7	23.7	34.273	317	317;317	0	92.48	By MS/MS	By MS/MS	By MS/MS	By MS/MS	By MS/MS	By MS/MS	By MS/MS	By MS/MS	By MS/MS	By MS/MS	By MS/MS	By MS/MS	By MS/MS	By MS/MS	By MS/MS	By MS/MS	By MS/MS	By MS/MS	By MS/MS	By MS/MS	By MS/MS	By MS/MS	By MS/MS	By MS/MS	By MS/MS	By MS/MS	By MS/MS	By MS/MS	By MS/MS		By MS/MS	By MS/MS	By MS/MS	By MS/MS	By MS/MS	By MS/MS	By MS/MS	By MS/MS	By MS/MS	By MS/MS	By MS/MS	By MS/MS	By MS/MS	By MS/MS	By MS/MS		By MS/MS	By MS/MS	By MS/MS	By MS/MS	By MS/MS	By MS/MS	By MS/MS	By MS/MS	By MS/MS	By MS/MS	By MS/MS	By MS/MS	By MS/MS	By MS/MS	By MS/MS	By MS/MS	By MS/MS	By MS/MS	0	0	60.424	2.4229	9.3969	0	172.09	1536.9	28750	0	7.5723	11.244	0	0	0	58.991	651.32	13028	6.6886	0	0	0	0	9.5446	60.086	696.06	14311	0	13.527	22.65	0	6.0022	0	123.11	1139.9	19784	0	0	18.179	12.532	0	0	103.78	390.41	6261.1	8.6856	0	39.326	0	0	15.831	106.3	1542.8	21977	0	0	26.475	0	0	0	103.87	791.22	11779	0	0	8.3982	6.8362	0	0	58.809	453.16	7516.1	0	8.7108	66.197	12.701	17.817	5.5735	166.95	1845.2	32576	0	0	12.396	0	22.712	0	83.556	1225.9	21869	0	16.855	38.243	6.8494	0	0	128.94	1555.3	26662	0	0	30.449	0	7.8359	12.253	69.285	999.21	17117	0	0	8.976	12.113	0	0	54.739	696.1	11983	8.8601	26.803	29.325	5.132	6.145	46.73	69.469	1904.5	34625	0	0	11.69	0	10.971	12.398	97.624	1249.3	18781	0	0	13.094	0	0	0	41.228	727.11	12866	42.577	73.827	34.305	86.306	29.57	147.29	29.604	887.31	12732	1.8578	19.111	27.103	23.646	10.718	66.881	82.104	1077.7	16822	0	0	6.5531	8.4186	0	31.2	22.926	951.26	13540	9.2892	21.691	7.1357	0	7.8255	0	87.697	844.47	14313	9.3904	44.292	12.67	8.4023	15.182	51	75.494	432.94	8453.8	0	0	0	0	0	0	0	23.869	241.52	0	7.0014	21.778	0	0	0	0	64.009	1722	13.717	4.8581	21.09	9.1449	9.9598	10.714	24.11	427.65	6949.7	28.117	38.899	48.375	35.248	0	60.346	57.234	790.47	12317	55.42	88.662	117.77	119.92	61.104	158.29	56.978	813.46	9801.5	16.446	9.425	19.126	0	26.252	51.168	29.786	640.07	9111.9	3.8424	6.6965	21.081	31.251	110.36	40.867	69.214	850.16	13080	6.1451	16.149	98.091	17.243	20.418	122.87	41.819	1000.9	11996	0	0	0	0	0	0	0	0	0	7.4136	54.421	33.588	25.814	11.854	60.755	81.577	777.98	13236	17.276	67.823	103.58	43.561	6.4309	34.114	73.303	1046.6	16731	16.538	68.419	59.349	18.687	19.127	51.863	154.87	887.29	11288	16.138	86.739	47.525	10.981	43.379	49.087	53.102	1095	16528	0	55.841	40.393	27.481	11.29	57.758	108.06	737.85	12761	27.562	21.582	18.577	24.407	7.86	98.619	78.826	471.96	7120.3	0	0	6.4307	0	0	10.999	0	10.004	856.92	58.872	18.263	50.961	7.5672	18.717	41.696	101.57	695.56	11412	14.434	24.425	36.052	11.86	3.2869	49.884	107.15	626.57	11662	16.55	9.4321	34.897	0	7.549	25.644	47.84	849.14	13740	0	20.078	38	0	0	6.7082	48.703	405.82	5932.6	0	0	10.543	0	0	0	79.328	833.11	12372	0	0	0	0	0	0	35.261	457.72	5545.3	0	0	8.6871	0	0	37.991	77.957	323.48	5794.6	0	0	31.535	0	0	9.7179	114.33	1016.3	17512	0	0	0	0	0	0	0	0	0	0	5.411	0	0	8.1411	15.683	42.836	491.49	8688.1	0	0	49.912	0	0	0	65.227	622.62	8074.6	0	0	0	0	0	0	25.385	431.95	5075.7	0	0	0	0	3.2779	52.477	19.449	373.64	5982.8	0	0	19.724	8.7172	32.326	47.346	63.732	513.94	9522.2	0	0	7.4112	0	14.098	15.671	35.32	861.15	14132	0	10.543	3.5605	17.712	16.937	23.28	30.705	205.55	4293.6	0	0	14.654	0	0	9.9735	37.801	249.09	4079.9	0	0	42.325	15.384	8.1244	15.987	108.86	693.01	8969.4	0	0	17.678	20.998	32.596	27.636	18.986	317.77	6442.9	0	0	17.598	0	0	10.68	54.509	644.41	8169.8	8.1459	0	10.677	13.55	0	0	138.66	1102.1	20852	0	0	4.1418	26.14	19.007	6.4111	103.13	861.07	13696	0	5.7161	10.969	0	0	0	43.971	657.75	9534	0	0	0	0	0	0	72.559	551.9	9197.4	0	0	14.109	0	8.2615	8.9751	101.12	1042.7	15974	0	0	0	10.981	0	0	48.396	342.41	5612.4	0	0	0	0	0	6.1265	17.808	410.8	5481.2		0	0	60.424	2.4229	9.3969	0	172.09	1536.9	28750	0	7.5723	11.244	0	0	0	58.991	651.32	13028	6.6886	0	0	0	0	9.5446	60.086	696.06	14311	0	13.527	22.65	0	6.0022	0	123.11	1139.9	19784	0	0	18.179	12.532	0	0	103.78	390.41	6261.1	8.6856	0	39.326	0	0	15.831	106.3	1542.8	21977	0	0	26.475	0	0	0	103.87	791.22	11779	0	0	8.3982	6.8362	0	0	58.809	453.16	7516.1	0	8.7108	66.197	12.701	17.817	5.5735	166.95	1845.2	32576	0	0	12.396	0	22.712	0	83.556	1225.9	21869	0	16.855	38.243	6.8494	0	0	128.94	1555.3	26662	0	0	30.449	0	7.8359	12.253	69.285	999.21	17117	0	0	8.976	12.113	0	0	54.739	696.1	11983	8.8601	26.803	29.325	5.132	6.145	46.73	69.469	1904.5	34625	0	0	11.69	0	10.971	12.398	97.624	1249.3	18781	0	0	13.094	0	0	0	41.228	727.11	12866	42.577	73.827	34.305	86.306	29.57	147.29	29.604	887.31	12732	1.8578	19.111	27.103	23.646	10.718	66.881	82.104	1077.7	16822	0	0	6.5531	8.4186	0	31.2	22.926	951.26	13540	9.2892	21.691	7.1357	0	7.8255	0	87.697	844.47	14313	9.3904	44.292	12.67	8.4023	15.182	51	75.494	432.94	8453.8	0	0	0	0	0	0	0	23.869	241.52	0	7.0014	21.778	0	0	0	0	64.009	1722	13.717	4.8581	21.09	9.1449	9.9598	10.714	24.11	427.65	6949.7	28.117	38.899	48.375	35.248	0	60.346	57.234	790.47	12317	55.42	88.662	117.77	119.92	61.104	158.29	56.978	813.46	9801.5	16.446	9.425	19.126	0	26.252	51.168	29.786	640.07	9111.9	3.8424	6.6965	21.081	31.251	110.36	40.867	69.214	850.16	13080	6.1451	16.149	98.091	17.243	20.418	122.87	41.819	1000.9	11996	0	0	0	0	0	0	0	0	0	7.4136	54.421	33.588	25.814	11.854	60.755	81.577	777.98	13236	17.276	67.823	103.58	43.561	6.4309	34.114	73.303	1046.6	16731	16.538	68.419	59.349	18.687	19.127	51.863	154.87	887.29	11288	16.138	86.739	47.525	10.981	43.379	49.087	53.102	1095	16528	0	55.841	40.393	27.481	11.29	57.758	108.06	737.85	12761	27.562	21.582	18.577	24.407	7.86	98.619	78.826	471.96	7120.3	0	0	6.4307	0	0	10.999	0	10.004	856.92	58.872	18.263	50.961	7.5672	18.717	41.696	101.57	695.56	11412	14.434	24.425	36.052	11.86	3.2869	49.884	107.15	626.57	11662	16.55	9.4321	34.897	0	7.549	25.644	47.84	849.14	13740	0	20.078	38	0	0	6.7082	48.703	405.82	5932.6	0	0	10.543	0	0	0	79.328	833.11	12372	0	0	0	0	0	0	35.261	457.72	5545.3	0	0	8.6871	0	0	37.991	77.957	323.48	5794.6	0	0	31.535	0	0	9.7179	114.33	1016.3	17512	0	0	0	0	0	0	0	0	0	0	5.411	0	0	8.1411	15.683	42.836	491.49	8688.1	0	0	49.912	0	0	0	65.227	622.62	8074.6	0	0	0	0	0	0	25.385	431.95	5075.7	0	0	0	0	3.2779	52.477	19.449	373.64	5982.8	0	0	19.724	8.7172	32.326	47.346	63.732	513.94	9522.2	0	0	7.4112	0	14.098	15.671	35.32	861.15	14132	0	10.543	3.5605	17.712	16.937	23.28	30.705	205.55	4293.6	0	0	14.654	0	0	9.9735	37.801	249.09	4079.9	0	0	42.325	15.384	8.1244	15.987	108.86	693.01	8969.4	0	0	17.678	20.998	32.596	27.636	18.986	317.77	6442.9	0	0	17.598	0	0	10.68	54.509	644.41	8169.8	8.1459	0	10.677	13.55	0	0	138.66	1102.1	20852	0	0	4.1418	26.14	19.007	6.4111	103.13	861.07	13696	0	5.7161	10.969	0	0	0	43.971	657.75	9534	0	0	0	0	0	0	72.559	551.9	9197.4	0	0	14.109	0	8.2615	8.9751	101.12	1042.7	15974	0	0	0	10.981	0	0	48.396	342.41	5612.4	0	0	0	0	0	6.1265	17.808	410.8	5481.2	0	0	1	1	1	0	2	3	4	0	1	1	0	0	0	3	5	5	1	0	0	0	0	1	1	4	5	0	1	3	0	1	0	4	6	7	0	0	1	1	0	0	3	4	5	1	0	3	0	0	2	4	7	7	0	0	2	0	0	0	4	6	6	0	0	1	1	0	0	2	4	4	0	1	2	1	2	1	1	4	4	0	0	2	0	1	0	2	4	4	0	2	3	1	0	0	3	4	4	0	0	1	0	1	1	3	6	6	0	0	1	2	0	0	1	5	5	1	1	3	1	1	2	2	6	6	0	0	2	0	1	2	2	6	7	0	0	1	0	0	0	2	3	4	1	1	1	2	1	3	1	3	5	1	2	3	2	1	4	4	6	6	0	0	1	1	0	2	3	5	5	1	2	1	0	1	0	4	4	4	1	2	1	1	1	2	4	4	4	0	0	0	0	0	0	0	1	1	0	1	1	0	0	0	0	2	2	1	1	2	1	1	1	3	5	6	3	4	3	2	0	4	3	6	7	3	3	3	3	2	3	4	4	4	1	1	2	0	2	2	3	4	4	1	1	3	2	4	2	3	5	5	1	1	4	2	1	3	2	7	7	0	0	0	0	0	0	0	0	0	1	4	2	3	1	3	4	5	5	2	3	4	3	1	2	3	6	6	2	3	3	2	3	3	3	4	4	1	3	3	1	2	3	3	5	5	0	2	2	1	1	2	3	3	5	2	2	2	3	1	4	4	5	5	0	0	1	0	0	1	0	1	1	3	2	3	1	1	3	3	5	5	2	2	2	1	1	3	2	4	4	2	1	3	0	1	1	3	4	5	0	2	2	0	0	1	3	5	5	0	0	1	0	0	0	2	6	6	0	0	0	0	0	0	2	4	4	0	0	1	0	0	3	4	4	5	0	0	3	0	0	1	4	6	6	0	0	0	0	0	0	0	0	0	0	1	0	0	1	2	3	6	6	0	0	3	0	0	0	5	5	5	0	0	0	0	0	0	3	4	4	0	0	0	0	1	1	1	4	4	0	0	1	1	1	1	2	3	4	0	0	1	0	1	1	3	5	5	0	1	1	1	1	1	2	3	4	0	0	1	0	0	1	3	4	4	0	0	3	1	1	1	3	5	5	0	0	2	1	2	2	1	3	4	0	0	1	0	0	2	3	6	6	1	0	1	1	0	0	4	6	6	0	0	1	2	1	1	4	4	5	0	1	1	0	0	0	2	5	5	0	0	0	0	0	0	3	5	5	0	0	1	0	1	1	3	6	6	0	0	0	1	0	0	4	4	4	0	0	0	0	0	1	2	4	5	19.2	16.1	16.1	19.2	19.2	19.2	19.2	9.5	18.3	16.1	19.2	19.2	19.2	19.2	19.2	16.1	21.5	18.3	20.5	19.2	18.3	3.5	6.3	19.2	18.3	8.5	16.1	18.3	18.3	0	18.3	20.5	8.5	18.3	16.1	16.1	3.5	18.3	19.2	18.3	19.2	16.1	16.1	16.1	16.1	0	19.2	19.2	19.2	16.1	19.2	16.1	21.5	19.2	19.2	18.3	19.2	19.2	19.2	19.2	19.2	16.1	18.3	19.2	25799000	311900	321200	253590	441990	527080	602450	450440	254190	522230	295810	297010	564930	332770	448230	390440	321660	529810	402210	636260	520830	395960	242120	338500	477100	440890	383240	265270	502540	422830	0	417540	511910	310090	521670	353540	431700	118170	461720	329520	438960	422900	446050	379090	437760	408960	0	310920	597220	349250	401980	458240	385640	575410	309670	386930	571810	439250	488360	376370	512650	412160	461460	421080	457220	301				285	407;1294;1875;4328;4554;5513	True;True;True;True;True;True	415;1358;1972;4586;4822;5829	18968;18969;18970;18971;18972;18973;18974;18975;18976;18977;18978;18979;18980;18981;18982;18983;18984;18985;18986;18987;18988;18989;18990;18991;18992;18993;18994;18995;18996;18997;18998;18999;19000;19001;19002;19003;19004;19005;19006;19007;19008;19009;19010;19011;19012;19013;19014;19015;19016;19017;19018;19019;19020;19021;19022;19023;19024;19025;19026;19027;19028;19029;19030;19031;19032;19033;19034;19035;19036;19037;19038;19039;19040;19041;19042;19043;19044;19045;19046;19047;19048;19049;19050;19051;19052;19053;19054;19055;19056;19057;19058;19059;19060;19061;19062;19063;19064;19065;19066;19067;19068;19069;19070;19071;19072;19073;19074;19075;19076;19077;19078;19079;19080;19081;19082;19083;19084;19085;19086;19087;19088;19089;19090;62174;62175;62176;62177;62178;62179;62180;62181;62182;62183;62184;62185;62186;62187;90668;90669;90670;90671;90672;90673;211370;211371;211372;211373;211374;211375;211376;211377;211378;211379;211380;211381;211382;211383;211384;211385;211386;211387;211388;211389;211390;211391;211392;211393;211394;211395;211396;211397;211398;211399;211400;211401;211402;211403;211404;211405;211406;211407;211408;211409;211410;211411;211412;211413;211414;211415;211416;211417;211418;211419;211420;211421;211422;211423;211424;211425;211426;211427;211428;211429;211430;211431;211432;211433;211434;211435;211436;211437;211438;211439;211440;211441;211442;211443;211444;211445;211446;211447;211448;211449;211450;211451;211452;211453;211454;211455;211456;211457;211458;211459;211460;211461;211462;211463;211464;211465;211466;211467;211468;211469;211470;211471;211472;211473;211474;211475;211476;211477;211478;211479;211480;211481;211482;211483;211484;211485;211486;211487;211488;211489;222608;222609;222610;222611;222612;222613;222614;222615;222616;222617;222618;222619;222620;222621;222622;222623;222624;222625;222626;222627;222628;222629;222630;222631;222632;222633;222634;222635;222636;222637;222638;222639;222640;222641;222642;222643;222644;222645;222646;222647;222648;222649;222650;222651;222652;222653;222654;222655;222656;222657;222658;222659;222660;222661;222662;222663;222664;222665;222666;222667;270549;270550;270551;270552;270553;270554;270555;270556;270557;270558;270559;270560;270561;270562;270563;270564;270565;270566;270567;270568;270569;270570;270571;270572;270573;270574;270575;270576;270577;270578;270579;270580;270581;270582;270583;270584;270585;270586	11408;11409;11410;11411;11412;11413;11414;11415;11416;11417;11418;11419;11420;11421;11422;11423;11424;11425;11426;11427;11428;11429;11430;11431;11432;11433;11434;11435;11436;11437;11438;11439;11440;11441;11442;11443;11444;11445;11446;11447;11448;11449;11450;11451;11452;11453;11454;11455;11456;11457;11458;11459;11460;11461;11462;11463;11464;11465;11466;11467;11468;11469;11470;11471;11472;11473;11474;11475;11476;11477;11478;11479;11480;11481;11482;11483;11484;11485;11486;11487;11488;11489;11490;11491;11492;11493;11494;11495;11496;11497;11498;11499;11500;11501;11502;11503;11504;11505;11506;11507;11508;11509;11510;11511;11512;11513;11514;11515;11516;11517;11518;11519;11520;11521;36921;36922;36923;36924;36925;36926;36927;36928;36929;36930;36931;36932;36933;53962;125994;125995;125996;125997;125998;125999;126000;126001;126002;126003;126004;126005;126006;126007;126008;126009;126010;126011;126012;126013;126014;126015;126016;126017;126018;126019;126020;126021;126022;126023;126024;126025;126026;126027;126028;126029;126030;126031;126032;126033;126034;126035;126036;126037;126038;126039;126040;126041;126042;126043;126044;126045;126046;126047;126048;126049;126050;126051;126052;126053;126054;126055;126056;126057;126058;126059;126060;126061;126062;126063;126064;126065;126066;126067;126068;126069;126070;126071;126072;126073;126074;126075;126076;126077;126078;126079;126080;126081;126082;126083;126084;126085;126086;126087;126088;126089;126090;126091;126092;126093;132475;132476;132477;132478;132479;132480;132481;132482;132483;132484;132485;132486;132487;132488;132489;132490;132491;132492;132493;132494;132495;132496;132497;132498;132499;132500;132501;132502;132503;132504;132505;132506;132507;132508;132509;132510;132511;132512;132513;132514;132515;132516;132517;132518;132519;132520;132521;132522;132523;132524;132525;132526;132527;132528;132529;132530;132531;132532;132533;132534;162060;162061;162062;162063;162064;162065;162066;162067;162068;162069;162070;162071;162072	11420;36924;53962;126057;132485;162065			-1;-1	P05388	Q8NHW5
P05455	P05455	15	15	15	Lupus La protein	SSB	sp|P05455|LA_HUMAN Lupus La protein OS=Homo sapiens OX=9606 GN=SSB PE=1 SV=2	1	15	15	15	9	10	7	9	9	9	9	9	9	10	10	12	10	10	11	9	9	10	10	9	8	8	10	9	12	11	11	11	10	0	11	11	11	12	10	8	8	11	11	11	12	12	12	12	10	0	12	10	12	12	11	14	10	10	8	9	10	11	13	12	13	10	11	12	9	10	7	9	9	9	9	9	9	10	10	12	10	10	11	9	9	10	10	9	8	8	10	9	12	11	11	11	10	0	11	11	11	12	10	8	8	11	11	11	12	12	12	12	10	0	12	10	12	12	11	14	10	10	8	9	10	11	13	12	13	10	11	12	9	10	7	9	9	9	9	9	9	10	10	12	10	10	11	9	9	10	10	9	8	8	10	9	12	11	11	11	10	0	11	11	11	12	10	8	8	11	11	11	12	12	12	12	10	0	12	10	12	12	11	14	10	10	8	9	10	11	13	12	13	10	11	12	35	35	35	46.836	408	408	0	59.059	By MS/MS	By MS/MS	By MS/MS	By MS/MS	By MS/MS	By MS/MS	By MS/MS	By MS/MS	By MS/MS	By MS/MS	By MS/MS	By MS/MS	By MS/MS	By MS/MS	By MS/MS	By MS/MS	By MS/MS	By MS/MS	By MS/MS	By MS/MS	By MS/MS	By MS/MS	By MS/MS	By MS/MS	By MS/MS	By MS/MS	By MS/MS	By MS/MS	By MS/MS		By MS/MS	By MS/MS	By MS/MS	By MS/MS	By MS/MS	By MS/MS	By MS/MS	By MS/MS	By MS/MS	By MS/MS	By MS/MS	By MS/MS	By MS/MS	By MS/MS	By MS/MS		By MS/MS	By MS/MS	By MS/MS	By MS/MS	By MS/MS	By MS/MS	By MS/MS	By MS/MS	By MS/MS	By MS/MS	By MS/MS	By MS/MS	By MS/MS	By MS/MS	By MS/MS	By MS/MS	By MS/MS	By MS/MS	0	0	0	0	18.266	9.4245	39.382	1372.1	19674	0	0	4.9806	0	14.543	12.141	68.121	1031.2	14773	0	0	0	27.966	10.849	8.8557	59.954	789.95	13899	0	8.8282	23.219	0	0	0	130.36	659.48	10499	0	11.003	0	14.951	0	11.274	72.669	1092.9	18539	8.2584	0	0	8.7	0	0	26.544	634.92	10826	0	0	0	7.8328	0	18.801	46.296	820.77	11536	0	19.129	16.109	9.2823	0	0	132.6	1221.8	18636	0	0	16.435	28.093	16.697	0	13.41	399.25	6171.9	0	0	21.367	0	0	31.875	70.81	794.68	11638	0	8.7132	22.975	143.6	12.271	9.2569	232.6	2411.6	30710	0	0	12.093	24.801	0	54.291	328.24	2257.8	32467	0	0	5.8392	0	0	0	101.11	874.73	14290	7.8296	0	8.1182	37.212	0	30.947	94.818	978.12	15323	0	0	0	22.229	12.143	18.712	85.011	926.61	17098	0	0	0	0	9.8244	0	16.239	328.69	5582.3	7.9827	0	0	0	10.55	22.531	0	50.877	360	42.235	82.128	95.743	47.557	29.852	138.46	47.267	601.26	8656.4	49.114	63.333	59.034	53.075	54.469	55.092	68.182	1058.9	16436	8.8605	36.92	0	0	15.695	7.2657	41.899	570.41	10885	0	41.305	46.845	26.86	42.659	16.837	109.88	789.22	12599	0	33.864	22.228	12.41	27.309	42.697	15.425	145.31	2323.9	14.408	42.601	56.59	45.646	17.55	70.166	128.91	1299.6	15452	5.5735	59.131	28.009	16.831	14.72	47.204	82.259	862.36	13050	19.083	87.595	40.613	5.8539	45.392	98.916	47.807	835.06	11978	290.44	428.1	370.18	341.77	254.35	705.32	93.034	924.74	11052	23.253	39.23	57.694	0	9.8389	78.292	117.75	677.77	11215	10.401	59.981	22.65	17.111	40.39	63.769	8.7003	643.56	11605	0	34.339	84.234	0	8.9652	88.193	31.103	321.28	4182.6	0	0	0	0	0	0	0	0	0	17.56	29.421	27.806	23.738	24.254	125.76	10.145	508.59	7780.9	10.963	27.047	74.212	16.668	5.8529	48.495	17.856	376.02	7787.6	30.396	121.6	47.424	65.72	80.982	99.656	76.653	1029.2	15194	25.812	23.092	26.923	17.093	30.366	129.18	21.273	523.88	8512.5	0	8.9762	0	0	0	11.673	8.0014	83.086	2138.2	33.396	94.369	56.81	79.283	91.935	122.7	100.29	859.3	13358	26.826	37.58	23.223	8.2888	50.592	64.57	19.258	252.87	4430.9	8.9729	14.995	63.097	2.2796	19.998	47.08	7.5731	291.66	4403.1	30.856	0	47.177	5.8477	13.704	60.695	11.113	558.97	7601.4	8.1207	72.846	16.29	15.947	37.73	39.973	51.129	997.19	16116	0	29.824	9.252	12.235	0	16.558	43.917	844.78	15585	11.811	0	24.63	7.6884	0	0	98.941	580.47	10112	0	8.3991	18.274	8.263	13.239	0	71.419	1010.2	15977	10.718	5.414	22.38	0	6.9848	15.528	88.706	1177.1	14642	0	0	0	11.274	0	6.4115	57.488	445.04	10186	0	0	0	0	0	0	0	0	0	0	0	12.819	22.787	12.958	28.773	133.03	1029.7	21392	0	0	9.1133	8.4077	0	14.978	65.195	1010.1	14943	0	0	0	9.2608	11.967	46.808	132.63	770.95	10626	0	8.9675	0	19.506	58.81	87.049	105.97	918.46	11441	7.8568	14.808	8.8335	11.544	26.06	24.799	65.393	546.49	8449	0	23.966	27.967	12.837	20.93	54.764	50.682	705.92	14632	10.678	15.95	20.1	11.104	9.9666	8.6877	49.384	297.11	5671.2	0	33.598	19.242	9.8232	10.533	19.815	59.702	391.58	6885	0	30.664	0	0	0	8.6888	38.928	496.04	6757.3	0	34.276	8.8225	8.127	25.123	0	46.934	432.23	6659.9	0	0	0	6.9812	0	19.804	161.37	833.59	14143	6.8439	6.1245	19.389	10.848	16.54	6.2686	170.69	1197.3	20089	0	0	22.932	0	0	0	47.312	563.76	9868.3	6.8346	0	7.7168	30.221	0	63.415	108.25	1238.5	17927	0	7.283	9.6913	0	0	17.238	32.808	642.87	11522	0	0	6.9752	13.753	13.104	8.3993	79.543	899.93	14037	9.0033	0	22.223	0	11.004	0	86.282	1049.6	16577	8.9691	0	0	0	0	0	6.5604	301.34	5218.4		0	0	0	0	18.266	9.4245	39.382	1372.1	19674	0	0	4.9806	0	14.543	12.141	68.121	1031.2	14773	0	0	0	27.966	10.849	8.8557	59.954	789.95	13899	0	8.8282	23.219	0	0	0	130.36	659.48	10499	0	11.003	0	14.951	0	11.274	72.669	1092.9	18539	8.2584	0	0	8.7	0	0	26.544	634.92	10826	0	0	0	7.8328	0	18.801	46.296	820.77	11536	0	19.129	16.109	9.2823	0	0	132.6	1221.8	18636	0	0	16.435	28.093	16.697	0	13.41	399.25	6171.9	0	0	21.367	0	0	31.875	70.81	794.68	11638	0	8.7132	22.975	143.6	12.271	9.2569	232.6	2411.6	30710	0	0	12.093	24.801	0	54.291	328.24	2257.8	32467	0	0	5.8392	0	0	0	101.11	874.73	14290	7.8296	0	8.1182	37.212	0	30.947	94.818	978.12	15323	0	0	0	22.229	12.143	18.712	85.011	926.61	17098	0	0	0	0	9.8244	0	16.239	328.69	5582.3	7.9827	0	0	0	10.55	22.531	0	50.877	360	42.235	82.128	95.743	47.557	29.852	138.46	47.267	601.26	8656.4	49.114	63.333	59.034	53.075	54.469	55.092	68.182	1058.9	16436	8.8605	36.92	0	0	15.695	7.2657	41.899	570.41	10885	0	41.305	46.845	26.86	42.659	16.837	109.88	789.22	12599	0	33.864	22.228	12.41	27.309	42.697	15.425	145.31	2323.9	14.408	42.601	56.59	45.646	17.55	70.166	128.91	1299.6	15452	5.5735	59.131	28.009	16.831	14.72	47.204	82.259	862.36	13050	19.083	87.595	40.613	5.8539	45.392	98.916	47.807	835.06	11978	290.44	428.1	370.18	341.77	254.35	705.32	93.034	924.74	11052	23.253	39.23	57.694	0	9.8389	78.292	117.75	677.77	11215	10.401	59.981	22.65	17.111	40.39	63.769	8.7003	643.56	11605	0	34.339	84.234	0	8.9652	88.193	31.103	321.28	4182.6	0	0	0	0	0	0	0	0	0	17.56	29.421	27.806	23.738	24.254	125.76	10.145	508.59	7780.9	10.963	27.047	74.212	16.668	5.8529	48.495	17.856	376.02	7787.6	30.396	121.6	47.424	65.72	80.982	99.656	76.653	1029.2	15194	25.812	23.092	26.923	17.093	30.366	129.18	21.273	523.88	8512.5	0	8.9762	0	0	0	11.673	8.0014	83.086	2138.2	33.396	94.369	56.81	79.283	91.935	122.7	100.29	859.3	13358	26.826	37.58	23.223	8.2888	50.592	64.57	19.258	252.87	4430.9	8.9729	14.995	63.097	2.2796	19.998	47.08	7.5731	291.66	4403.1	30.856	0	47.177	5.8477	13.704	60.695	11.113	558.97	7601.4	8.1207	72.846	16.29	15.947	37.73	39.973	51.129	997.19	16116	0	29.824	9.252	12.235	0	16.558	43.917	844.78	15585	11.811	0	24.63	7.6884	0	0	98.941	580.47	10112	0	8.3991	18.274	8.263	13.239	0	71.419	1010.2	15977	10.718	5.414	22.38	0	6.9848	15.528	88.706	1177.1	14642	0	0	0	11.274	0	6.4115	57.488	445.04	10186	0	0	0	0	0	0	0	0	0	0	0	12.819	22.787	12.958	28.773	133.03	1029.7	21392	0	0	9.1133	8.4077	0	14.978	65.195	1010.1	14943	0	0	0	9.2608	11.967	46.808	132.63	770.95	10626	0	8.9675	0	19.506	58.81	87.049	105.97	918.46	11441	7.8568	14.808	8.8335	11.544	26.06	24.799	65.393	546.49	8449	0	23.966	27.967	12.837	20.93	54.764	50.682	705.92	14632	10.678	15.95	20.1	11.104	9.9666	8.6877	49.384	297.11	5671.2	0	33.598	19.242	9.8232	10.533	19.815	59.702	391.58	6885	0	30.664	0	0	0	8.6888	38.928	496.04	6757.3	0	34.276	8.8225	8.127	25.123	0	46.934	432.23	6659.9	0	0	0	6.9812	0	19.804	161.37	833.59	14143	6.8439	6.1245	19.389	10.848	16.54	6.2686	170.69	1197.3	20089	0	0	22.932	0	0	0	47.312	563.76	9868.3	6.8346	0	7.7168	30.221	0	63.415	108.25	1238.5	17927	0	7.283	9.6913	0	0	17.238	32.808	642.87	11522	0	0	6.9752	13.753	13.104	8.3993	79.543	899.93	14037	9.0033	0	22.223	0	11.004	0	86.282	1049.6	16577	8.9691	0	0	0	0	0	6.5604	301.34	5218.4	0	0	0	0	3	1	1	7	8	0	0	1	0	1	1	4	7	7	0	0	0	3	1	1	2	7	7	0	1	1	0	0	0	3	5	5	0	1	0	1	0	1	4	6	7	1	0	0	1	0	0	2	7	7	0	0	0	1	0	2	3	6	6	0	2	2	1	0	0	6	8	8	0	0	1	2	1	0	2	6	6	0	0	2	0	0	2	2	6	7	0	1	2	3	1	1	3	7	8	0	0	1	2	0	3	3	9	9	0	0	1	0	0	0	1	5	5	1	0	1	2	0	2	5	8	8	0	0	0	2	1	1	5	7	7	0	0	0	0	1	0	2	4	4	1	0	0	0	1	1	0	1	1	3	3	3	2	2	3	2	7	7	2	3	2	1	3	3	4	7	8	1	4	0	0	2	1	3	7	7	0	2	3	2	3	2	6	8	8	0	2	2	1	1	1	2	4	4	2	3	3	3	3	3	4	8	8	1	4	3	1	1	3	7	7	7	2	6	3	1	4	6	4	9	9	4	7	6	6	5	5	5	7	8	3	3	3	0	1	3	2	7	7	1	4	3	2	4	5	1	8	8	0	4	3	0	1	3	3	6	6	0	0	0	0	0	0	0	0	0	2	3	2	2	2	4	1	6	6	1	3	5	2	1	5	2	8	8	2	6	3	4	4	4	4	10	10	2	2	2	2	3	5	2	7	7	0	1	0	0	0	1	1	5	5	3	3	2	3	3	4	4	6	6	2	3	3	1	2	3	2	7	7	1	1	3	1	1	4	1	6	7	2	0	2	1	2	4	1	7	7	1	2	2	1	3	3	3	9	9	0	2	1	1	0	2	2	6	6	1	0	3	1	0	0	4	7	7	0	1	1	1	1	0	3	10	12	1	1	2	0	1	2	5	7	7	0	0	0	1	0	1	4	7	7	0	0	0	0	0	0	0	0	0	0	0	2	2	1	3	6	9	11	0	0	1	1	0	2	4	7	7	0	0	0	1	1	3	4	5	6	0	1	0	1	2	4	4	6	6	1	1	1	1	3	3	5	8	9	0	2	2	2	2	4	5	9	9	1	2	2	1	1	1	3	3	5	0	1	1	1	1	2	3	6	6	0	4	0	0	0	1	4	6	6	0	2	1	1	2	0	2	6	6	0	0	0	1	0	1	4	4	4	1	1	2	1	2	1	4	7	8	0	0	2	0	0	0	2	6	6	1	0	1	4	0	4	4	8	8	0	1	1	0	0	1	2	7	8	0	0	1	1	1	1	4	7	7	1	0	3	0	1	0	5	7	7	1	0	0	0	0	0	1	5	6	18.4	20.3	15.9	19.1	21.1	18.4	19.1	18.4	18.4	20.3	20.8	27.2	23.5	20.8	24	18.4	20.3	21.6	21.6	21.6	19.9	17.6	22.3	23.3	27.5	24	24	24	24.5	0	24	24	24	27.5	22.8	19.6	19.9	25.7	24	24	27.5	27.7	27.7	27.9	20.8	0	27.7	20.8	27.9	26.7	24.5	33.1	22.5	22.5	19.9	19.4	20.8	22.8	29.9	27.9	29.4	24.3	26	27.7	41735000	629210	704250	626990	621040	615680	716550	522310	526300	709390	759130	597510	740010	655770	697680	807340	680650	410570	896130	940300	982530	949730	429590	1095300	1086200	649130	497420	665050	664220	560850	0	620490	508900	754350	738760	343320	1566500	378370	546950	774380	779420	676990	650200	682540	751820	754110	0	934170	638720	540880	457410	577860	664210	420000	379120	364130	357750	583000	787780	663990	566620	744460	570780	845620	674600	433				286	122;337;1406;2660;3216;3365;3880;4213;4693;5477;6477;7421;7611;8562;8909	True;True;True;True;True;True;True;True;True;True;True;True;True;True;True	124;344;1475;2802;3389;3546;4100;4465;4967;5792;6866;7858;8057;9139;9505	5031;5032;5033;5034;5035;5036;5037;5038;5039;5040;5041;5042;5043;5044;5045;5046;5047;5048;5049;5050;5051;5052;5053;5054;5055;5056;5057;5058;5059;5060;5061;5062;5063;5064;5065;5066;5067;5068;5069;5070;5071;5072;5073;5074;5075;5076;5077;5078;5079;5080;5081;5082;5083;5084;5085;5086;5087;5088;16028;16029;16030;16031;16032;16033;16034;16035;16036;16037;16038;16039;16040;16041;16042;16043;16044;16045;16046;16047;16048;16049;16050;16051;16052;16053;16054;16055;16056;16057;16058;16059;16060;16061;16062;16063;16064;16065;16066;16067;16068;16069;16070;16071;16072;16073;16074;16075;16076;16077;16078;16079;16080;16081;16082;16083;16084;16085;67700;67701;67702;67703;67704;67705;67706;67707;67708;67709;67710;67711;67712;67713;67714;67715;67716;67717;67718;67719;67720;67721;67722;67723;67724;67725;67726;67727;67728;67729;67730;67731;67732;67733;67734;67735;67736;67737;67738;67739;67740;67741;67742;67743;67744;67745;67746;67747;67748;67749;67750;67751;67752;67753;67754;67755;67756;129154;129155;129156;129157;129158;129159;129160;129161;129162;129163;129164;129165;129166;129167;129168;129169;129170;129171;129172;129173;129174;129175;129176;129177;129178;129179;129180;129181;129182;129183;129184;129185;129186;129187;129188;129189;129190;129191;129192;129193;129194;129195;129196;129197;129198;129199;129200;129201;155515;155516;155517;155518;155519;155520;155521;155522;155523;155524;155525;155526;162398;162399;162400;162401;162402;162403;162404;162405;162406;162407;162408;162409;162410;162411;162412;162413;162414;162415;162416;162417;162418;162419;162420;162421;162422;162423;162424;162425;162426;162427;162428;162429;162430;162431;162432;162433;162434;189069;189070;189071;189072;189073;205737;205738;205739;205740;205741;205742;205743;205744;205745;205746;205747;205748;205749;205750;205751;205752;205753;205754;205755;205756;205757;205758;205759;205760;205761;205762;205763;205764;205765;205766;205767;205768;205769;205770;205771;205772;205773;205774;205775;205776;205777;205778;205779;205780;205781;205782;205783;205784;205785;205786;205787;205788;205789;205790;205791;205792;205793;205794;205795;205796;205797;205798;205799;205800;205801;205802;205803;205804;205805;205806;205807;205808;205809;205810;205811;205812;205813;205814;205815;205816;205817;205818;229550;229551;229552;229553;229554;229555;229556;229557;229558;229559;229560;229561;229562;229563;229564;229565;229566;229567;229568;229569;229570;229571;229572;229573;268768;268769;268770;268771;268772;268773;268774;268775;268776;268777;268778;268779;268780;268781;268782;268783;268784;268785;268786;268787;268788;268789;268790;268791;268792;268793;268794;268795;268796;268797;268798;268799;268800;268801;268802;268803;268804;268805;268806;268807;268808;268809;268810;268811;268812;268813;268814;268815;268816;268817;268818;268819;268820;268821;268822;268823;268824;268825;268826;268827;268828;268829;268830;268831;268832;268833;268834;268835;268836;268837;268838;268839;268840;268841;268842;268843;268844;268845;268846;268847;268848;268849;268850;268851;268852;268853;268854;268855;268856;268857;268858;268859;268860;268861;268862;268863;268864;318336;318337;318338;318339;318340;318341;318342;318343;318344;318345;318346;318347;318348;318349;318350;318351;318352;318353;318354;318355;318356;318357;318358;318359;318360;318361;318362;318363;318364;318365;318366;318367;318368;318369;318370;318371;318372;318373;318374;318375;318376;318377;318378;318379;318380;318381;318382;318383;318384;318385;318386;318387;318388;318389;318390;318391;364534;364535;364536;364537;364538;374193;374194;374195;374196;374197;374198;374199;374200;374201;374202;374203;374204;374205;374206;374207;374208;374209;374210;374211;374212;374213;374214;374215;374216;374217;374218;374219;374220;374221;374222;374223;374224;374225;374226;374227;374228;374229;374230;374231;374232;374233;374234;374235;374236;374237;374238;374239;374240;374241;374242;374243;374244;374245;374246;374247;374248;420110;420111;420112;420113;420114;420115;420116;420117;420118;420119;420120;420121;420122;420123;420124;420125;420126;420127;420128;420129;420130;420131;420132;420133;420134;420135;420136;420137;420138;420139;420140;420141;420142;420143;420144;420145;420146;420147;420148;420149;420150;420151;420152;420153;420154;420155;420156;420157;420158;420159;420160;420161;420162;420163;420164;420165;420166;420167;420168;420169;420170;420171;420172;420173;420174;420175;420176;420177;420178;420179;420180;420181;420182;420183;420184;420185;420186;420187;420188;420189;420190;420191;420192;420193;420194;420195;420196;420197;420198;420199;420200;420201;420202;420203;420204;420205;420206;420207;420208;420209;420210;420211;420212;420213;436210;436211;436212;436213;436214;436215;436216;436217;436218;436219;436220;436221;436222;436223;436224;436225;436226;436227;436228;436229;436230;436231;436232;436233;436234;436235;436236;436237;436238;436239;436240;436241;436242;436243;436244;436245;436246;436247;436248;436249;436250;436251;436252;436253;436254;436255;436256;436257;436258;436259;436260	2949;2950;2951;2952;2953;2954;2955;2956;2957;2958;2959;2960;2961;2962;2963;2964;2965;2966;2967;2968;2969;2970;2971;2972;2973;2974;2975;2976;2977;2978;2979;2980;2981;2982;2983;2984;9763;9764;9765;9766;9767;9768;40507;40508;40509;40510;40511;40512;40513;40514;40515;40516;40517;40518;40519;40520;40521;40522;40523;40524;40525;40526;40527;40528;40529;40530;40531;40532;40533;40534;40535;40536;40537;40538;40539;40540;40541;40542;40543;40544;77265;77266;77267;77268;77269;77270;77271;77272;77273;77274;77275;77276;77277;77278;77279;77280;77281;77282;77283;77284;77285;77286;77287;77288;77289;77290;77291;77292;77293;77294;77295;77296;77297;77298;77299;77300;77301;77302;77303;77304;77305;92615;96771;96772;96773;96774;96775;96776;96777;96778;96779;96780;96781;96782;96783;96784;96785;96786;96787;96788;96789;96790;96791;96792;111926;111927;122558;122559;122560;122561;122562;122563;122564;122565;122566;122567;122568;122569;122570;122571;122572;122573;122574;122575;122576;122577;122578;122579;122580;122581;122582;122583;122584;122585;122586;122587;122588;122589;122590;122591;122592;122593;122594;122595;122596;122597;122598;122599;122600;122601;122602;122603;122604;122605;122606;122607;122608;122609;122610;122611;122612;136760;136761;136762;136763;136764;136765;136766;136767;136768;136769;160877;160878;160879;160880;160881;160882;160883;160884;160885;160886;160887;160888;160889;160890;160891;160892;160893;160894;160895;160896;160897;160898;160899;160900;160901;160902;160903;160904;160905;160906;160907;160908;160909;160910;160911;160912;160913;160914;160915;160916;160917;160918;160919;160920;160921;160922;160923;160924;160925;160926;160927;160928;160929;160930;160931;160932;160933;160934;160935;160936;160937;160938;160939;160940;160941;160942;160943;160944;160945;160946;160947;160948;160949;187805;187806;187807;187808;187809;187810;187811;187812;187813;187814;187815;187816;187817;187818;187819;187820;187821;214230;214231;220385;220386;220387;220388;220389;220390;220391;220392;220393;220394;220395;220396;220397;220398;220399;220400;220401;220402;220403;220404;220405;220406;220407;220408;220409;220410;245708;245709;245710;245711;245712;245713;245714;245715;245716;245717;245718;245719;245720;245721;245722;245723;245724;245725;245726;245727;245728;245729;245730;245731;245732;245733;245734;245735;245736;245737;245738;245739;245740;245741;245742;245743;245744;245745;245746;245747;245748;245749;245750;245751;245752;245753;245754;245755;245756;245757;245758;245759;245760;245761;245762;245763;245764;245765;245766;245767;245768;245769;245770;245771;245772;245773;245774;245775;245776;245777;245778;245779;245780;245781;245782;245783;245784;245785;245786;245787;245788;245789;245790;245791;245792;245793;245794;245795;245796;245797;245798;245799;245800;245801;255245;255246;255247;255248;255249;255250;255251;255252;255253;255254	2975;9765;40529;77287;92615;96774;111927;122589;136763;160932;187810;214231;220396;245775;255253			-1	P05455
P05496;P48201;Q06055	P05496;P48201;Q06055	1;1;1	1;1;1	1;1;1	ATP synthase F(0) complex subunit C1, mitochondrial;ATP synthase F(0) complex subunit C3, mitochondrial;ATP synthase F(0) complex subunit C2, mitochondrial	ATP5G1;ATP5G3;ATP5G2	sp|P05496|AT5G1_HUMAN ATP synthase F(0) complex subunit C1, mitochondrial OS=Homo sapiens OX=9606 GN=ATP5MC1 PE=1 SV=2;sp|P48201|AT5G3_HUMAN ATP synthase F(0) complex subunit C3, mitochondrial OS=Homo sapiens OX=9606 GN=ATP5MC3 PE=1 SV=1;sp|Q06055|AT5G2_HU	3	1	1	1	1	1	1	1	1	1	1	1	1	1	1	1	1	1	1	1	1	1	1	1	1	1	1	1	1	1	1	1	1	0	1	1	1	1	1	1	1	1	1	1	1	1	1	1	1	0	1	1	1	1	1	1	1	1	1	1	1	1	1	1	1	1	1	1	1	1	1	1	1	1	1	1	1	1	1	1	1	1	1	1	1	1	1	1	1	1	1	1	1	1	1	1	1	0	1	1	1	1	1	1	1	1	1	1	1	1	1	1	1	0	1	1	1	1	1	1	1	1	1	1	1	1	1	1	1	1	1	1	1	1	1	1	1	1	1	1	1	1	1	1	1	1	1	1	1	1	1	1	1	1	1	1	1	1	1	1	1	0	1	1	1	1	1	1	1	1	1	1	1	1	1	1	1	0	1	1	1	1	1	1	1	1	1	1	1	1	1	1	1	1	1	1	5.1	5.1	5.1	14.277	136	136;142;141	0.0025461	1.8823	By MS/MS	By MS/MS	By MS/MS	By MS/MS	By MS/MS	By MS/MS	By MS/MS	By MS/MS	By MS/MS	By MS/MS	By MS/MS	By MS/MS	By MS/MS	By MS/MS	By MS/MS	By MS/MS	By matching	By MS/MS	By MS/MS	By MS/MS	By MS/MS	By MS/MS	By MS/MS	By MS/MS	By MS/MS	By MS/MS	By MS/MS	By MS/MS	By MS/MS		By MS/MS	By MS/MS	By MS/MS	By MS/MS	By MS/MS	By MS/MS	By MS/MS	By MS/MS	By MS/MS	By MS/MS	By MS/MS	By MS/MS	By MS/MS	By MS/MS	By MS/MS		By MS/MS	By MS/MS	By MS/MS	By MS/MS	By MS/MS	By MS/MS	By MS/MS	By MS/MS	By MS/MS	By MS/MS	By MS/MS	By MS/MS	By MS/MS	By MS/MS	By MS/MS	By MS/MS	By MS/MS	By MS/MS	0	12.419	39.324	15.271	0	10.852	97.294	1529.5	45549	0	0	16.365	15.142	0	0	63.96	1009.3	25427	0	0	0	0	0	0	35.429	876.28	25623	6.7006	11.709	12.842	36.982	10.715	24.735	69.216	1028.2	27571	10.973	15.88	33.061	22.467	22.563	5.8512	45.485	922.63	26299	30.57	0	0	0	0	11.824	39.889	733.43	24831	17.864	26.148	41.466	0	14.72	7.2785	137.83	1525.5	38951	0	13.709	0	0	0	0	102.85	711.59	18004	0	0	29.832	0	20.006	0	47.314	828.44	19237	0	0	16.363	0	14.809	0	46.943	699.83	15709	33.902	0	13.709	17.146	12.569	16.299	71.688	1480.8	30231	0	0	14.148	0	0	5.5735	56.935	1180.1	35400	0	2.4268	0	12.988	0	0	47.345	753.01	17456	0	20.87	0	9.7058	7.1263	61.808	136.07	1366.4	38120	13.858	0	24.589	10.135	8.4315	0	44.16	662.67	18481	4.716	6.4255	37.555	15.116	0	30.152	136.94	1658.1	45642	0	0	0	0	0	0	0	0	0	0	0	9.8343	0	14.422	14.437	39.322	838.8	18735	0	9.6754	0	0	0	28.45	28.722	485.56	11420	2.5707	21.805	0	0	0	32.428	41.684	735.44	13695	0	4.8424	0	20.224	0	30.426	28.295	382.92	7229.2	8.1445	48.384	28.275	25.88	34.316	25.878	10.431	636.92	14970	0	45.569	8.1145	0	0	39.997	0	321.36	6649.2	6.4025	13.708	0	0	0	0	17.55	707.54	15787	5.0009	43.339	15.392	14.305	8.271	14.579	28.731	825.85	21905	6.1225	0	9.5635	8.26	0	11.245	30.287	493.04	8936	38.644	77.204	14.01	0	50.818	86.945	65.373	808.68	17549	42.572	14.288	22.601	8.1378	37.624	60.788	28.29	719.57	17025	0	7.1438	19.855	0	13.862	9.2632	48.457	586.85	16165	0	0	0	0	0	0	0	0	0	29.731	32.195	48.584	10.858	10.124	21.167	64.758	639.15	13284	0	17.857	39.275	12.884	8.5388	28.734	0	292.45	5532.8	13.862	43.474	6.4211	14.998	6.7167	56.793	21.027	953.85	24229	17.381	5.5501	0	0	0	21.161	5.8395	538.6	10608	8.8604	0	27.737	0	6.987	9.5744	53.188	886.59	16733	17.435	22.166	22.105	12.692	12.29	30.453	57.651	926.59	17912	0	11.11	6.6906	0	9.5408	0	0	169.06	2470	12.391	0	18.22	0	0	0	90.413	708.85	12008	28.884	10.273	5.5582	37.755	17.246	76.063	54.343	977.59	22701	0	10.004	0	0	0	0	27.464	985.25	18996	0	0	7.9719	5.4061	0	0	48.53	627.02	16201	0	0	10.116	0	0	0	42.611	610.82	17506	0	0	0	0	0	0	28.708	544.12	12889	0	0	0	0	0	0	25.607	318.82	8909.7	0	0	9.7024	8.8363	8.1219	0	47.179	1208.9	33366	0	0	0	0	0	0	0	0	0	0	9.409	19.01	11.146	17.096	13.834	37.464	1315.5	31218	0	0	0	0	0	0	38.659	1037.7	26384	0	0	16.662	14.663	0	0	45.471	531.45	12150	0	6.833	0	9.8239	23.796	6.8371	13.706	587.31	15719	8.9996	0	21.736	10.69	7.145	13.423	40.345	621.12	19000	6.9865	10.425	0	14.263	0	16.875	102.8	1223	34757	0	0	21.231	25.655	24.871	0	48.23	492.64	15835	0	0	0	2.7117	18.004	32.865	11.705	661.56	14595	8.3988	19.662	0	10.685	0	12.095	62.274	642.41	15671	17.563	40.174	14.422	0	25.682	0	86.951	853.85	21418	0	0	10.134	31.057	41.912	5.4274	132.31	1151.3	27537	0	0	10.728	15.744	6.1319	13.441	51.598	1387.2	35084	0	19.333	48.571	0	20.722	5.5732	46.493	1067.9	26000	0	0	8.9747	0	0	0	5.5547	797.82	21864	0	20.795	10.96	6.6964	0	0	51.513	563.19	13842	0	0	0	0	7.5576	0	32.122	943.09	26804	8.6967	0	14.285	0	8.698	0	28.66	1023.7	27131	10.389	0	0	0	0	12.395	29.598	654.39	21468		0	12.419	39.324	15.271	0	10.852	97.294	1529.5	45549	0	0	16.365	15.142	0	0	63.96	1009.3	25427	0	0	0	0	0	0	35.429	876.28	25623	6.7006	11.709	12.842	36.982	10.715	24.735	69.216	1028.2	27571	10.973	15.88	33.061	22.467	22.563	5.8512	45.485	922.63	26299	30.57	0	0	0	0	11.824	39.889	733.43	24831	17.864	26.148	41.466	0	14.72	7.2785	137.83	1525.5	38951	0	13.709	0	0	0	0	102.85	711.59	18004	0	0	29.832	0	20.006	0	47.314	828.44	19237	0	0	16.363	0	14.809	0	46.943	699.83	15709	33.902	0	13.709	17.146	12.569	16.299	71.688	1480.8	30231	0	0	14.148	0	0	5.5735	56.935	1180.1	35400	0	2.4268	0	12.988	0	0	47.345	753.01	17456	0	20.87	0	9.7058	7.1263	61.808	136.07	1366.4	38120	13.858	0	24.589	10.135	8.4315	0	44.16	662.67	18481	4.716	6.4255	37.555	15.116	0	30.152	136.94	1658.1	45642	0	0	0	0	0	0	0	0	0	0	0	9.8343	0	14.422	14.437	39.322	838.8	18735	0	9.6754	0	0	0	28.45	28.722	485.56	11420	2.5707	21.805	0	0	0	32.428	41.684	735.44	13695	0	4.8424	0	20.224	0	30.426	28.295	382.92	7229.2	8.1445	48.384	28.275	25.88	34.316	25.878	10.431	636.92	14970	0	45.569	8.1145	0	0	39.997	0	321.36	6649.2	6.4025	13.708	0	0	0	0	17.55	707.54	15787	5.0009	43.339	15.392	14.305	8.271	14.579	28.731	825.85	21905	6.1225	0	9.5635	8.26	0	11.245	30.287	493.04	8936	38.644	77.204	14.01	0	50.818	86.945	65.373	808.68	17549	42.572	14.288	22.601	8.1378	37.624	60.788	28.29	719.57	17025	0	7.1438	19.855	0	13.862	9.2632	48.457	586.85	16165	0	0	0	0	0	0	0	0	0	29.731	32.195	48.584	10.858	10.124	21.167	64.758	639.15	13284	0	17.857	39.275	12.884	8.5388	28.734	0	292.45	5532.8	13.862	43.474	6.4211	14.998	6.7167	56.793	21.027	953.85	24229	17.381	5.5501	0	0	0	21.161	5.8395	538.6	10608	8.8604	0	27.737	0	6.987	9.5744	53.188	886.59	16733	17.435	22.166	22.105	12.692	12.29	30.453	57.651	926.59	17912	0	11.11	6.6906	0	9.5408	0	0	169.06	2470	12.391	0	18.22	0	0	0	90.413	708.85	12008	28.884	10.273	5.5582	37.755	17.246	76.063	54.343	977.59	22701	0	10.004	0	0	0	0	27.464	985.25	18996	0	0	7.9719	5.4061	0	0	48.53	627.02	16201	0	0	10.116	0	0	0	42.611	610.82	17506	0	0	0	0	0	0	28.708	544.12	12889	0	0	0	0	0	0	25.607	318.82	8909.7	0	0	9.7024	8.8363	8.1219	0	47.179	1208.9	33366	0	0	0	0	0	0	0	0	0	0	9.409	19.01	11.146	17.096	13.834	37.464	1315.5	31218	0	0	0	0	0	0	38.659	1037.7	26384	0	0	16.662	14.663	0	0	45.471	531.45	12150	0	6.833	0	9.8239	23.796	6.8371	13.706	587.31	15719	8.9996	0	21.736	10.69	7.145	13.423	40.345	621.12	19000	6.9865	10.425	0	14.263	0	16.875	102.8	1223	34757	0	0	21.231	25.655	24.871	0	48.23	492.64	15835	0	0	0	2.7117	18.004	32.865	11.705	661.56	14595	8.3988	19.662	0	10.685	0	12.095	62.274	642.41	15671	17.563	40.174	14.422	0	25.682	0	86.951	853.85	21418	0	0	10.134	31.057	41.912	5.4274	132.31	1151.3	27537	0	0	10.728	15.744	6.1319	13.441	51.598	1387.2	35084	0	19.333	48.571	0	20.722	5.5732	46.493	1067.9	26000	0	0	8.9747	0	0	0	5.5547	797.82	21864	0	20.795	10.96	6.6964	0	0	51.513	563.19	13842	0	0	0	0	7.5576	0	32.122	943.09	26804	8.6967	0	14.285	0	8.698	0	28.66	1023.7	27131	10.389	0	0	0	0	12.395	29.598	654.39	21468	0	1	1	1	0	1	1	1	1	0	0	1	1	0	0	1	1	1	0	0	0	0	0	0	1	1	1	1	1	1	1	1	1	1	1	1	1	1	1	1	1	1	1	1	1	1	0	0	0	0	1	1	1	1	1	1	1	0	1	1	1	1	1	0	1	0	0	0	0	1	1	1	0	0	1	0	1	0	1	1	1	0	0	1	0	1	0	1	1	1	1	0	1	1	1	1	1	1	1	0	0	1	0	0	1	1	1	1	0	1	0	1	0	0	1	1	1	0	1	0	1	1	1	1	1	1	1	0	1	1	1	0	1	1	1	1	1	1	1	0	1	1	1	1	0	0	0	0	0	0	0	0	0	0	0	1	0	1	1	1	1	1	0	1	0	0	0	1	1	1	1	1	1	0	0	0	1	1	1	1	0	1	0	1	0	1	1	1	1	1	1	1	1	1	1	1	1	1	0	1	1	0	0	1	0	1	1	1	1	0	0	0	0	1	1	1	1	1	1	1	1	1	1	1	1	1	0	1	1	0	1	1	1	1	1	1	1	0	1	1	1	1	1	1	1	1	1	1	1	1	1	1	0	1	1	0	1	1	1	1	1	0	0	0	0	0	0	0	0	0	1	1	1	1	1	1	1	1	1	0	1	1	1	1	1	0	1	1	1	1	1	1	1	1	1	1	1	1	1	0	0	0	1	1	1	1	1	0	1	0	1	1	1	1	1	1	1	1	1	1	1	1	1	1	0	1	1	0	1	0	0	1	1	1	0	1	0	0	0	2	2	2	1	1	1	1	1	1	1	1	1	0	1	0	0	0	0	1	1	1	0	0	1	1	0	0	1	1	1	0	0	1	0	0	0	1	1	1	0	0	0	0	0	0	1	1	1	0	0	0	0	0	0	1	1	1	0	0	1	1	1	0	1	1	1	0	0	0	0	0	0	0	0	0	0	1	1	1	1	1	1	1	1	0	0	0	0	0	0	1	1	1	0	0	1	1	0	0	1	1	1	0	1	0	1	1	1	1	1	1	1	0	1	1	1	1	1	1	1	1	1	0	1	0	1	1	1	1	0	0	1	1	1	0	1	1	1	0	0	0	1	1	1	1	1	1	1	1	0	1	0	1	1	1	1	1	1	1	0	1	0	1	1	1	0	0	1	1	1	1	1	1	1	0	0	1	1	1	1	1	1	1	0	1	1	0	1	1	1	1	1	0	0	1	0	0	0	1	1	1	0	1	1	1	0	0	1	1	1	0	0	0	0	1	0	1	1	1	1	0	1	0	1	0	1	1	1	1	0	0	0	0	1	1	1	1	5.1	5.1	5.1	5.1	5.1	5.1	5.1	5.1	5.1	5.1	5.1	5.1	5.1	5.1	5.1	5.1	5.1	5.1	5.1	5.1	5.1	5.1	5.1	5.1	5.1	5.1	5.1	5.1	5.1	0	5.1	5.1	5.1	5.1	5.1	5.1	5.1	5.1	5.1	5.1	5.1	5.1	5.1	5.1	5.1	0	5.1	5.1	5.1	5.1	5.1	5.1	5.1	5.1	5.1	5.1	5.1	5.1	5.1	5.1	5.1	5.1	5.1	5.1	18436000	377130	380540	375770	362620	355900	362310	360050	365430	349480	382710	365760	360830	345920	378690	377010	553110	240200	210870	200790	247570	236520	196170	224270	255150	191890	156760	190060	217320	192940	0	177510	184630	188750	187780	193300	189840	155670	194480	276040	226520	351860	335030	310710	294850	314630	0	416650	329750	312440	308350	309070	375600	302070	315820	303320	315140	326200	353030	349030	351190	339150	354330	337070	342010	62				287	1668	TRUE	1755	80784;80785;80786;80787;80788;80789;80790;80791;80792;80793;80794;80795;80796;80797;80798;80799;80800;80801;80802;80803;80804;80805;80806;80807;80808;80809;80810;80811;80812;80813;80814;80815;80816;80817;80818;80819;80820;80821;80822;80823;80824;80825;80826;80827;80828;80829;80830;80831;80832;80833;80834;80835;80836;80837;80838;80839;80840;80841;80842;80843;80844;80845;80846;80847;80848;80849;80850	48242;48243;48244;48245;48246;48247;48248;48249;48250;48251;48252;48253;48254;48255;48256;48257;48258;48259;48260;48261;48262;48263;48264;48265;48266;48267;48268;48269;48270;48271;48272;48273;48274;48275;48276;48277;48278;48279;48280;48281;48282;48283;48284;48285;48286;48287;48288;48289;48290;48291;48292;48293;48294;48295;48296;48297;48298;48299;48300;48301;48302;48303	48274			-1;-1;-1	P05496	P48201	Q06055
P05556	P05556	7	7	7	Integrin beta-1	ITGB1	sp|P05556|ITB1_HUMAN Integrin beta-1 OS=Homo sapiens OX=9606 GN=ITGB1 PE=1 SV=2	1	7	7	7	4	5	4	5	5	5	6	4	6	3	2	6	4	4	4	5	5	5	7	7	5	3	4	4	5	4	4	5	3	0	5	4	6	6	6	5	2	5	5	5	5	4	5	4	6	0	5	5	6	3	4	4	7	5	6	5	5	5	5	6	4	6	5	5	4	5	4	5	5	5	6	4	6	3	2	6	4	4	4	5	5	5	7	7	5	3	4	4	5	4	4	5	3	0	5	4	6	6	6	5	2	5	5	5	5	4	5	4	6	0	5	5	6	3	4	4	7	5	6	5	5	5	5	6	4	6	5	5	4	5	4	5	5	5	6	4	6	3	2	6	4	4	4	5	5	5	7	7	5	3	4	4	5	4	4	5	3	0	5	4	6	6	6	5	2	5	5	5	5	4	5	4	6	0	5	5	6	3	4	4	7	5	6	5	5	5	5	6	4	6	5	5	9.9	9.9	9.9	88.414	798	798	0	18.314	By MS/MS	By MS/MS	By MS/MS	By MS/MS	By MS/MS	By MS/MS	By MS/MS	By MS/MS	By MS/MS	By MS/MS	By MS/MS	By MS/MS	By MS/MS	By MS/MS	By MS/MS	By MS/MS	By MS/MS	By MS/MS	By MS/MS	By MS/MS	By MS/MS	By MS/MS	By MS/MS	By MS/MS	By MS/MS	By MS/MS	By MS/MS	By MS/MS	By MS/MS		By MS/MS	By MS/MS	By MS/MS	By MS/MS	By MS/MS	By MS/MS	By MS/MS	By MS/MS	By MS/MS	By MS/MS	By MS/MS	By MS/MS	By MS/MS	By MS/MS	By MS/MS		By MS/MS	By MS/MS	By MS/MS	By MS/MS	By MS/MS	By MS/MS	By MS/MS	By MS/MS	By MS/MS	By MS/MS	By MS/MS	By MS/MS	By MS/MS	By MS/MS	By MS/MS	By MS/MS	By MS/MS	By MS/MS	0	0	9.2701	0	0	21.847	0	41.636	770.59	0	0	0	15.69	0	7.973	15.002	172.49	2339.1	0	0	0	0	0	0	24.663	124.53	1808.7	0	0	0	0	0	0	8.9727	122.61	2109.6	0	0	0	9.8264	0	3.7042	19.735	72.375	1867.4	8.8304	0	0	8.8424	0	14.846	0	153.31	2816.3	0	0	9.4317	10.431	0	0	10.996	94.835	1384.5	0	0	0	0	0	30.085	0	221.23	1919.4	0	0	0	8.1338	0	0	28.098	249.12	2825.7	0	0	0	0	0	0	7.4309	83.706	1407.8	0	0	0	0	0	0	0	84.233	1245	0	0	8.8291	0	0	0	30.231	102.82	2369.4	0	0	0	0	0	0	0	26.563	129.2	0	9.8308	0	0	0	0	36.79	149.61	2134.2	0	0	0	0	0	0	0	100.01	1905.4	0	0	0	0	0	8.2634	10.682	91.778	1957.1	6.4294	16.121	29.12	14.098	8.6852	16.712	9.1463	124.49	2430.2	0	16.236	11.815	25.927	8.2638	12.822	9.9964	190.37	2807.3	0	31.885	0	0	0	25.843	10.672	188.61	3285.4	20.364	9.0018	9.2861	0	8.8605	19.575	18.261	230.34	3655.2	0	38.143	30.794	14.954	7.5743	18.167	0	336.6	5052.2	0	8.1444	7.8395	0	16.522	21.392	29.253	73.935	1582.3	0	17.806	0	12.667	0	0	8.7021	92.638	1770.8	8.6875	10.682	0	0	15.098	0	19.83	134.24	2147.2	0	0	0	20.209	0	0	0	121.14	1755.9	67.8	107.8	55.042	114.41	122.62	171.84	13.857	224	1878.7	0	0	0	0	0	13.676	0	112.84	1244	9.5749	50.296	20.814	35.156	10.706	72.328	29.991	256.73	3685.1	0	0	24.347	11.113	13.247	0	0	50.919	1137.6	0	0	0	0	0	0	0	0	0	19.092	0	6.9757	8.4061	0	9.5701	5.2717	162.1	1760.2	0	10.389	0	13.801	0	0	0	15.284	921.07	16.095	0	0	0	16.975	16.681	0	78.506	1513.4	22.831	11.812	0	13.25	4.4201	0	6.6941	151.93	1702.1	0	8.1458	0	0	0	51.154	15.266	349.19	3846.8	8.4034	10.113	8.9743	0	0	17.375	0	93.184	1200.8	16.548	8.0012	10.56	8.8605	5.9889	0	4.1411	26.734	686.67	8.1459	29.719	54.297	14.12	33.147	76.635	0	154.41	2356.9	0	12.961	24.341	0	0	29.555	16.545	155.09	2639.9	0	27.72	0	0	0	30.053	0	176.08	2373.7	0	0	11.402	0	0	0	10.589	58.148	1748.8	0	4.5686	0	7.1454	0	0	10.001	153.54	1847.1	0	0	0	18.386	0	16.817	19.369	64.823	1705.1	0	0	0	0	0	0	0	30.105	510.23	8.965	0	0	0	0	0	0	55.101	819.45	0	0	0	0	0	0	0	0	0	0	0	7.8261	0	0	0	30.103	128.1	2659	0	21.73	0	0	9.5741	0	20.272	127.54	1705	0	0	0	21.133	7.8597	4.137	73.306	199.03	2929.3	0	0	0	0	10.146	0	9.2861	36.451	648.12	0	0	0	9.68	10.114	0	0	53.439	898.03	0	0	0	0	0	0	0	43.731	604.21	0	0	0	7.9777	31.356	39.144	23.699	212.52	2531.4	0	0	22.674	0	0	0	7.8514	68.345	1438.5	0	9.1172	0	0	0	13.154	25.231	146.24	1818.9	0	0	0	8.6911	0	0	0	33.443	497.02	0	0	11.861	0	0	31.9	11.25	76.151	1814.7	0	0	11.136	0	0	0	9.8267	73.598	1860.4	0	9.689	0	0	0	0	30.039	121.19	1934.7	0	9.5427	7.6926	9.261	14.543	0	0	70.163	1346.4	0	0	0	0	0	0	7.121	42.611	809.37	0	0	0	0	0	0	8.6912	71.601	775.53	0	0	5.8428	8.7149	0	0	12.377	232.09	2318.6	12.716	0	0	8.9644	0	0	0	130.5	2213.3		0	0	9.2701	0	0	21.847	0	41.636	770.59	0	0	0	15.69	0	7.973	15.002	172.49	2339.1	0	0	0	0	0	0	24.663	124.53	1808.7	0	0	0	0	0	0	8.9727	122.61	2109.6	0	0	0	9.8264	0	3.7042	19.735	72.375	1867.4	8.8304	0	0	8.8424	0	14.846	0	153.31	2816.3	0	0	9.4317	10.431	0	0	10.996	94.835	1384.5	0	0	0	0	0	30.085	0	221.23	1919.4	0	0	0	8.1338	0	0	28.098	249.12	2825.7	0	0	0	0	0	0	7.4309	83.706	1407.8	0	0	0	0	0	0	0	84.233	1245	0	0	8.8291	0	0	0	30.231	102.82	2369.4	0	0	0	0	0	0	0	26.563	129.2	0	9.8308	0	0	0	0	36.79	149.61	2134.2	0	0	0	0	0	0	0	100.01	1905.4	0	0	0	0	0	8.2634	10.682	91.778	1957.1	6.4294	16.121	29.12	14.098	8.6852	16.712	9.1463	124.49	2430.2	0	16.236	11.815	25.927	8.2638	12.822	9.9964	190.37	2807.3	0	31.885	0	0	0	25.843	10.672	188.61	3285.4	20.364	9.0018	9.2861	0	8.8605	19.575	18.261	230.34	3655.2	0	38.143	30.794	14.954	7.5743	18.167	0	336.6	5052.2	0	8.1444	7.8395	0	16.522	21.392	29.253	73.935	1582.3	0	17.806	0	12.667	0	0	8.7021	92.638	1770.8	8.6875	10.682	0	0	15.098	0	19.83	134.24	2147.2	0	0	0	20.209	0	0	0	121.14	1755.9	67.8	107.8	55.042	114.41	122.62	171.84	13.857	224	1878.7	0	0	0	0	0	13.676	0	112.84	1244	9.5749	50.296	20.814	35.156	10.706	72.328	29.991	256.73	3685.1	0	0	24.347	11.113	13.247	0	0	50.919	1137.6	0	0	0	0	0	0	0	0	0	19.092	0	6.9757	8.4061	0	9.5701	5.2717	162.1	1760.2	0	10.389	0	13.801	0	0	0	15.284	921.07	16.095	0	0	0	16.975	16.681	0	78.506	1513.4	22.831	11.812	0	13.25	4.4201	0	6.6941	151.93	1702.1	0	8.1458	0	0	0	51.154	15.266	349.19	3846.8	8.4034	10.113	8.9743	0	0	17.375	0	93.184	1200.8	16.548	8.0012	10.56	8.8605	5.9889	0	4.1411	26.734	686.67	8.1459	29.719	54.297	14.12	33.147	76.635	0	154.41	2356.9	0	12.961	24.341	0	0	29.555	16.545	155.09	2639.9	0	27.72	0	0	0	30.053	0	176.08	2373.7	0	0	11.402	0	0	0	10.589	58.148	1748.8	0	4.5686	0	7.1454	0	0	10.001	153.54	1847.1	0	0	0	18.386	0	16.817	19.369	64.823	1705.1	0	0	0	0	0	0	0	30.105	510.23	8.965	0	0	0	0	0	0	55.101	819.45	0	0	0	0	0	0	0	0	0	0	0	7.8261	0	0	0	30.103	128.1	2659	0	21.73	0	0	9.5741	0	20.272	127.54	1705	0	0	0	21.133	7.8597	4.137	73.306	199.03	2929.3	0	0	0	0	10.146	0	9.2861	36.451	648.12	0	0	0	9.68	10.114	0	0	53.439	898.03	0	0	0	0	0	0	0	43.731	604.21	0	0	0	7.9777	31.356	39.144	23.699	212.52	2531.4	0	0	22.674	0	0	0	7.8514	68.345	1438.5	0	9.1172	0	0	0	13.154	25.231	146.24	1818.9	0	0	0	8.6911	0	0	0	33.443	497.02	0	0	11.861	0	0	31.9	11.25	76.151	1814.7	0	0	11.136	0	0	0	9.8267	73.598	1860.4	0	9.689	0	0	0	0	30.039	121.19	1934.7	0	9.5427	7.6926	9.261	14.543	0	0	70.163	1346.4	0	0	0	0	0	0	7.121	42.611	809.37	0	0	0	0	0	0	8.6912	71.601	775.53	0	0	5.8428	8.7149	0	0	12.377	232.09	2318.6	12.716	0	0	8.9644	0	0	0	130.5	2213.3	0	0	1	0	0	1	0	1	1	0	0	0	2	0	1	2	4	4	0	0	0	0	0	0	2	2	2	0	0	0	0	0	0	1	2	3	0	0	0	1	0	1	1	3	3	1	0	0	1	0	1	0	3	4	0	0	1	1	0	0	1	2	2	0	0	0	0	0	2	0	3	3	0	0	0	1	0	0	2	4	4	0	0	0	0	0	0	1	1	2	0	0	0	0	0	0	0	2	2	0	0	1	0	0	0	2	4	4	0	0	0	0	0	0	0	1	1	0	1	0	0	0	0	2	4	4	0	0	0	0	0	0	0	2	2	0	0	0	0	0	1	1	2	3	1	2	2	1	1	1	1	4	4	0	2	1	2	1	1	1	4	4	0	2	0	0	0	2	1	5	5	2	1	1	0	1	1	2	4	4	0	2	2	1	1	1	0	4	4	0	1	1	0	1	2	2	3	3	0	1	0	1	0	0	1	2	3	1	1	0	0	1	0	2	3	4	0	0	0	2	0	0	0	4	5	1	2	2	2	1	1	2	2	2	0	0	0	0	0	1	0	3	3	1	3	2	2	2	3	2	4	4	0	0	2	1	1	0	0	2	3	0	0	0	0	0	0	0	0	0	1	0	1	1	0	1	1	4	5	0	1	0	1	0	0	0	1	2	1	0	0	0	2	2	0	3	5	2	1	0	1	1	0	1	4	5	0	1	0	0	0	3	2	6	6	1	1	1	0	0	2	0	2	3	2	1	1	1	1	0	1	2	2	1	1	2	1	1	3	0	3	3	0	1	3	0	0	1	1	5	5	0	2	0	0	0	2	0	4	4	0	0	1	0	0	0	1	2	3	0	1	0	1	0	0	1	3	4	0	0	0	1	0	2	2	4	4	0	0	0	0	0	0	0	2	2	1	0	0	0	0	0	0	2	3	0	0	0	0	0	0	0	0	0	0	0	1	0	0	0	2	3	4	0	1	0	0	1	0	2	3	3	0	0	0	2	1	1	4	5	5	0	0	0	0	1	0	1	1	2	0	0	0	1	1	0	0	3	3	0	0	0	0	0	0	0	1	2	0	0	0	1	3	2	2	3	4	0	0	2	0	0	0	1	2	3	0	1	0	0	0	1	3	4	5	0	0	0	1	0	0	0	1	2	0	0	1	0	0	1	1	4	4	0	0	1	0	0	0	1	3	3	0	1	0	0	0	0	1	3	3	0	1	1	1	2	0	0	3	3	0	0	0	0	0	0	1	2	2	0	0	0	0	0	0	1	2	2	0	0	1	1	0	0	1	5	5	1	0	0	1	0	0	0	4	4	5.3	6.5	5.3	7.1	7.1	7.4	8.6	5.3	7.8	3.8	2.5	8.6	5.3	5	5	6.5	7.1	7.1	9.9	9.9	7.1	4.6	5.9	5.9	7.1	5	5.9	7.4	4.6	0	7.1	5	8.6	8.6	8.4	7.1	2.5	7.1	7.1	7.1	7.1	5.9	7.1	5.9	8.6	0	7.1	7.1	8.4	4.6	5.9	5.9	9.9	7.1	8.6	7.4	7.4	7.1	7.1	8.6	5.9	8.6	7.1	7.1	9768200	76041	102430	73263	128550	155790	164070	134990	82194	145670	71596	62410	195290	68349	125310	142740	117840	137590	327410	295860	499590	393970	115330	175680	244510	227650	121470	227400	143160	106150	0	147620	119430	113370	177450	236980	266140	47005	155390	186990	201260	163320	134700	141210	83958	202070	0	235190	158380	154750	95011	104440	108230	154070	118010	152180	117210	102550	168370	145700	172460	100730	142070	148680	150910	207				288	1914;4163;6803;9583;9758;11212;12382	True;True;True;True;True;True;True	2019;4409;7213;10211;10406;11957;13198	92640;92641;92642;92643;92644;92645;92646;92647;92648;92649;92650;92651;92652;92653;92654;92655;92656;92657;92658;92659;92660;92661;92662;92663;92664;92665;92666;92667;92668;92669;92670;92671;92672;92673;92674;92675;92676;92677;92678;92679;92680;92681;92682;92683;92684;92685;92686;92687;92688;92689;203220;203221;203222;203223;203224;203225;203226;203227;203228;203229;203230;203231;203232;203233;203234;203235;203236;203237;203238;203239;203240;203241;203242;203243;203244;203245;203246;203247;203248;203249;203250;203251;203252;203253;203254;203255;203256;203257;203258;203259;203260;203261;203262;203263;203264;203265;203266;203267;203268;203269;203270;203271;203272;203273;335076;335077;335078;335079;335080;335081;335082;335083;335084;335085;335086;335087;335088;335089;335090;335091;335092;335093;335094;335095;335096;335097;335098;335099;335100;335101;335102;335103;335104;335105;335106;335107;335108;335109;335110;335111;335112;335113;335114;335115;335116;335117;335118;335119;335120;335121;335122;335123;335124;335125;335126;335127;335128;335129;335130;335131;335132;335133;335134;335135;335136;335137;335138;468991;468992;468993;468994;468995;468996;468997;468998;468999;469000;469001;469002;469003;469004;469005;469006;469007;469008;469009;469010;469011;469012;469013;469014;469015;469016;469017;469018;469019;469020;469021;469022;469023;469024;469025;469026;469027;469028;469029;469030;469031;469032;469033;469034;469035;469036;469037;469038;469039;469040;469041;469042;469043;469044;469045;469046;469047;469048;469049;469050;469051;469052;469053;469054;469055;469056;469057;469058;477310;477311;477312;477313;477314;477315;477316;477317;477318;477319;477320;548188;548189;548190;548191;548192;548193;548194;548195;548196;548197;548198;548199;548200;548201;548202;548203;548204;548205;548206;548207;548208;548209;609980;609981;609982;609983;609984;609985;609986;609987;609988;609989;609990;609991;609992;609993;609994;609995;609996;609997;609998;609999;610000;610001;610002;610003;610004;610005;610006;610007;610008;610009;610010;610011;610012;610013;610014;610015;610016;610017;610018;610019;610020;610021;610022;610023;610024;610025;610026;610027;610028;610029;610030;610031;610032;610033;610034;610035;610036;610037;610038;610039;610040;610041;610042;610043	55130;55131;55132;55133;55134;55135;55136;55137;55138;55139;55140;55141;120873;120874;120875;120876;120877;120878;120879;120880;120881;120882;120883;120884;120885;120886;120887;120888;120889;120890;120891;120892;120893;120894;120895;120896;120897;120898;120899;120900;120901;120902;120903;197112;197113;197114;197115;197116;197117;197118;197119;197120;197121;197122;197123;197124;197125;197126;197127;197128;197129;197130;197131;197132;197133;197134;197135;197136;197137;197138;197139;197140;197141;197142;197143;197144;197145;197146;197147;197148;197149;197150;197151;197152;197153;273800;273801;273802;273803;273804;273805;273806;273807;273808;273809;273810;273811;273812;273813;273814;273815;273816;273817;273818;273819;273820;273821;273822;273823;273824;273825;273826;273827;273828;273829;273830;273831;273832;273833;273834;273835;273836;273837;273838;273839;273840;273841;273842;273843;273844;273845;273846;273847;273848;273849;273850;273851;273852;273853;273854;273855;273856;273857;278745;278746;278747;278748;278749;278750;320550;320551;320552;320553;320554;320555;320556;320557;359529;359530;359531;359532;359533;359534;359535;359536;359537;359538;359539;359540;359541;359542;359543;359544;359545;359546;359547;359548;359549;359550;359551;359552;359553;359554;359555;359556;359557;359558;359559;359560;359561;359562;359563;359564;359565;359566;359567;359568;359569;359570;359571;359572;359573;359574;359575;359576;359577;359578	55138;120894;197116;273857;278747;320555;359572			-1	P05556
P05783;CON__H-INV:HIT000015463;Q92764;CON__Q92764;CON__Q497I4	P05783	37;4;2;2;2	35;4;1;1;1	21;2;1;1;1	Keratin, type I cytoskeletal 18	KRT18	sp|P05783|K1C18_HUMAN Keratin, type I cytoskeletal 18 OS=Homo sapiens OX=9606 GN=KRT18 PE=1 SV=2	5	37	35	21	30	29	29	33	33	32	33	30	30	31	28	33	33	32	32	31	29	32	32	32	29	29	28	31	31	28	30	30	30	2	31	30	30	29	33	29	26	30	31	33	32	33	33	33	33	2	34	33	33	33	33	33	33	30	32	32	34	34	32	32	32	34	34	32	28	27	27	31	31	30	31	28	28	29	26	31	31	30	30	29	27	30	30	30	27	27	26	29	29	26	28	28	28	2	29	28	28	27	31	27	24	28	29	31	30	31	31	31	31	2	32	31	31	31	31	31	31	28	30	30	32	32	30	30	30	32	32	30	16	16	16	18	18	18	19	17	17	17	15	18	18	17	17	17	17	18	18	17	16	16	16	17	17	16	17	18	16	2	17	17	17	17	19	16	14	17	18	19	17	19	19	19	19	2	19	18	19	18	18	19	18	17	18	18	19	19	18	17	17	19	19	17	77.7	74	54.9	48.057	430	430;295;455;425;455	0	323.31	By MS/MS	By MS/MS	By MS/MS	By MS/MS	By MS/MS	By MS/MS	By MS/MS	By MS/MS	By MS/MS	By MS/MS	By MS/MS	By MS/MS	By MS/MS	By MS/MS	By MS/MS	By MS/MS	By MS/MS	By MS/MS	By MS/MS	By MS/MS	By MS/MS	By MS/MS	By MS/MS	By MS/MS	By MS/MS	By MS/MS	By MS/MS	By MS/MS	By MS/MS	By MS/MS	By MS/MS	By MS/MS	By MS/MS	By MS/MS	By MS/MS	By MS/MS	By MS/MS	By MS/MS	By MS/MS	By MS/MS	By MS/MS	By MS/MS	By MS/MS	By MS/MS	By MS/MS	By MS/MS	By MS/MS	By MS/MS	By MS/MS	By MS/MS	By MS/MS	By MS/MS	By MS/MS	By MS/MS	By MS/MS	By MS/MS	By MS/MS	By MS/MS	By MS/MS	By MS/MS	By MS/MS	By MS/MS	By MS/MS	By MS/MS	29.289	36.969	279.44	44.421	59.548	70.895	631.64	11718	248160	17.576	6.1436	54.458	27.28	7.9844	23.416	638.03	9571.6	223910	32.945	26.405	76.512	22.042	66.399	109.48	558.44	9562.6	198960	47.691	1.8578	120.31	16.544	24.416	70.021	601.01	9147.4	179430	32.294	38.299	99.232	36.153	75.236	52.521	871.16	9634.3	195290	27.148	49.701	88.964	99.673	0	117.3	752.73	12606	252320	37.012	85.122	75.902	36.23	25.518	131.15	712.81	10004	217030	0	30.138	68.779	31.649	75.821	88.386	597.26	7764.3	175110	40.451	52.397	249.89	27.985	58.882	74.544	870.07	11570	250640	60.294	10.272	101.25	150.2	100.13	155.83	883.89	12264	255090	39.833	0	80.038	181.9	19.382	90.22	736.14	10489	226740	39.604	16.585	0	23.85	64.643	102.86	678.51	10867	231700	18.879	36.674	32.738	15.973	34.124	96.696	977.86	10645	241000	26.831	20.722	39.829	76.374	32.114	98.287	770.6	11102	255430	7.0025	19.121	77.024	37.976	46.664	77.588	652.88	10630	213690	25.516	25.144	76.071	15.242	18.154	135.97	1231.5	13758	333590	63.897	411.36	324.17	143.56	38.558	466.8	554.59	7082.4	139260	21.83	271.68	139.62	147.61	138.55	260.48	866.81	13320	263490	35.246	265.53	144.94	127.87	56.17	218.62	740.63	12265	277100	73.846	210.79	118.69	124.34	110.38	236.65	467.44	8312	148830	40.042	217.84	197.47	152.83	125.36	267.76	382.98	5481.7	96001	132.03	382.41	336.79	181.79	155.39	423.35	362.58	4539.8	79759	113.67	538.04	334.5	232.42	163.46	425.44	553.29	7690	132820	166.93	421.86	262.57	154.57	127.88	415.6	717.46	9485	163610	61.284	552.53	425.7	268.04	136.85	627.38	590.54	10127	200760	716.42	948.74	1032.2	776.65	643.79	1194.5	549.34	7656.6	126490	101.45	191.73	201.51	13.694	70.219	463.03	463.13	8937.7	167910	161.64	314.45	162.1	152.33	312.32	501.86	737	8622.8	165350	38.1	244.71	476.03	144.45	97.961	324.87	584.88	9758.3	190150	0	0	0	0	0	0	7.263	32.594	566.49	107.7	265.8	268.5	217.53	165.19	337.98	812.13	11049	217930	68.383	261.26	409.54	215.99	125.33	296.01	661.32	10051	203380	65.695	290.79	259.47	158.79	252.07	709.08	673.97	10484	208920	203.56	379.71	236.7	189.9	152.27	379.81	909.27	11361	207690	107.34	139.48	142.94	130.34	100.5	257.03	607.74	7739.7	142140	124.65	183.12	271.56	145.55	95.275	437.11	440.81	5534.3	91178	166.36	268.2	181.6	144.43	239.83	370.97	246.39	3170.7	46982	70.439	111.31	144.82	109.73	53.913	221.78	594.56	8253.9	162250	232.96	206.35	207.29	197.78	226.85	541.55	863.34	12834	264940	85.25	262.3	210.6	117.52	116.22	289.29	703.54	12444	259600	25.829	72.954	129.81	86.817	40.546	89.991	857.03	11212	244250	15.574	38.553	76.944	80.333	50.032	103.68	730.47	10526	212770	9.2531	23.133	96.569	29.778	46.933	42.561	702.83	9134.3	180000	25.399	32.558	84.913	77.087	60.9	54.581	604.68	8915.2	191170	65.829	74.692	93.024	78.378	113.94	92.394	849.97	11327	229850	0	0	11.55	0	0	0	0	8.9986	176.37	24.289	96.324	149.21	99.687	93.121	123.5	1111	14313	300910	32.008	38.247	61.076	124.51	46.627	89.656	818	9243.5	194930	28.615	58.148	75.991	140.57	125.78	253.35	924.59	8578.8	165440	31.362	47.126	41.555	119.08	166.06	240.47	631.35	7019.8	125900	43.578	60.21	218.15	187.45	171.59	260.73	689.11	6785.5	124390	37.476	103.7	113.34	34.26	2.1431	70.901	896.96	13597	278020	34.544	106.47	145.01	183.92	114.61	111.58	580.05	7337	142890	53.634	114.88	69.685	108.85	101.96	97.899	497.9	6223	118950	65.904	126.52	42.49	40.605	23.268	106.84	667.15	8310.5	146170	74.357	167.74	213.36	102.88	75.719	197.09	691.28	7120.7	131700	113.21	141.57	235.5	258.31	98.756	387.59	795.47	8722.8	175460	27.261	31.717	48.171	21.379	30.127	20.103	721.59	10613	222480	29.684	40.137	38.531	16.151	84.716	86.541	869.49	11039	236080	10.432	76.061	57.567	40.411	62.728	53.506	590.93	8258.9	171030	1.9977	13.254	90.302	94.149	90.92	58.298	626.82	9258.7	189680	0	8.7156	0	66.019	88.386	132.86	913.64	9259.2	192250	11.862	16.409	67.258	33.351	83.476	46.384	625.91	9461.1	210170	147.57	112.82	134.5	74.703	48.503	101.35	1024.7	13587	281130		29.289	36.969	279.44	44.421	59.548	70.895	631.64	11718	248160	17.576	6.1436	54.458	27.28	7.9844	23.416	638.03	9571.6	223910	32.945	26.405	76.512	22.042	66.399	109.48	558.44	9562.6	198960	47.691	1.8578	120.31	16.544	24.416	70.021	601.01	9147.4	179430	32.294	38.299	99.232	36.153	75.236	52.521	871.16	9634.3	195290	27.148	49.701	88.964	99.673	0	117.3	752.73	12606	252320	37.012	85.122	75.902	36.23	25.518	131.15	712.81	10004	217030	0	30.138	68.779	31.649	75.821	88.386	597.26	7764.3	175110	40.451	52.397	249.89	27.985	58.882	74.544	870.07	11570	250640	60.294	10.272	101.25	150.2	100.13	155.83	883.89	12264	255090	39.833	0	80.038	181.9	19.382	90.22	736.14	10489	226740	39.604	16.585	0	23.85	64.643	102.86	678.51	10867	231700	18.879	36.674	32.738	15.973	34.124	96.696	977.86	10645	241000	26.831	20.722	39.829	76.374	32.114	98.287	770.6	11102	255430	7.0025	19.121	77.024	37.976	46.664	77.588	652.88	10630	213690	25.516	25.144	76.071	15.242	18.154	135.97	1231.5	13758	333590	63.897	411.36	324.17	143.56	38.558	466.8	554.59	7082.4	139260	21.83	271.68	139.62	147.61	138.55	260.48	866.81	13320	263490	35.246	265.53	144.94	127.87	56.17	218.62	740.63	12265	277100	73.846	210.79	118.69	124.34	110.38	236.65	467.44	8312	148830	40.042	217.84	197.47	152.83	125.36	267.76	382.98	5481.7	96001	132.03	382.41	336.79	181.79	155.39	423.35	362.58	4539.8	79759	113.67	538.04	334.5	232.42	163.46	425.44	553.29	7690	132820	166.93	421.86	262.57	154.57	127.88	415.6	717.46	9485	163610	61.284	552.53	425.7	268.04	136.85	627.38	590.54	10127	200760	716.42	948.74	1032.2	776.65	643.79	1194.5	549.34	7656.6	126490	101.45	191.73	201.51	13.694	70.219	463.03	463.13	8937.7	167910	161.64	314.45	162.1	152.33	312.32	501.86	737	8622.8	165350	38.1	244.71	476.03	144.45	97.961	324.87	584.88	9758.3	190150	0	0	0	0	0	0	7.263	32.594	566.49	107.7	265.8	268.5	217.53	165.19	337.98	812.13	11049	217930	68.383	261.26	409.54	215.99	125.33	296.01	661.32	10051	203380	65.695	290.79	259.47	158.79	252.07	709.08	673.97	10484	208920	203.56	379.71	236.7	189.9	152.27	379.81	909.27	11361	207690	107.34	139.48	142.94	130.34	100.5	257.03	607.74	7739.7	142140	124.65	183.12	271.56	145.55	95.275	437.11	440.81	5534.3	91178	166.36	268.2	181.6	144.43	239.83	370.97	246.39	3170.7	46982	70.439	111.31	144.82	109.73	53.913	221.78	594.56	8253.9	162250	232.96	206.35	207.29	197.78	226.85	541.55	863.34	12834	264940	85.25	262.3	210.6	117.52	116.22	289.29	703.54	12444	259600	25.829	72.954	129.81	86.817	40.546	89.991	857.03	11212	244250	15.574	38.553	76.944	80.333	50.032	103.68	730.47	10526	212770	9.2531	23.133	96.569	29.778	46.933	42.561	702.83	9134.3	180000	25.399	32.558	84.913	77.087	60.9	54.581	604.68	8915.2	191170	65.829	74.692	93.024	78.378	113.94	92.394	849.97	11327	229850	0	0	11.55	0	0	0	0	8.9986	176.37	24.289	96.324	149.21	99.687	93.121	123.5	1111	14313	300910	32.008	38.247	61.076	124.51	46.627	89.656	818	9243.5	194930	28.615	58.148	75.991	140.57	125.78	253.35	924.59	8578.8	165440	31.362	47.126	41.555	119.08	166.06	240.47	631.35	7019.8	125900	43.578	60.21	218.15	187.45	171.59	260.73	689.11	6785.5	124390	37.476	103.7	113.34	34.26	2.1431	70.901	896.96	13597	278020	34.544	106.47	145.01	183.92	114.61	111.58	580.05	7337	142890	53.634	114.88	69.685	108.85	101.96	97.899	497.9	6223	118950	65.904	126.52	42.49	40.605	23.268	106.84	667.15	8310.5	146170	74.357	167.74	213.36	102.88	75.719	197.09	691.28	7120.7	131700	113.21	141.57	235.5	258.31	98.756	387.59	795.47	8722.8	175460	27.261	31.717	48.171	21.379	30.127	20.103	721.59	10613	222480	29.684	40.137	38.531	16.151	84.716	86.541	869.49	11039	236080	10.432	76.061	57.567	40.411	62.728	53.506	590.93	8258.9	171030	1.9977	13.254	90.302	94.149	90.92	58.298	626.82	9258.7	189680	0	8.7156	0	66.019	88.386	132.86	913.64	9259.2	192250	11.862	16.409	67.258	33.351	83.476	46.384	625.91	9461.1	210170	147.57	112.82	134.5	74.703	48.503	101.35	1024.7	13587	281130	2	3	7	3	5	4	11	14	14	2	1	4	3	1	3	11	14	14	3	3	6	2	4	8	13	17	17	4	1	7	3	3	4	11	19	20	2	2	7	4	4	6	15	21	23	2	4	4	6	0	6	15	22	22	2	7	8	4	2	6	18	22	22	0	3	5	3	5	6	12	17	18	3	4	8	3	5	9	13	14	14	3	1	7	8	7	9	14	16	17	3	0	4	7	3	6	13	14	14	2	1	0	2	5	7	10	18	19	1	5	3	3	3	6	17	18	19	3	1	4	7	3	5	15	20	21	1	2	6	3	4	4	15	19	20	2	2	7	1	3	6	15	18	19	5	13	11	6	3	11	10	19	19	3	13	8	7	11	14	14	22	23	3	11	9	9	6	9	17	20	22	6	13	8	10	7	13	14	23	25	2	10	10	10	8	13	14	20	20	10	14	13	12	10	14	11	20	20	9	16	10	9	9	12	11	22	22	7	15	12	10	8	13	18	22	22	6	15	18	16	12	19	14	26	28	9	13	12	12	11	12	12	17	17	6	11	11	2	4	16	12	24	24	9	13	9	12	11	12	16	23	23	5	12	13	9	7	14	15	21	23	0	0	0	0	0	0	1	3	3	9	11	11	12	10	12	14	21	22	6	12	15	11	8	14	11	18	19	4	14	13	9	13	16	16	23	24	11	12	9	10	8	17	14	25	26	8	10	9	8	8	14	14	21	23	7	11	10	7	6	10	13	18	18	9	11	7	9	9	11	11	16	17	6	9	8	7	7	12	14	21	23	12	11	10	9	14	15	18	24	24	7	10	9	9	7	12	15	25	26	3	5	7	3	4	6	16	21	21	2	2	6	6	2	7	13	22	22	1	1	8	3	4	5	14	26	27	3	3	6	4	6	5	17	25	27	1	4	6	6	5	6	14	22	22	0	0	1	0	0	0	0	1	3	2	6	9	5	5	7	18	25	26	2	3	5	3	3	7	15	21	23	1	3	4	4	9	11	15	23	24	2	5	3	6	7	11	16	20	22	3	4	9	9	6	12	15	19	19	3	5	8	5	1	5	16	24	24	2	6	7	8	5	6	12	18	20	3	6	5	10	7	7	14	21	23	3	7	5	2	4	8	11	19	20	2	8	8	6	5	9	16	22	23	3	8	10	8	7	14	17	22	24	2	3	4	2	3	3	15	25	25	2	4	4	2	5	5	14	20	21	1	4	5	2	4	5	12	19	21	1	2	6	6	4	3	15	23	25	0	1	0	5	6	5	15	23	24	1	3	5	2	5	6	13	20	20	2	7	8	6	7	6	14	25	26	53.3	50.7	50.7	59.8	59.8	58.1	65.3	56.7	56.7	59.3	48.8	59.8	59.8	57.9	57.9	59.3	53.5	62.1	63.5	63.7	56	56	54.4	62.1	57.7	54.9	55.1	57.9	57.7	10.2	57.7	56	56	53.5	67.9	57.2	55.6	55.1	60.9	64	59.8	61.6	61.6	61.6	61.6	11.6	64.2	59.8	63	63.7	63.7	63	63.7	53.7	62.1	62.1	65.6	65.6	57.2	57.9	59.8	65.6	65.6	57.9	493020000	8670900	8466200	8321600	8706500	8734200	9183900	8835400	8455100	8349700	8786100	7480600	9083100	8640500	8217700	8633000	8869900	7253500	8171600	8196900	8226000	6346900	5207500	5766300	7177100	7106600	5819100	7525100	7525400	7429100	94127	6690700	6607400	6770900	7538300	7204200	6146300	3244100	6841100	8016700	8891500	8863600	8658600	8704000	8720900	9537000	90971	11033000	8833800	8721600	7902100	7848900	9085600	7742100	7176200	6842000	7211400	8241300	9393800	8672300	8104600	8511200	8793600	8551200	8553200	1338				289	957;1008;1009;1073;2207;2532;3251;4273;4480;5763;5923;6117;6199;6225;6347;6455;6456;6848;7182;8055;8302;8612;8687;9177;9178;9925;9926;9943;9944;10293;11222;11689;11756;11762;12303;12561;12893	True;True;True;True;True;True;True;True;True;True;False;True;True;False;True;True;True;True;True;True;True;True;True;True;True;True;True;True;True;True;True;True;True;True;True;True;True	1004;1057;1058;1124;2331;2670;2671;3426;3427;4529;4530;4531;4745;6108;6286;6484;6571;6598;6729;6842;6843;7259;7608;8608;8864;9196;9272;9786;9787;10580;10581;10598;10599;10979;11967;11968;12460;12532;12539;13117;13393;13394;13746	46088;46089;46090;46091;46092;46093;46094;46095;46096;46097;46098;46099;46100;46101;46102;46103;46104;46105;46106;46107;46108;46109;46110;46111;46112;46113;46114;46115;46116;46117;46118;46119;46120;46121;46122;46123;46124;46125;46126;46127;46128;46129;46130;46131;46132;46133;46134;46135;46136;46137;46138;46139;46140;46141;46142;46143;46144;46145;46146;46147;46148;46149;46150;46151;46152;46153;46154;46155;46156;46157;46158;46159;46160;46161;46162;46163;46164;46165;46166;46167;46168;46169;46170;46171;46172;46173;46174;48635;48636;48637;48638;48639;48640;48641;48642;48643;48644;48645;48646;48647;48648;48649;48650;48651;48652;48653;48654;48655;48656;48657;48658;48659;48660;48661;48662;48663;48664;48665;48666;48667;48668;48669;48670;48671;48672;48673;48674;48675;48676;48677;48678;48679;48680;48681;48682;48683;48684;48685;48686;48687;48688;48689;48690;48691;48692;48693;48694;48695;48696;48697;48698;48699;48700;48701;48702;48703;48704;48705;48706;48707;48708;48709;48710;48711;48712;48713;48714;48715;48716;48717;48718;48719;48720;48721;48722;48723;48724;48725;48726;48727;48728;48729;48730;48731;48732;48733;48734;48735;48736;48737;48738;48739;48740;48741;48742;48743;48744;48745;48746;48747;48748;48749;48750;48751;48752;48753;48754;48755;48756;48757;48758;48759;48760;48761;48762;48763;48764;48765;48766;48767;48768;48769;48770;48771;48772;48773;48774;48775;48776;48777;48778;48779;48780;48781;48782;48783;48784;48785;48786;48787;48788;48789;48790;48791;48792;48793;48794;48795;48796;48797;48798;48799;48800;52177;52178;52179;52180;52181;52182;52183;52184;52185;52186;52187;52188;52189;52190;52191;52192;52193;52194;52195;52196;52197;52198;52199;52200;52201;52202;52203;52204;52205;52206;52207;52208;52209;52210;52211;52212;52213;52214;52215;52216;52217;52218;52219;52220;52221;52222;52223;52224;52225;52226;52227;52228;52229;52230;52231;52232;52233;52234;52235;52236;52237;52238;52239;52240;52241;107119;107120;107121;107122;107123;107124;107125;107126;107127;107128;107129;107130;107131;107132;107133;107134;107135;107136;107137;107138;107139;107140;107141;107142;107143;107144;107145;107146;107147;107148;107149;107150;107151;107152;107153;107154;107155;107156;107157;107158;107159;107160;107161;107162;107163;107164;107165;107166;107167;107168;107169;107170;107171;107172;107173;107174;107175;107176;107177;107178;107179;107180;107181;107182;107183;107184;107185;107186;107187;107188;107189;107190;107191;107192;107193;107194;107195;107196;107197;107198;107199;107200;107201;107202;107203;107204;107205;107206;107207;107208;107209;107210;107211;107212;107213;107214;107215;107216;107217;107218;107219;107220;107221;107222;107223;107224;107225;107226;107227;107228;107229;107230;107231;107232;107233;107234;107235;107236;107237;107238;107239;107240;107241;107242;123716;123717;123718;123719;123720;123721;123722;123723;123724;123725;123726;123727;123728;123729;123730;123731;123732;123733;123734;123735;123736;123737;123738;123739;123740;123741;123742;123743;123744;123745;123746;123747;123748;123749;123750;123751;123752;123753;123754;123755;123756;123757;123758;123759;123760;123761;123762;123763;123764;123765;123766;123767;123768;123769;123770;123771;123772;123773;123774;123775;123776;123777;123778;123779;123780;123781;123782;123783;123784;123785;123786;123787;123788;123789;123790;123791;123792;123793;123794;123795;123796;123797;123798;123799;123800;123801;123802;123803;123804;123805;123806;123807;123808;123809;123810;123811;123812;123813;123814;123815;123816;123817;123818;123819;123820;123821;123822;123823;123824;123825;123826;123827;123828;123829;123830;123831;123832;123833;123834;123835;123836;123837;123838;123839;156929;156930;156931;156932;156933;156934;156935;156936;156937;156938;156939;156940;156941;156942;156943;156944;156945;156946;156947;156948;156949;156950;156951;156952;156953;156954;156955;156956;156957;156958;156959;156960;156961;156962;156963;156964;156965;156966;156967;156968;156969;156970;156971;156972;156973;156974;156975;156976;156977;156978;156979;156980;156981;156982;156983;156984;156985;156986;156987;156988;156989;156990;156991;156992;156993;156994;156995;156996;156997;156998;156999;157000;157001;157002;157003;157004;157005;157006;157007;157008;157009;157010;157011;157012;157013;157014;157015;157016;157017;157018;157019;157020;157021;157022;157023;157024;157025;157026;157027;157028;157029;157030;157031;157032;157033;157034;157035;157036;157037;157038;157039;157040;157041;157042;157043;157044;157045;157046;157047;157048;157049;157050;157051;157052;157053;157054;157055;157056;157057;157058;157059;157060;157061;157062;157063;157064;157065;157066;157067;157068;157069;157070;157071;157072;157073;157074;157075;157076;157077;157078;157079;157080;157081;157082;157083;157084;157085;157086;157087;157088;157089;157090;157091;157092;157093;157094;157095;157096;157097;157098;157099;157100;157101;157102;208987;208988;208989;208990;208991;208992;208993;208994;208995;208996;208997;208998;208999;209000;209001;209002;209003;209004;209005;209006;209007;209008;209009;209010;209011;209012;209013;209014;209015;209016;209017;209018;209019;209020;209021;209022;209023;209024;209025;209026;209027;209028;209029;209030;209031;209032;209033;209034;209035;209036;209037;209038;209039;209040;209041;209042;209043;209044;209045;209046;209047;209048;209049;209050;209051;209052;209053;209054;209055;209056;209057;209058;209059;209060;209061;209062;209063;209064;209065;209066;209067;209068;209069;209070;209071;209072;209073;209074;209075;209076;209077;209078;209079;209080;209081;209082;209083;209084;209085;209086;209087;209088;209089;209090;209091;209092;209093;209094;209095;209096;209097;209098;209099;209100;209101;209102;209103;209104;209105;209106;209107;209108;209109;209110;209111;209112;209113;209114;209115;209116;209117;209118;209119;209120;209121;209122;209123;209124;209125;209126;209127;209128;209129;209130;209131;209132;209133;209134;209135;209136;209137;209138;209139;209140;209141;209142;209143;209144;209145;209146;209147;209148;209149;209150;209151;209152;209153;209154;209155;209156;209157;209158;209159;209160;209161;209162;209163;209164;209165;209166;209167;209168;209169;209170;209171;209172;209173;209174;209175;209176;209177;209178;209179;209180;209181;209182;209183;209184;209185;209186;209187;209188;209189;209190;209191;209192;209193;209194;209195;209196;209197;209198;209199;209200;209201;209202;209203;209204;209205;209206;209207;209208;209209;209210;209211;209212;209213;209214;209215;209216;209217;209218;209219;209220;209221;209222;209223;209224;209225;209226;209227;209228;209229;209230;209231;209232;209233;209234;209235;209236;209237;209238;209239;209240;209241;209242;209243;209244;209245;209246;209247;209248;209249;209250;209251;209252;209253;209254;209255;209256;209257;209258;209259;209260;209261;209262;209263;209264;209265;209266;209267;209268;209269;209270;209271;209272;209273;209274;209275;209276;209277;209278;209279;218707;218708;218709;218710;218711;218712;218713;218714;218715;218716;282073;282074;282075;282076;282077;282078;282079;282080;282081;282082;282083;282084;282085;282086;282087;282088;282089;282090;282091;282092;282093;282094;282095;282096;282097;282098;282099;282100;282101;282102;282103;282104;282105;282106;282107;282108;282109;282110;282111;282112;282113;282114;282115;282116;282117;282118;282119;282120;282121;282122;282123;282124;282125;282126;282127;282128;282129;282130;289969;289970;289971;289972;289973;289974;289975;289976;289977;289978;289979;289980;289981;289982;289983;289984;289985;289986;289987;289988;289989;289990;289991;289992;289993;289994;289995;289996;289997;289998;289999;290000;290001;290002;290003;290004;290005;290006;290007;290008;290009;290010;290011;290012;290013;290014;290015;290016;290017;290018;290019;290020;290021;290022;290023;290024;290025;290026;290027;290028;290029;290030;300066;300067;300068;300069;300070;300071;304667;304668;304669;304670;304671;304672;304673;304674;304675;304676;304677;304678;304679;304680;304681;304682;304683;304684;304685;304686;304687;304688;304689;304690;304691;304692;304693;304694;304695;304696;304697;304698;304699;304700;304701;304702;304703;304704;304705;304706;304707;304708;304709;304710;304711;304712;304713;304714;304715;304716;304717;304718;304719;304720;304721;304722;304723;304724;304725;304726;304727;305996;305997;305998;305999;306000;306001;306002;306003;306004;306005;306006;306007;306008;306009;306010;306011;306012;306013;306014;306015;306016;306017;306018;306019;306020;306021;306022;306023;306024;306025;306026;306027;306028;306029;306030;306031;306032;306033;306034;306035;306036;306037;306038;306039;306040;306041;306042;306043;306044;306045;306046;306047;306048;306049;306050;306051;306052;306053;306054;306055;306056;306057;306058;306059;306060;306061;306062;306063;306064;306065;306066;306067;306068;306069;306070;306071;306072;306073;306074;306075;306076;306077;306078;306079;306080;306081;306082;306083;306084;306085;306086;306087;306088;306089;306090;306091;306092;306093;306094;306095;306096;306097;306098;306099;306100;306101;306102;306103;306104;306105;306106;306107;306108;306109;306110;306111;306112;306113;306114;306115;311857;311858;311859;311860;311861;311862;311863;311864;311865;311866;311867;311868;311869;311870;311871;311872;311873;311874;311875;311876;311877;311878;311879;311880;311881;311882;311883;311884;311885;311886;311887;311888;311889;311890;311891;311892;311893;311894;311895;311896;311897;311898;311899;311900;311901;311902;311903;311904;311905;311906;311907;311908;311909;311910;311911;311912;311913;311914;311915;311916;311917;311918;317186;317187;317188;317189;317190;317191;317192;317193;317194;317195;317196;317197;317198;317199;317200;317201;317202;317203;317204;317205;317206;317207;317208;317209;317210;317211;317212;317213;317214;317215;317216;317217;317218;317219;317220;317221;317222;317223;317224;317225;317226;317227;317228;317229;317230;317231;317232;317233;317234;317235;317236;317237;317238;317239;317240;317241;317242;317243;317244;317245;317246;317247;317248;317249;317250;317251;317252;317253;317254;317255;317256;317257;317258;317259;317260;317261;317262;317263;317264;317265;317266;317267;317268;317269;317270;317271;317272;317273;317274;317275;317276;317277;317278;317279;317280;317281;317282;317283;317284;317285;317286;317287;317288;317289;317290;317291;317292;317293;317294;317295;317296;317297;317298;317299;317300;317301;317302;317303;337385;337386;337387;337388;337389;337390;337391;337392;337393;337394;337395;337396;337397;337398;337399;337400;337401;337402;337403;337404;352821;352822;352823;352824;352825;352826;352827;352828;352829;352830;352831;352832;352833;352834;352835;352836;352837;352838;352839;352840;352841;352842;352843;352844;352845;352846;352847;352848;352849;352850;352851;352852;352853;352854;352855;352856;352857;352858;352859;352860;352861;352862;352863;352864;352865;352866;352867;352868;352869;352870;352871;352872;352873;352874;352875;352876;352877;352878;352879;395627;395628;395629;395630;395631;395632;395633;395634;395635;395636;395637;395638;395639;395640;395641;395642;395643;395644;395645;395646;395647;395648;395649;395650;395651;395652;395653;395654;395655;395656;395657;395658;395659;395660;395661;395662;395663;395664;395665;395666;395667;395668;395669;395670;395671;395672;395673;395674;395675;395676;395677;395678;395679;395680;395681;395682;395683;395684;395685;395686;395687;395688;395689;395690;395691;395692;395693;395694;395695;395696;395697;395698;395699;395700;395701;395702;395703;395704;395705;395706;395707;395708;395709;395710;395711;395712;395713;395714;395715;395716;395717;395718;395719;395720;395721;395722;395723;395724;395725;395726;395727;395728;395729;395730;395731;395732;395733;395734;395735;395736;395737;395738;395739;395740;395741;395742;395743;408117;408118;408119;408120;408121;408122;408123;408124;408125;408126;408127;408128;408129;408130;408131;408132;408133;408134;408135;408136;408137;408138;408139;408140;408141;408142;408143;408144;408145;408146;408147;408148;408149;408150;408151;408152;408153;408154;408155;408156;408157;408158;408159;408160;408161;408162;408163;408164;408165;408166;408167;408168;422388;422389;422390;422391;422392;422393;422394;422395;422396;422397;422398;422399;422400;422401;422402;422403;422404;422405;422406;422407;422408;422409;422410;422411;422412;422413;422414;422415;422416;422417;422418;422419;422420;422421;422422;422423;422424;422425;422426;422427;422428;422429;422430;422431;422432;422433;422434;422435;422436;422437;422438;422439;422440;422441;422442;422443;422444;422445;422446;422447;422448;422449;422450;422451;422452;422453;422454;422455;422456;422457;422458;422459;422460;422461;422462;422463;422464;422465;422466;422467;422468;422469;422470;422471;422472;422473;422474;422475;422476;425937;425938;425939;425940;425941;425942;425943;425944;425945;425946;425947;425948;425949;425950;425951;425952;425953;425954;425955;425956;425957;425958;425959;425960;425961;425962;425963;425964;425965;425966;425967;425968;425969;425970;425971;425972;425973;425974;425975;425976;425977;425978;425979;425980;425981;425982;425983;425984;425985;425986;425987;425988;425989;425990;425991;425992;425993;425994;425995;425996;425997;425998;425999;426000;426001;426002;426003;426004;426005;426006;426007;426008;426009;426010;426011;426012;426013;426014;426015;426016;426017;426018;426019;426020;426021;426022;426023;426024;426025;426026;426027;426028;426029;426030;426031;426032;426033;426034;426035;426036;426037;426038;426039;426040;426041;426042;426043;426044;426045;426046;426047;426048;426049;426050;426051;426052;426053;426054;426055;426056;426057;426058;426059;426060;426061;426062;426063;426064;426065;426066;447998;447999;448000;448001;448002;448003;448004;448005;448006;448007;448008;448009;448010;448011;448012;448013;448014;448015;448016;448017;448018;448019;448020;448021;448022;448023;448024;448025;448026;448027;448028;448029;448030;448031;448032;448033;448034;448035;448036;448037;448038;448039;448040;448041;448042;448043;448044;448045;448046;448047;448048;448049;448050;448051;448052;448053;448054;448055;448056;448057;448058;448059;448060;448061;448062;448063;448064;448065;448066;448067;448068;448069;448070;448071;448072;448073;448074;448075;448076;448077;448078;448079;448080;448081;448082;448083;448084;448085;448086;448087;448088;448089;448090;448091;448092;448093;448094;448095;448096;448097;448098;448099;448100;448101;448102;448103;448104;448105;448106;448107;448108;448109;448110;448111;448112;448113;448114;448115;448116;448117;448118;448119;448120;448121;448122;448123;448124;448125;448126;448127;448128;448129;448130;448131;448132;448133;448134;448135;448136;448137;448138;448139;448140;448141;448142;448143;448144;448145;448146;448147;448148;448149;448150;448151;448152;448153;448154;448155;448156;448157;448158;448159;448160;448161;448162;448163;448164;448165;448166;448167;448168;448169;448170;448171;448172;448173;448174;448175;448176;448177;448178;448179;448180;448181;448182;448183;448184;448185;448186;448187;448188;448189;448190;448191;448192;448193;448194;448195;448196;448197;448198;448199;448200;448201;448202;448203;448204;448205;448206;448207;448208;448209;448210;448211;448212;448213;448214;448215;448216;448217;448218;448219;448220;448221;448222;448223;448224;448225;448226;448227;448228;448229;448230;448231;448232;448233;448234;448235;448236;448237;448238;448239;448240;448241;448242;448243;448244;448245;448246;448247;448248;448249;448250;485572;485573;485574;485575;485576;485577;485578;485579;485580;485581;485582;485583;485584;485585;485586;485587;485588;485589;485590;485591;485592;485593;485594;485595;485596;485597;485598;485599;485600;485601;485602;485603;485604;485605;485606;485607;485608;485609;485610;485611;485612;485613;485614;485615;485616;485617;485618;485619;485620;485621;485622;485623;485624;485625;485626;485627;485628;485629;485630;485631;485632;485633;485634;485635;485636;485637;485638;485639;485640;485641;485642;485643;485644;485645;485646;485647;485648;485649;485650;485651;485652;485653;485654;485655;485656;485657;485658;485659;485660;485661;485662;485663;485664;485665;485666;485667;485668;485669;485670;485671;486454;486455;486456;486457;486458;486459;486460;486461;486462;486463;486464;486465;486466;486467;486468;486469;486470;486471;486472;486473;486474;486475;486476;486477;486478;486479;486480;486481;486482;486483;486484;486485;486486;486487;486488;486489;486490;486491;486492;486493;486494;486495;486496;486497;486498;486499;486500;486501;486502;486503;486504;486505;486506;486507;486508;486509;486510;486511;486512;486513;486514;486515;486516;486517;486518;486519;486520;486521;486522;486523;486524;486525;486526;486527;486528;486529;486530;486531;486532;486533;486534;486535;486536;486537;486538;486539;486540;486541;486542;486543;486544;486545;486546;486547;486548;486549;486550;486551;486552;486553;486554;486555;486556;486557;486558;504140;504141;504142;504143;504144;504145;504146;504147;504148;504149;504150;504151;504152;504153;504154;504155;504156;504157;504158;504159;504160;504161;504162;504163;504164;504165;504166;504167;504168;548619;548620;548621;548622;548623;548624;548625;548626;548627;548628;548629;548630;548631;548632;548633;548634;548635;548636;548637;548638;548639;548640;548641;548642;548643;548644;548645;548646;548647;548648;548649;548650;548651;548652;548653;548654;548655;548656;548657;548658;548659;548660;548661;548662;548663;548664;548665;548666;548667;548668;548669;548670;548671;548672;548673;548674;548675;548676;548677;548678;548679;548680;548681;548682;548683;548684;548685;548686;548687;548688;548689;548690;548691;548692;548693;548694;548695;548696;548697;548698;548699;548700;548701;548702;548703;548704;548705;548706;548707;548708;548709;548710;548711;548712;548713;548714;548715;548716;548717;548718;548719;548720;548721;548722;548723;548724;548725;548726;548727;548728;548729;548730;548731;548732;548733;548734;548735;548736;548737;548738;548739;548740;548741;548742;548743;548744;548745;548746;548747;548748;548749;548750;548751;548752;548753;548754;548755;548756;548757;548758;548759;548760;548761;548762;548763;548764;548765;548766;548767;548768;548769;548770;548771;548772;548773;548774;548775;548776;548777;548778;548779;548780;548781;548782;548783;548784;548785;548786;548787;548788;548789;548790;548791;548792;548793;548794;548795;548796;573074;573075;573076;573077;573078;573079;573080;573081;573082;573083;573084;573085;573086;573087;573088;573089;573090;573091;573092;573093;573094;573095;573096;573097;573098;573099;573100;573101;573102;573103;573104;573105;573106;573107;573108;573109;573110;573111;573112;573113;573114;573115;573116;573117;573118;573119;573120;573121;573122;573123;573124;573125;573126;573127;573128;573129;573130;573131;573132;573133;573134;573135;573136;573137;573138;573139;573140;573141;573142;573143;573144;573145;573146;573147;573148;573149;573150;573151;573152;576808;576809;576810;576811;576812;576813;576814;576815;576816;576817;576818;576819;576820;576821;576822;576823;576824;576825;576826;576827;576828;576829;576830;576831;576832;576833;576834;576835;576836;576837;576838;576839;576840;576841;576842;576843;576844;576845;576846;576847;576848;576849;576850;576851;576852;576853;576854;576855;576856;576857;576858;576859;576860;576861;577268;577269;577270;577271;577272;577273;577274;577275;577276;577277;577278;577279;577280;577281;577282;577283;577284;577285;577286;577287;577288;577289;577290;577291;577292;577293;577294;577295;577296;577297;577298;577299;577300;577301;577302;577303;577304;577305;577306;577307;577308;577309;577310;577311;577312;577313;577314;577315;577316;577317;577318;577319;577320;577321;577322;577323;577324;577325;577326;577327;577328;606007;606008;606009;606010;606011;606012;606013;606014;606015;606016;606017;606018;606019;606020;606021;606022;606023;606024;606025;606026;606027;606028;606029;606030;606031;606032;606033;606034;606035;606036;606037;606038;606039;606040;606041;606042;606043;606044;606045;606046;606047;606048;606049;606050;606051;606052;606053;606054;606055;606056;606057;606058;606059;606060;606061;606062;606063;606064;606065;606066;606067;606068;606069;618434;618435;618436;618437;618438;618439;618440;618441;618442;618443;618444;618445;618446;618447;618448;618449;618450;618451;618452;618453;618454;618455;618456;618457;618458;618459;618460;618461;618462;618463;618464;618465;618466;618467;618468;618469;618470;618471;618472;618473;618474;618475;618476;618477;618478;618479;618480;618481;618482;618483;618484;618485;618486;618487;618488;618489;618490;618491;618492;618493;618494;618495;618496;618497;618498;618499;618500;618501;618502;618503;618504;618505;618506;618507;618508;618509;618510;618511;618512;618513;618514;618515;618516;618517;618518;618519;618520;618521;618522;618523;618524;618525;618526;618527;618528;618529;618530;618531;618532;618533;618534;618535;618536;618537;618538;618539;618540;618541;618542;618543;618544;618545;618546;618547;618548;618549;618550;618551;618552;618553;618554;618555;618556;634989	27440;27441;27442;27443;27444;27445;27446;27447;27448;27449;27450;27451;27452;27453;27454;27455;27456;27457;27458;27459;27460;27461;27462;27463;27464;27465;27466;27467;27468;27469;27470;27471;27472;27473;27474;27475;27476;27477;27478;27479;27480;27481;27482;27483;27484;27485;27486;27487;27488;27489;27490;27491;27492;27493;27494;27495;27496;27497;27498;27499;27500;27501;27502;27503;27504;27505;27506;27507;27508;27509;27510;27511;27512;27513;27514;27515;27516;27517;27518;27519;27520;27521;28756;28757;28758;28759;28760;28761;28762;28763;28764;28765;28766;28767;28768;28769;28770;28771;28772;28773;28774;28775;28776;28777;28778;28779;28780;28781;28782;30657;30658;30659;30660;30661;30662;30663;30664;30665;30666;30667;30668;30669;30670;30671;30672;30673;30674;30675;30676;30677;30678;30679;30680;30681;30682;30683;30684;30685;30686;30687;30688;30689;30690;30691;30692;30693;30694;30695;30696;30697;30698;30699;30700;30701;30702;30703;30704;30705;30706;30707;30708;30709;30710;30711;30712;30713;30714;30715;30716;30717;30718;30719;63923;63924;63925;63926;63927;63928;63929;63930;63931;63932;63933;63934;63935;63936;63937;63938;63939;63940;63941;63942;63943;63944;63945;63946;63947;63948;63949;63950;63951;63952;63953;63954;63955;63956;63957;63958;63959;63960;63961;63962;63963;63964;63965;63966;63967;63968;63969;63970;63971;63972;63973;63974;63975;63976;63977;63978;63979;63980;63981;63982;63983;63984;63985;63986;63987;63988;63989;63990;63991;63992;63993;63994;63995;63996;63997;63998;63999;64000;64001;64002;64003;64004;64005;64006;64007;64008;64009;64010;64011;64012;64013;64014;64015;64016;64017;64018;64019;64020;64021;64022;64023;64024;64025;64026;64027;64028;64029;64030;64031;64032;64033;74179;74180;74181;74182;74183;74184;74185;74186;74187;74188;74189;74190;74191;74192;74193;74194;74195;74196;74197;74198;74199;74200;74201;74202;74203;74204;74205;74206;74207;74208;74209;74210;74211;74212;74213;74214;74215;74216;74217;74218;74219;74220;74221;74222;74223;74224;74225;74226;74227;74228;74229;74230;74231;74232;74233;74234;74235;74236;74237;74238;74239;74240;74241;74242;74243;74244;74245;74246;74247;93456;93457;93458;93459;93460;93461;93462;93463;93464;93465;93466;93467;93468;93469;93470;93471;93472;93473;93474;93475;93476;93477;93478;93479;93480;93481;93482;93483;93484;93485;93486;93487;93488;93489;93490;93491;93492;93493;93494;93495;93496;93497;93498;93499;93500;93501;93502;93503;93504;93505;93506;93507;93508;93509;93510;93511;93512;93513;93514;93515;93516;93517;93518;93519;93520;93521;93522;93523;93524;93525;93526;93527;93528;93529;93530;93531;93532;93533;93534;93535;93536;93537;93538;93539;93540;93541;93542;93543;93544;93545;93546;93547;93548;93549;93550;93551;93552;93553;93554;93555;93556;93557;93558;93559;93560;93561;93562;93563;93564;93565;93566;93567;93568;93569;93570;93571;93572;124625;124626;124627;124628;124629;124630;124631;124632;124633;124634;124635;124636;124637;124638;124639;124640;124641;124642;124643;124644;124645;124646;124647;124648;124649;124650;124651;124652;124653;124654;124655;124656;124657;124658;124659;124660;124661;124662;124663;124664;124665;124666;124667;124668;124669;124670;124671;124672;124673;124674;124675;124676;124677;124678;124679;124680;124681;124682;124683;124684;124685;124686;124687;124688;124689;124690;124691;124692;124693;124694;124695;124696;124697;124698;124699;124700;124701;124702;124703;124704;124705;124706;124707;124708;124709;124710;124711;124712;124713;124714;124715;124716;124717;124718;124719;124720;124721;124722;124723;124724;124725;124726;124727;124728;124729;124730;124731;124732;124733;124734;124735;124736;124737;124738;124739;124740;124741;124742;124743;124744;124745;124746;124747;124748;124749;124750;124751;124752;124753;124754;124755;124756;124757;124758;124759;124760;124761;124762;124763;124764;124765;124766;124767;124768;124769;124770;124771;124772;124773;124774;124775;124776;124777;124778;124779;124780;124781;124782;124783;124784;124785;124786;124787;124788;124789;124790;124791;124792;124793;124794;124795;124796;124797;124798;124799;124800;124801;124802;124803;124804;124805;124806;124807;124808;124809;124810;124811;124812;124813;124814;124815;124816;124817;124818;124819;124820;124821;124822;124823;124824;124825;124826;124827;124828;124829;124830;124831;124832;124833;124834;124835;124836;124837;124838;124839;124840;124841;124842;124843;124844;124845;124846;124847;124848;124849;124850;124851;124852;124853;124854;124855;124856;124857;124858;130123;130124;130125;130126;130127;130128;130129;168397;168398;168399;168400;168401;173262;173263;173264;173265;173266;173267;173268;173269;173270;173271;173272;173273;173274;173275;173276;173277;173278;173279;173280;173281;173282;173283;173284;173285;173286;173287;173288;173289;173290;173291;173292;173293;173294;173295;173296;173297;173298;173299;173300;173301;173302;173303;173304;173305;173306;173307;173308;173309;173310;173311;173312;173313;173314;173315;173316;173317;173318;173319;173320;173321;173322;173323;178005;178006;179933;179934;179935;179936;179937;179938;179939;179940;179941;179942;179943;179944;179945;179946;179947;179948;179949;179950;179951;179952;179953;179954;179955;179956;179957;179958;179959;179960;179961;179962;179963;179964;179965;179966;179967;179968;179969;179970;179971;180546;180547;180548;180549;180550;180551;180552;180553;180554;180555;180556;180557;180558;180559;180560;180561;180562;180563;180564;180565;180566;180567;180568;180569;180570;180571;180572;180573;180574;180575;180576;180577;180578;180579;180580;180581;180582;180583;180584;180585;180586;180587;180588;180589;180590;180591;180592;180593;180594;180595;180596;180597;180598;180599;180600;180601;180602;180603;180604;180605;180606;180607;180608;184181;184182;184183;184184;184185;184186;184187;184188;184189;184190;184191;184192;184193;184194;184195;184196;184197;184198;184199;184200;184201;184202;184203;184204;184205;184206;184207;184208;184209;184210;184211;184212;184213;184214;184215;184216;184217;184218;184219;184220;184221;184222;184223;184224;184225;184226;184227;184228;184229;184230;184231;184232;184233;184234;187170;187171;187172;187173;187174;187175;187176;187177;187178;187179;187180;187181;187182;187183;187184;187185;187186;187187;187188;187189;187190;187191;187192;187193;187194;187195;187196;187197;187198;187199;187200;187201;187202;187203;187204;187205;187206;187207;187208;187209;187210;187211;187212;187213;187214;187215;187216;187217;187218;187219;187220;187221;187222;187223;187224;187225;187226;187227;187228;187229;187230;187231;187232;187233;187234;187235;187236;187237;187238;187239;187240;187241;187242;187243;187244;187245;187246;187247;187248;187249;187250;187251;187252;187253;187254;187255;187256;187257;187258;187259;187260;187261;187262;187263;187264;187265;187266;187267;187268;187269;187270;187271;187272;187273;187274;187275;198724;198725;198726;198727;198728;198729;198730;198731;198732;207761;207762;207763;207764;207765;207766;207767;207768;207769;207770;207771;207772;207773;207774;207775;207776;207777;207778;207779;207780;207781;207782;207783;207784;207785;207786;207787;207788;207789;207790;207791;207792;207793;207794;207795;207796;231343;231344;231345;231346;231347;231348;231349;231350;231351;231352;231353;231354;231355;231356;231357;231358;231359;231360;231361;231362;231363;231364;231365;231366;231367;231368;231369;231370;231371;231372;231373;231374;231375;231376;231377;231378;231379;231380;231381;231382;231383;231384;231385;231386;231387;231388;231389;231390;231391;231392;231393;231394;231395;231396;231397;231398;231399;231400;231401;231402;231403;231404;231405;231406;231407;231408;231409;231410;231411;231412;231413;231414;231415;231416;231417;231418;231419;231420;231421;231422;231423;231424;231425;231426;231427;231428;231429;231430;231431;238768;238769;238770;238771;238772;238773;238774;238775;246956;246957;246958;246959;246960;246961;246962;246963;246964;246965;246966;246967;246968;246969;246970;246971;246972;246973;246974;246975;246976;246977;246978;246979;246980;246981;246982;246983;246984;246985;246986;246987;246988;246989;246990;246991;246992;246993;246994;246995;246996;246997;246998;246999;247000;247001;247002;247003;247004;247005;247006;247007;247008;247009;247010;247011;247012;247013;247014;247015;247016;247017;247018;247019;247020;247021;247022;247023;247024;249031;249032;249033;249034;249035;249036;249037;249038;249039;249040;249041;249042;249043;249044;249045;249046;249047;249048;249049;249050;249051;249052;249053;249054;249055;249056;249057;249058;249059;249060;249061;249062;249063;249064;249065;249066;249067;249068;249069;249070;249071;249072;249073;249074;249075;249076;249077;249078;249079;249080;249081;249082;249083;249084;249085;249086;249087;249088;249089;249090;249091;249092;249093;249094;249095;249096;249097;249098;249099;249100;249101;249102;249103;249104;249105;249106;249107;249108;249109;249110;249111;249112;249113;249114;249115;249116;249117;249118;249119;249120;249121;249122;249123;249124;249125;249126;249127;249128;249129;249130;249131;249132;249133;249134;249135;249136;249137;249138;249139;249140;249141;249142;249143;249144;249145;249146;249147;249148;249149;249150;249151;262130;262131;262132;262133;262134;262135;262136;262137;262138;262139;262140;262141;262142;262143;262144;262145;262146;262147;262148;262149;262150;262151;262152;262153;262154;262155;262156;262157;262158;262159;262160;262161;262162;262163;262164;262165;262166;262167;262168;262169;262170;262171;262172;262173;262174;262175;262176;262177;262178;262179;262180;262181;262182;262183;262184;262185;262186;262187;262188;262189;262190;262191;262192;262193;262194;262195;262196;262197;262198;262199;262200;262201;262202;262203;262204;262205;262206;262207;262208;262209;262210;262211;262212;262213;262214;262215;262216;262217;262218;262219;262220;262221;262222;262223;262224;262225;262226;262227;262228;262229;262230;262231;262232;262233;262234;262235;262236;262237;262238;262239;262240;262241;262242;262243;262244;262245;262246;262247;262248;262249;262250;262251;262252;262253;262254;262255;262256;262257;262258;262259;262260;262261;262262;262263;262264;262265;262266;262267;262268;262269;262270;262271;262272;262273;262274;262275;262276;262277;262278;262279;262280;262281;262282;262283;262284;262285;262286;262287;283209;283210;283211;283212;283213;283214;283215;283216;283217;283218;283219;283220;283221;283222;283223;283224;283225;283226;283227;283228;283229;283230;283231;283232;283233;283234;283235;283236;283237;283238;283239;283240;283241;283242;283243;283244;283245;283246;283247;283248;283249;283250;283251;283252;283253;283254;283255;283256;283257;283258;283259;283260;283261;283262;283263;283264;283265;283266;283267;283268;283269;283270;283271;283272;283273;283274;283761;283762;283763;283764;283765;283766;283767;283768;283769;283770;283771;283772;283773;283774;283775;283776;283777;283778;283779;283780;283781;283782;283783;283784;283785;283786;283787;283788;283789;283790;283791;283792;283793;283794;283795;283796;283797;283798;283799;283800;283801;283802;283803;283804;283805;283806;283807;283808;283809;283810;283811;283812;283813;283814;283815;283816;283817;283818;283819;283820;283821;283822;283823;283824;283825;283826;283827;283828;283829;283830;283831;283832;283833;283834;283835;283836;283837;283838;283839;283840;283841;283842;283843;283844;283845;283846;283847;283848;283849;283850;283851;294292;294293;294294;294295;294296;294297;294298;294299;294300;294301;294302;294303;294304;294305;294306;294307;294308;294309;320829;320830;320831;320832;320833;320834;320835;320836;320837;320838;320839;320840;320841;320842;320843;320844;320845;320846;320847;320848;320849;320850;320851;320852;320853;320854;320855;320856;320857;320858;320859;320860;320861;320862;320863;320864;320865;320866;320867;320868;320869;320870;320871;320872;320873;320874;320875;320876;320877;320878;320879;320880;320881;320882;320883;320884;320885;320886;320887;320888;320889;320890;320891;320892;320893;320894;320895;320896;320897;320898;320899;320900;320901;320902;320903;320904;320905;320906;320907;320908;320909;320910;320911;320912;320913;320914;320915;320916;320917;320918;320919;320920;320921;320922;320923;320924;320925;320926;320927;320928;320929;320930;320931;320932;320933;320934;320935;320936;320937;320938;320939;320940;320941;320942;320943;320944;320945;320946;320947;320948;320949;320950;320951;320952;320953;320954;320955;320956;320957;320958;320959;320960;320961;320962;320963;320964;336907;336908;336909;336910;336911;336912;336913;336914;336915;336916;336917;336918;336919;336920;336921;336922;336923;336924;336925;336926;336927;336928;336929;336930;336931;336932;336933;336934;336935;336936;336937;336938;336939;336940;336941;336942;336943;336944;336945;336946;336947;336948;336949;336950;336951;336952;336953;336954;336955;336956;336957;336958;336959;336960;336961;336962;336963;336964;336965;336966;339275;339276;339277;339278;339279;339536;339537;339538;339539;339540;339541;339542;339543;339544;339545;339546;339547;339548;339549;339550;339551;339552;339553;339554;339555;339556;339557;339558;339559;339560;339561;339562;339563;339564;339565;339566;339567;339568;339569;339570;339571;339572;339573;339574;339575;339576;339577;339578;339579;339580;357002;357003;357004;357005;357006;357007;357008;357009;357010;357011;357012;357013;357014;357015;357016;357017;357018;357019;357020;357021;357022;357023;357024;357025;357026;357027;357028;357029;357030;357031;357032;357033;357034;357035;357036;357037;357038;357039;357040;357041;357042;357043;357044;357045;357046;357047;357048;357049;357050;357051;357052;357053;357054;357055;357056;357057;357058;357059;357060;357061;357062;357063;364301;364302;364303;364304;364305;364306;364307;364308;364309;364310;364311;364312;364313;364314;364315;364316;364317;364318;364319;364320;364321;364322;364323;364324;364325;364326;364327;364328;364329;364330;364331;364332;364333;364334;364335;364336;364337;364338;364339;364340;364341;364342;364343;364344;364345;364346;364347;364348;364349;364350;364351;364352;374107	27445;28762;28778;30674;63924;74186;93490;124640;130124;168401;173277;178005;179944;180548;184203;187209;187271;198730;207796;231357;238773;247019;249135;262159;262263;283215;283273;283822;283839;294297;320862;336912;339278;339572;357029;364302;374107	150;151;152;153;154;155;156	58;74;84;174;213;313;402	-1;-1;-1;-1;-1	P05783
P08590;P05976	P08590;P05976	1;1	1;1	1;1	Myosin light chain 3;Myosin light chain 1/3, skeletal muscle isoform	MYL3;MYL1	sp|P08590|MYL3_HUMAN Myosin light chain 3 OS=Homo sapiens OX=9606 GN=MYL3 PE=1 SV=3;sp|P05976|MYL1_HUMAN Myosin light chain 1/3, skeletal muscle isoform OS=Homo sapiens OX=9606 GN=MYL1 PE=1 SV=3	2	1	1	1	0	1	1	1	1	1	1	1	1	1	1	1	1	1	1	1	1	1	1	1	0	1	1	1	1	1	1	1	1	0	1	1	1	1	1	0	1	1	1	1	1	1	1	1	1	0	1	1	1	1	1	1	1	1	1	1	1	1	1	1	1	1	1	1	0	1	1	1	1	1	1	1	1	1	1	1	1	1	1	1	1	1	1	1	0	1	1	1	1	1	1	1	1	0	1	1	1	1	1	0	1	1	1	1	1	1	1	1	1	0	1	1	1	1	1	1	1	1	1	1	1	1	1	1	1	1	1	1	0	1	1	1	1	1	1	1	1	1	1	1	1	1	1	1	1	1	1	1	0	1	1	1	1	1	1	1	1	0	1	1	1	1	1	0	1	1	1	1	1	1	1	1	1	0	1	1	1	1	1	1	1	1	1	1	1	1	1	1	1	1	1	1	6.2	6.2	6.2	21.932	195	195;194	0	5.5458		By MS/MS	By matching	By MS/MS	By MS/MS	By matching	By matching	By matching	By MS/MS	By MS/MS	By MS/MS	By MS/MS	By MS/MS	By matching	By matching	By MS/MS	By matching	By matching	By matching	By matching		By MS/MS	By matching	By matching	By matching	By MS/MS	By matching	By matching	By matching		By matching	By matching	By MS/MS	By MS/MS	By matching		By matching	By matching	By matching	By matching	By MS/MS	By MS/MS	By matching	By MS/MS	By matching		By MS/MS	By MS/MS	By MS/MS	By matching	By matching	By matching	By matching	By matching	By matching	By MS/MS	By matching	By matching	By matching	By matching	By MS/MS	By MS/MS	By MS/MS	By MS/MS	0	0	0	0	0	0	0	0	0	0	11.001	12.01	0	0	0	32.04	234.79	5528.1	0	0	0	0	0	0	0	0	0	5.7164	0	9.8544	14.588	0	17.148	23.118	303.77	4440	0	0	0	0	0	0	33.39	191.96	4074.5	0	0	0	0	0	0	0	0	0	0	0	0	0	0	0	0	0	0	0	0	0	0	0	0	0	0	0	0	0	0	0	0	0	0	210.09	3224.7	0	9.1416	8.5746	0	0	0	33.426	169.08	5322.1	0	0	0	0	0	0	17.695	149.4	3525.9	0	0	0	0	0	0	27.716	172.27	2962.7	6.7142	0	0	0	13.845	0	33.332	174.41	3102.4	0	0	0	0	0	0	0	0	0	0	0	0	0	0	0	0	0	0	0	0	0	0	0	0	27.632	242.98	2571.1	0	0	0	0	0	0	0	0	0	0	0	0	0	0	0	0	0	0	0	0	0	0	0	0	0	0	0	0	0	0	0	0	0	0	0	0	0	0	0	0	0	0	0	0	0	0	6.7121	0	8.4157	12.859	7.8396	7.8589	29.751	893.63	0	0	0	0	0	0	0	0	0	0	0	0	0	0	0	0	0	0	0	0	0	0	0	0	0	0	0	10.54	9.8278	0	0	0	11.815	0	81.604	1448.7	0	0	0	0	0	0	0	0	0	0	0	0	0	0	0	0	0	0	0	0	0	0	0	0	0	0	0	0	0	0	0	0	0	0	0	0	0	0	0	0	0	0	0	0	0	0	0	0	0	0	0	0	0	0	0	0	15.517	0	22.231	0	0	77.764	1715.8	7.5424	11.68	0	0	9.8287	0	7.1239	90.986	1181	0	0	0	0	0	0	0	0	0	0	0	0	0	0	0	0	0	0	0	0	0	0	0	0	0	0	0	0	0	0	0	0	0	0	0	0	0	0	0	0	0	0	0	0	0	0	0	0	0	0	0	0	0	0	6.4297	0	22.561	0	0	0	0	294.69	4905.9	0	0	0	0	0	0	0	17.933	646.47	0	0	0	0	0	0	0	0	0	0	0	0	0	0	0	12.536	160.46	1733.3	0	0	0	0	0	0	0	0	0	0	0	0	0	0	0	0	0	0	0	0	0	8.4073	0	0	13.273	281.83	3885.4	0	0	0	0	0	4.7017	0	184.7	1958.3	0	0	0	0	0	15.388	10.002	93.225	2172.3	0	0	0	0	0	0	0	0	0	0	0	0	0	0	0	0	0	0	0	0	0	0	0	0	0	0	0	0	0	0	0	0	0	0	0	0	0	0	0	0	0	0	0	0	0	0	0	0	0	0	0	0	0	0	0	0	0	0	9.1098	0	18.071	153.88	2183.4	0	0	0	0	0	0	0	0	0	0	0	0	0	0	0	0	0	0	0	0	0	0	0	0	0	0	0	0	0	0	0	0	0	0	0	0	0	0	6.4054	0	0	0	10.113	164.03	2634.3	0	0	0	0	19.509	0	9.831	243.48	2457.8	10.397	0	0	0	15.938	0	0	174.24	2502	0	0	0	0	0	0	14.263	375.55	5724.5		0	0	0	0	0	0	0	0	0	0	11.001	12.01	0	0	0	32.04	234.79	5528.1	0	0	0	0	0	0	0	0	0	5.7164	0	9.8544	14.588	0	17.148	23.118	303.77	4440	0	0	0	0	0	0	33.39	191.96	4074.5	0	0	0	0	0	0	0	0	0	0	0	0	0	0	0	0	0	0	0	0	0	0	0	0	0	0	0	0	0	0	0	0	0	0	210.09	3224.7	0	9.1416	8.5746	0	0	0	33.426	169.08	5322.1	0	0	0	0	0	0	17.695	149.4	3525.9	0	0	0	0	0	0	27.716	172.27	2962.7	6.7142	0	0	0	13.845	0	33.332	174.41	3102.4	0	0	0	0	0	0	0	0	0	0	0	0	0	0	0	0	0	0	0	0	0	0	0	0	27.632	242.98	2571.1	0	0	0	0	0	0	0	0	0	0	0	0	0	0	0	0	0	0	0	0	0	0	0	0	0	0	0	0	0	0	0	0	0	0	0	0	0	0	0	0	0	0	0	0	0	0	6.7121	0	8.4157	12.859	7.8396	7.8589	29.751	893.63	0	0	0	0	0	0	0	0	0	0	0	0	0	0	0	0	0	0	0	0	0	0	0	0	0	0	0	10.54	9.8278	0	0	0	11.815	0	81.604	1448.7	0	0	0	0	0	0	0	0	0	0	0	0	0	0	0	0	0	0	0	0	0	0	0	0	0	0	0	0	0	0	0	0	0	0	0	0	0	0	0	0	0	0	0	0	0	0	0	0	0	0	0	0	0	0	0	0	15.517	0	22.231	0	0	77.764	1715.8	7.5424	11.68	0	0	9.8287	0	7.1239	90.986	1181	0	0	0	0	0	0	0	0	0	0	0	0	0	0	0	0	0	0	0	0	0	0	0	0	0	0	0	0	0	0	0	0	0	0	0	0	0	0	0	0	0	0	0	0	0	0	0	0	0	0	0	0	0	0	6.4297	0	22.561	0	0	0	0	294.69	4905.9	0	0	0	0	0	0	0	17.933	646.47	0	0	0	0	0	0	0	0	0	0	0	0	0	0	0	12.536	160.46	1733.3	0	0	0	0	0	0	0	0	0	0	0	0	0	0	0	0	0	0	0	0	0	8.4073	0	0	13.273	281.83	3885.4	0	0	0	0	0	4.7017	0	184.7	1958.3	0	0	0	0	0	15.388	10.002	93.225	2172.3	0	0	0	0	0	0	0	0	0	0	0	0	0	0	0	0	0	0	0	0	0	0	0	0	0	0	0	0	0	0	0	0	0	0	0	0	0	0	0	0	0	0	0	0	0	0	0	0	0	0	0	0	0	0	0	0	0	0	9.1098	0	18.071	153.88	2183.4	0	0	0	0	0	0	0	0	0	0	0	0	0	0	0	0	0	0	0	0	0	0	0	0	0	0	0	0	0	0	0	0	0	0	0	0	0	0	6.4054	0	0	0	10.113	164.03	2634.3	0	0	0	0	19.509	0	9.831	243.48	2457.8	10.397	0	0	0	15.938	0	0	174.24	2502	0	0	0	0	0	0	14.263	375.55	5724.5	0	0	0	0	0	0	0	0	0	0	1	1	0	0	0	1	1	1	0	0	0	0	0	0	0	0	0	1	0	1	1	0	1	1	1	1	0	0	0	0	0	0	1	1	1	0	0	0	0	0	0	0	0	0	0	0	0	0	0	0	0	0	0	0	0	0	0	0	0	0	0	0	0	0	0	0	0	0	0	1	1	0	1	1	0	0	0	1	1	1	0	0	0	0	0	0	1	1	1	0	0	0	0	0	0	1	1	1	1	0	0	0	1	0	1	1	1	0	0	0	0	0	0	0	0	0	0	0	0	0	0	0	0	0	0	0	0	0	0	0	0	1	1	1	0	0	0	0	0	0	0	0	0	0	0	0	0	0	0	0	0	0	0	0	0	0	0	0	0	0	0	0	0	0	0	0	0	0	0	0	0	0	0	0	0	0	0	0	0	0	1	0	1	1	1	1	1	1	0	0	0	0	0	0	0	0	0	0	0	0	0	0	0	0	0	0	0	0	0	0	0	0	0	0	0	1	1	0	0	0	1	0	1	1	0	0	0	0	0	0	0	0	0	0	0	0	0	0	0	0	0	0	0	0	0	0	0	0	0	0	0	0	0	0	0	0	0	0	0	0	0	0	0	0	0	0	0	0	0	0	0	0	0	0	0	0	0	0	0	0	1	0	1	0	0	1	1	1	1	0	0	1	0	1	1	1	0	0	0	0	0	0	0	0	0	0	0	0	0	0	0	0	0	0	0	0	0	0	0	0	0	0	0	0	0	0	0	0	0	0	0	0	0	0	0	0	0	0	0	0	0	0	0	0	0	0	0	0	0	0	1	0	1	0	0	0	0	1	1	0	0	0	0	0	0	0	1	1	0	0	0	0	0	0	0	0	0	0	0	0	0	0	0	1	1	1	0	0	0	0	0	0	0	0	0	0	0	0	0	0	0	0	0	0	0	0	0	1	0	0	1	1	1	0	0	0	0	0	1	0	1	1	0	0	0	0	0	1	1	1	1	0	0	0	0	0	0	0	0	0	0	0	0	0	0	0	0	0	0	0	0	0	0	0	0	0	0	0	0	0	0	0	0	0	0	0	0	0	0	0	0	0	0	0	0	0	0	0	0	0	0	0	0	0	0	0	0	0	0	1	0	1	1	1	0	0	0	0	0	0	0	0	0	0	0	0	0	0	0	0	0	0	0	0	0	0	0	0	0	0	0	0	0	0	0	0	0	0	0	0	0	0	1	0	0	0	1	1	1	0	0	0	0	1	0	1	1	1	1	0	0	0	1	0	0	1	1	0	0	0	0	0	0	1	1	1	0	6.2	6.2	6.2	6.2	6.2	6.2	6.2	6.2	6.2	6.2	6.2	6.2	6.2	6.2	6.2	6.2	6.2	6.2	6.2	0	6.2	6.2	6.2	6.2	6.2	6.2	6.2	6.2	0	6.2	6.2	6.2	6.2	6.2	0	6.2	6.2	6.2	6.2	6.2	6.2	6.2	6.2	6.2	0	6.2	6.2	6.2	6.2	6.2	6.2	6.2	6.2	6.2	6.2	6.2	6.2	6.2	6.2	6.2	6.2	6.2	6.2	8509100	0	196790	181900	197900	171930	184820	190980	182540	180100	180920	197040	173700	172350	208260	198930	195050	126530	108500	112960	43481	0	77315	76222	72946	107110	87798	101610	129240	117710	0	114440	108740	100470	122490	120500	0	45900	115950	125510	120110	185470	123040	150280	135590	167320	0	210510	164400	113890	134750	127340	192630	129140	123890	102780	94212	133480	196770	185700	181850	159220	185770	191810	170510	24				290	2690	TRUE	2835	130764;130765;130766;130767;130768;130769;130770;130771;130772;130773;130774;130775;130776;130777;130778;130779;130780;130781;130782;130783;130784;130785;130786;130787;130788;130789;130790;130791;130792;130793;130794;130795;130796;130797;130798;130799;130800;130801;130802;130803;130804;130805;130806;130807;130808;130809;130810;130811;130812;130813;130814;130815;130816;130817;130818;130819;130820;130821;130822	78106;78107;78108;78109;78110;78111;78112;78113;78114;78115;78116;78117;78118;78119;78120;78121;78122;78123;78124;78125;78126;78127;78128;78129	78114			-1;-1	P08590	P05976
P06396;CON__Q3SX14	P06396;CON__Q3SX14	5;4	5;4	5;4	Gelsolin	GSN	sp|P06396|GELS_HUMAN Gelsolin OS=Homo sapiens OX=9606 GN=GSN PE=1 SV=1;	2	5	5	5	2	4	2	3	3	3	3	3	3	3	2	2	3	3	3	3	1	2	1	3	3	3	5	3	2	2	1	1	1	0	3	1	1	2	2	2	0	2	2	1	3	2	2	2	2	0	3	2	2	3	1	3	2	2	2	3	2	3	3	4	2	3	3	3	2	4	2	3	3	3	3	3	3	3	2	2	3	3	3	3	1	2	1	3	3	3	5	3	2	2	1	1	1	0	3	1	1	2	2	2	0	2	2	1	3	2	2	2	2	0	3	2	2	3	1	3	2	2	2	3	2	3	3	4	2	3	3	3	2	4	2	3	3	3	3	3	3	3	2	2	3	3	3	3	1	2	1	3	3	3	5	3	2	2	1	1	1	0	3	1	1	2	2	2	0	2	2	1	3	2	2	2	2	0	3	2	2	3	1	3	2	2	2	3	2	3	3	4	2	3	3	3	8.7	8.7	8.7	85.696	782	782;781	0	25.82	By MS/MS	By MS/MS	By MS/MS	By MS/MS	By MS/MS	By MS/MS	By MS/MS	By MS/MS	By MS/MS	By MS/MS	By MS/MS	By MS/MS	By MS/MS	By MS/MS	By MS/MS	By MS/MS	By MS/MS	By MS/MS	By MS/MS	By MS/MS	By MS/MS	By MS/MS	By MS/MS	By MS/MS	By matching	By matching	By MS/MS	By matching	By MS/MS		By MS/MS	By MS/MS	By MS/MS	By matching	By MS/MS	By MS/MS		By MS/MS	By MS/MS	By MS/MS	By MS/MS	By MS/MS	By MS/MS	By MS/MS	By MS/MS		By MS/MS	By MS/MS	By MS/MS	By MS/MS	By MS/MS	By MS/MS	By MS/MS	By MS/MS	By MS/MS	By MS/MS	By MS/MS	By MS/MS	By MS/MS	By matching	By MS/MS	By MS/MS	By MS/MS	By MS/MS	0	8.4001	0	0	0	0	17.096	146.57	2370.5	12.819	0	0	12.094	0	0	10.113	114.1	1646.8	0	0	0	0	0	0	0	81.603	1463.2	0	0	0	6.269	0	31.835	4.9868	182.96	2611.1	0	0	0	0	0	0	19.575	101.23	1347.6	0	0	18.909	6.5512	0	0	8.6875	117.67	1426.5	0	0	0	0	0	0	0	119.03	2000.2	0	0	0	0	0	0	16.521	73.227	753.74	0	0	11.821	0	6.9734	0	17.662	191.2	2650.4	0	0	6.4169	0	9.0025	10.126	0	170.12	1696	0	0	9.8176	26.128	8.9705	0	10.115	192.03	2529	0	12.537	0	0	0	7.9673	0	196.75	1628.1	0	0	0	0	0	12.538	0	109.62	1549.9	0	0	0	0	0	0	5.5565	96.247	1686.4	0	0	17.947	0	0	0	25.717	160.73	2755.3	0	0	0	0	0	0	9.6886	140.72	2716.5	0	16.421	10.986	0	0	9.8321	0	6.7149	205.95	0	0	0	0	12.994	0	0	38.179	625.96	0	0	12.715	0	0	0	0	29.593	483.89	0	0	0	6.269	0	0	0	30.698	379.44	0	10.828	0	0	0	0	0	28.681	507.91	12.568	24.734	7.8395	15.861	0	4.2819	9.2826	89.134	2600.7	22.151	47.915	5.5733	11.821	16.529	25.834	8.1401	160.33	1759.7	0	0	0	10.396	0	9.8302	0	74.146	859.89	0	0	0	0	0	0	0	0	0	0	0	0	0	0	0	0	0	0	0	0	0	0	0	0	0	43.185	481.26	0	0	0	0	0	0	0	0	0	0	0	0	0	0	0	0	1.7881	158.91	0	0	0	0	0	0	0	0	0	0	6.1404	0	33.185	0	21.438	7.5728	230.88	2099.8	0	0	0	3.8547	0	0	9.8608	9.2801	578.62	0	0	0	0	0	0	0	14.711	208.45	0	0	0	0	0	0	0	0	0	0	14.39	8.9778	0	7.2864	32.445	9.8163	182.35	2566.3	0	4.1306	0	0	22.134	11.824	0	22.637	268.89	0	0	0	0	0	0	0	0	0	0	0	0	0	0	5.2853	0	0	267.97	0	0	8.1138	6.1452	14.72	36.624	5.1273	176.65	1947.7	0	0	0	0	0	0	0	25.743	338.18	0	0	0	0	0	0	6.6868	93.789	1458.6	0	0	10.967	0	9.9643	21.224	0	110.14	1556	0	0	13.422	0	0	0	0	136.91	1324.5	0	0	0	0	0	6.4115	0	83.829	1007.6	0	0	0	0	0	0	0	102.24	1362.4	0	0	0	0	0	0	0	0	0	0	0	0	17.808	0	0	34.095	167.17	2362.9	0	0	0	0	0	0	22.225	90.032	1849.5	0	0	0	8.5422	0	8.8337	12.394	65.35	704.06	0	0	0	0	16.239	0	13.519	78.701	1775	0	0	16.258	0	0	6.1452	17.863	106.15	1298.2	0	0	0	0	0	0	34.22	101.16	2215.7	0	8.2633	0	37.152	0	0	20.925	106.5	1732	0	21.939	6.1265	10.108	0	0	15.814	139.78	2285.4	0	0	0	0	10.133	8.6894	11.422	64.126	1376.2	11.956	8.5471	0	5.1259	15.978	0	6.9814	175.24	2702.9	0	0	0	0	0	0	0	56.609	1341.1	0	0	0	0	0	0	18.754	35.751	550.3	0	0	0	0	0	10.677	12.39	88.703	1563	0	0	0	0	0	0	0	0	0	0	0	0	0	0	0	30.071	104.15	1375.7	0	0	0	0	8.6863	0	36.344	121.4	1921.3	0	0	20.513	0	0	0	12.377	158.04	2181.1	0	0	0	0	0	0	23.719	62.643	1390.2		0	8.4001	0	0	0	0	17.096	146.57	2370.5	12.819	0	0	12.094	0	0	10.113	114.1	1646.8	0	0	0	0	0	0	0	81.603	1463.2	0	0	0	6.269	0	31.835	4.9868	182.96	2611.1	0	0	0	0	0	0	19.575	101.23	1347.6	0	0	18.909	6.5512	0	0	8.6875	117.67	1426.5	0	0	0	0	0	0	0	119.03	2000.2	0	0	0	0	0	0	16.521	73.227	753.74	0	0	11.821	0	6.9734	0	17.662	191.2	2650.4	0	0	6.4169	0	9.0025	10.126	0	170.12	1696	0	0	9.8176	26.128	8.9705	0	10.115	192.03	2529	0	12.537	0	0	0	7.9673	0	196.75	1628.1	0	0	0	0	0	12.538	0	109.62	1549.9	0	0	0	0	0	0	5.5565	96.247	1686.4	0	0	17.947	0	0	0	25.717	160.73	2755.3	0	0	0	0	0	0	9.6886	140.72	2716.5	0	16.421	10.986	0	0	9.8321	0	6.7149	205.95	0	0	0	0	12.994	0	0	38.179	625.96	0	0	12.715	0	0	0	0	29.593	483.89	0	0	0	6.269	0	0	0	30.698	379.44	0	10.828	0	0	0	0	0	28.681	507.91	12.568	24.734	7.8395	15.861	0	4.2819	9.2826	89.134	2600.7	22.151	47.915	5.5733	11.821	16.529	25.834	8.1401	160.33	1759.7	0	0	0	10.396	0	9.8302	0	74.146	859.89	0	0	0	0	0	0	0	0	0	0	0	0	0	0	0	0	0	0	0	0	0	0	0	0	0	43.185	481.26	0	0	0	0	0	0	0	0	0	0	0	0	0	0	0	0	1.7881	158.91	0	0	0	0	0	0	0	0	0	0	6.1404	0	33.185	0	21.438	7.5728	230.88	2099.8	0	0	0	3.8547	0	0	9.8608	9.2801	578.62	0	0	0	0	0	0	0	14.711	208.45	0	0	0	0	0	0	0	0	0	0	14.39	8.9778	0	7.2864	32.445	9.8163	182.35	2566.3	0	4.1306	0	0	22.134	11.824	0	22.637	268.89	0	0	0	0	0	0	0	0	0	0	0	0	0	0	5.2853	0	0	267.97	0	0	8.1138	6.1452	14.72	36.624	5.1273	176.65	1947.7	0	0	0	0	0	0	0	25.743	338.18	0	0	0	0	0	0	6.6868	93.789	1458.6	0	0	10.967	0	9.9643	21.224	0	110.14	1556	0	0	13.422	0	0	0	0	136.91	1324.5	0	0	0	0	0	6.4115	0	83.829	1007.6	0	0	0	0	0	0	0	102.24	1362.4	0	0	0	0	0	0	0	0	0	0	0	0	17.808	0	0	34.095	167.17	2362.9	0	0	0	0	0	0	22.225	90.032	1849.5	0	0	0	8.5422	0	8.8337	12.394	65.35	704.06	0	0	0	0	16.239	0	13.519	78.701	1775	0	0	16.258	0	0	6.1452	17.863	106.15	1298.2	0	0	0	0	0	0	34.22	101.16	2215.7	0	8.2633	0	37.152	0	0	20.925	106.5	1732	0	21.939	6.1265	10.108	0	0	15.814	139.78	2285.4	0	0	0	0	10.133	8.6894	11.422	64.126	1376.2	11.956	8.5471	0	5.1259	15.978	0	6.9814	175.24	2702.9	0	0	0	0	0	0	0	56.609	1341.1	0	0	0	0	0	0	18.754	35.751	550.3	0	0	0	0	0	10.677	12.39	88.703	1563	0	0	0	0	0	0	0	0	0	0	0	0	0	0	0	30.071	104.15	1375.7	0	0	0	0	8.6863	0	36.344	121.4	1921.3	0	0	20.513	0	0	0	12.377	158.04	2181.1	0	0	0	0	0	0	23.719	62.643	1390.2	0	1	0	0	0	0	1	2	2	1	0	0	1	0	0	1	1	1	0	0	0	0	0	0	0	1	1	0	0	0	1	0	2	1	2	2	0	0	0	0	0	0	1	1	1	0	0	1	1	0	0	1	1	1	0	0	0	0	0	0	0	2	2	0	0	0	0	0	0	1	1	1	0	0	1	0	1	0	2	2	2	0	0	1	0	1	1	0	1	1	0	0	1	1	1	0	1	2	2	0	1	0	0	0	1	0	1	1	0	0	0	0	0	1	0	1	1	0	0	0	0	0	0	1	1	1	0	0	1	0	0	0	1	2	2	0	0	0	0	0	0	1	2	2	0	1	1	0	0	1	0	1	1	0	0	0	0	1	0	0	1	1	0	0	1	0	0	0	0	1	1	0	0	0	1	0	0	0	2	2	0	1	0	0	0	0	0	2	3	1	1	1	1	0	1	1	1	2	1	1	1	1	1	1	1	2	2	0	0	0	1	0	1	0	3	3	0	0	0	0	0	0	0	0	0	0	0	0	0	0	0	0	0	0	0	0	0	0	0	0	0	1	1	0	0	0	0	0	0	0	0	0	0	0	0	0	0	0	0	1	1	0	0	0	0	0	0	0	0	0	0	1	0	1	0	2	1	2	2	0	0	0	1	0	0	1	1	1	0	0	0	0	0	0	0	1	1	0	0	0	0	0	0	0	0	0	0	1	1	0	1	2	1	2	2	0	1	0	0	1	1	0	2	2	0	0	0	0	0	0	0	0	0	0	0	0	0	0	1	0	0	1	0	0	1	1	1	1	1	2	2	0	0	0	0	0	0	0	1	1	0	0	0	0	0	0	1	1	1	0	0	1	0	1	1	0	1	1	0	0	1	0	0	0	0	1	1	0	0	0	0	0	1	0	1	1	0	0	0	0	0	0	0	1	1	0	0	0	0	0	0	0	0	0	0	0	0	1	0	0	2	2	2	0	0	0	0	0	0	1	2	2	0	0	0	1	0	1	1	1	1	0	0	0	0	1	0	1	2	2	0	0	1	0	0	1	1	1	1	0	0	0	0	0	0	2	2	2	0	1	0	1	0	0	2	2	2	0	2	1	1	0	0	2	2	2	0	0	0	0	1	1	1	1	1	1	1	0	1	2	0	1	2	2	0	0	0	0	0	0	0	1	1	0	0	0	0	0	0	1	1	1	0	0	0	0	0	1	1	1	1	0	0	0	0	0	0	0	0	0	0	0	0	0	0	0	1	1	1	0	0	0	0	1	0	2	2	2	0	0	1	0	0	0	1	2	2	0	0	0	0	0	0	1	1	1	2.7	6.4	2.7	4.2	4.2	4.2	4.2	4.2	4.2	4.2	2.7	2.6	4.7	4.2	4.2	4.9	1.7	3.8	2.3	6.1	6	6.1	8.7	6	3.2	3.2	2.3	2.3	2.3	0	5.5	2.3	2.3	4.5	3.2	3.8	0	4.5	4.5	2.3	4.2	2.7	3.3	2.7	2.7	0	5	2.7	2.7	4.2	1.7	4.2	2.7	2.7	2.7	4.2	2.7	4.2	4.2	6.5	2.6	4.2	4.2	4.2	2007400	33522	63003	38470	41138	30637	30676	43955	34326	47519	39260	34680	24091	35934	35127	39057	43864	8011.3	17398	13531	32348	39133	59223	57404	53879	22585	20185	9148.4	7535.3	6719.4	0	81715	8207.2	3847.8	23741	71678	25246	0	28234	58373	10809	36175	30596	22579	28313	23976	0	44351	30844	29660	31899	10638	35213	31394	30653	28222	35318	33395	38744	37431	36079	22613	38327	38163	38606	83			+	291	443;8490;9202;10576;11001	True;True;True;True;True	453;9063;9811;11285;11736	20706;20707;20708;20709;20710;20711;20712;20713;20714;20715;20716;20717;20718;20719;20720;20721;20722;20723;20724;20725;20726;20727;20728;20729;20730;20731;20732;20733;20734;20735;20736;20737;20738;20739;20740;20741;20742;20743;20744;20745;20746;20747;20748;20749;20750;416767;416768;416769;416770;416771;416772;416773;416774;416775;416776;416777;416778;416779;416780;416781;416782;416783;416784;416785;416786;416787;416788;416789;416790;416791;416792;416793;416794;449569;449570;449571;449572;449573;449574;449575;449576;449577;449578;449579;449580;449581;449582;449583;517557;517558;517559;517560;517561;517562;517563;517564;517565;517566;517567;517568;517569;517570;517571;517572;517573;517574;517575;517576;517577;517578;517579;517580;517581;517582;517583;517584;517585;517586;517587;517588;517589;517590;517591;517592;517593;517594;517595;517596;517597;517598;517599;538038;538039;538040;538041;538042;538043;538044;538045;538046;538047;538048;538049;538050;538051;538052;538053;538054;538055;538056;538057;538058	12571;12572;12573;12574;12575;12576;12577;12578;12579;12580;12581;12582;12583;12584;12585;12586;12587;12588;12589;12590;12591;12592;12593;12594;12595;243833;243834;243835;263182;263183;263184;263185;263186;263187;263188;302415;302416;302417;302418;302419;302420;302421;302422;302423;302424;302425;302426;302427;302428;302429;302430;302431;302432;302433;302434;302435;302436;302437;302438;302439;302440;302441;302442;302443;302444;302445;314619;314620;314621;314622;314623;314624;314625;314626;314627;314628;314629;314630;314631;314632;314633;314634;314635	12586;243834;263183;302426;314625			-1;-1	P06396	CON__Q3SX14
P06454	P06454	7	7	7	Prothymosin alpha;Prothymosin alpha, N-terminally processed;Thymosin alpha-1	PTMA	sp|P06454|PTMA_HUMAN Prothymosin alpha OS=Homo sapiens OX=9606 GN=PTMA PE=1 SV=2	1	7	7	7	7	7	7	7	7	7	7	7	7	7	7	7	7	7	7	7	7	7	7	7	5	6	5	7	7	7	7	7	7	1	7	7	7	7	7	7	6	7	7	7	7	7	7	7	7	1	7	7	7	7	6	7	7	7	7	7	7	7	7	7	7	7	7	7	7	7	7	7	7	7	7	7	7	7	7	7	7	7	7	7	7	7	7	7	5	6	5	7	7	7	7	7	7	1	7	7	7	7	7	7	6	7	7	7	7	7	7	7	7	1	7	7	7	7	6	7	7	7	7	7	7	7	7	7	7	7	7	7	7	7	7	7	7	7	7	7	7	7	7	7	7	7	7	7	7	7	7	7	5	6	5	7	7	7	7	7	7	1	7	7	7	7	7	7	6	7	7	7	7	7	7	7	7	1	7	7	7	7	6	7	7	7	7	7	7	7	7	7	7	7	7	7	36	36	36	12.203	111	111	0	323.31	By MS/MS	By MS/MS	By MS/MS	By MS/MS	By MS/MS	By MS/MS	By MS/MS	By MS/MS	By MS/MS	By MS/MS	By MS/MS	By MS/MS	By MS/MS	By MS/MS	By MS/MS	By MS/MS	By MS/MS	By MS/MS	By MS/MS	By MS/MS	By MS/MS	By MS/MS	By MS/MS	By MS/MS	By MS/MS	By MS/MS	By MS/MS	By MS/MS	By MS/MS	By MS/MS	By MS/MS	By MS/MS	By MS/MS	By MS/MS	By MS/MS	By MS/MS	By MS/MS	By MS/MS	By MS/MS	By MS/MS	By MS/MS	By MS/MS	By MS/MS	By MS/MS	By MS/MS	By MS/MS	By MS/MS	By MS/MS	By MS/MS	By MS/MS	By MS/MS	By MS/MS	By MS/MS	By MS/MS	By MS/MS	By MS/MS	By MS/MS	By MS/MS	By MS/MS	By MS/MS	By MS/MS	By MS/MS	By MS/MS	By MS/MS	0	110.44	5207.4	517.57	2.0006	21.728	399.34	5652.7	128990	0	7.7079	97.909	5.5617	4.8543	36.605	291.82	4327.5	90118	0	0	64.64	10.696	6.131	8.1415	340.35	4280.4	83463	0	26.477	76.612	49.297	0	10.013	383.13	5009.6	115090	7.1365	9.7015	60.177	82.761	74.724	12.288	508.95	6481.2	141010	0	0	33.861	14.716	0	49.599	380.99	4952.5	103470	0	22.284	48.958	7.7099	40.44	45.372	519.39	6086.8	126480	0	28.759	56.163	39.353	25.667	98.249	708.67	5998.8	123410	0	12.119	1215.5	158.18	19.715	19	494.22	5989.1	136880	0	58.953	657.89	41.326	28.233	95.034	576.56	6384	143570	0	0	265.94	101.66	11.284	35.249	394.64	4293.1	89110	0	34.559	285.05	18.722	11.126	20.606	512.52	5656.7	127720	0	13.998	133.23	11.53	12.125	17.469	313	5024.9	92145	0	7.5527	124.82	25.308	5.0016	75.91	400.57	3961.6	83671	0	11.573	111.06	5.5735	0	54.656	424.18	6548	145710	0	32.746	94.194	9.8707	18.974	99.006	479.92	5949.7	135650	36.963	106.31	114.52	73.415	38.881	114.07	129.66	2168.1	38591	17.142	58.52	29.696	6.1333	12.005	43.65	190.34	3100.4	61491	0	42.293	10.718	8.564	0	76.414	150.99	3112	55693	31.489	31.164	13.843	0	13.406	7.8566	53.803	986.56	17748	10.988	52.239	25.322	0	0	28.695	57.889	771.49	13565	0	27.088	19.732	17.945	14.249	0	67.194	1228.1	24318	17.019	24.296	19.43	3.1382	17.828	27.541	37.009	1241.5	22858	24.255	33.719	8.9798	0	31.803	6.8594	38.218	937.23	15967	13.718	108.96	116.08	97.129	18.4	200.78	208.41	2163	37692	10.397	76.179	130.59	92.442	41.676	91.861	94.352	1851	26746	38.819	91.41	35.962	9.0017	43.168	112.52	192.44	2546.6	43768	0	87.477	31.107	46.699	71.158	65.316	101.27	1818.1	35777	12.147	41.876	142.77	31.598	17.303	74.94	144.65	1675.2	31270	0	0	9.7031	11.576	0	0	7.4299	140.89	2773.6	49.848	56.557	81.86	45.449	44.602	161.9	176.74	2020.4	34058	5.8398	8.1439	141.11	20.108	0	97.922	91.045	1660.9	23156	0	90.068	136.02	39.72	67.498	137.19	218.56	2519.4	52263	10.122	98.364	39.043	27.977	73.225	175.72	168.11	1954.1	30852	51.297	37.306	77.098	65.183	18.256	72.912	53.186	1543	29546	49.749	50.347	53.235	23.717	42.856	139.57	78.045	1457.1	23641	0	22.167	106.6	0	18.565	83.022	70.736	744.17	14500	19.148	39.984	43.84	16.687	8.9836	116.35	145.84	1789.7	31264	0	23.018	74.675	57.123	60.878	77.215	130.41	2308.8	38264	0	33.843	46.54	2.9941	0	29.157	231.43	3421.9	70990	7.5727	19.707	13.563	8.5666	8.2888	35.168	516.94	6058.8	128690	9.9914	0	45.451	21.323	20.855	38.127	432.41	6280.6	134430	0	39.575	55.113	38.088	19.286	52.193	609.1	6538.8	136490	0	0	11.108	20.849	0	49.848	438.29	4870.3	102180	11.142	0	26.136	14.116	0	17.84	654.35	6060.4	135680	0	0	0	0	9.2605	0	12.142	118.58	2468	0	0	75.81	16.965	55.764	22.991	432.71	5712.7	114380	0	20.132	35.818	24.293	6.0054	37.117	451.05	5521.8	121830	0	44.337	15.109	39.737	62.268	80.917	366.31	5032.5	95002	0	26.308	72.555	37.279	223.37	141.4	362.96	4253.5	82832	0	16.123	215.9	177.31	184.81	112.42	470.86	2669.2	52499	7.2884	9.1443	74.47	0	0	19.124	451.55	5906.9	132150	9.2885	31.55	91.018	49.729	69.49	97.792	135.35	1719.9	28532	0	15.864	96.192	44.45	16.697	38.67	205.81	1644.1	27448	0	101.49	0	23.195	14.145	76.563	243.18	1860.3	29891	0	36.294	141.15	227.05	303.87	201.04	305.03	3767.4	57840	9.5725	33.45	77.98	170.04	51.613	59.889	442.08	4161.9	81675	0	8.9887	15.42	0	0	35.936	428.71	4357.1	97974	0	11.129	22.423	9.7091	12.859	75.635	527.96	5248.6	108690	13.005	8.1459	85.38	7.5672	43.155	23.734	457.97	5016.4	91892	0	0	49.008	5.854	50.879	12.141	311.14	4378.1	81440	0	0	47.308	7.5671	27.384	6.1764	343.4	4282.1	89562	0	12.433	8.2654	16.714	39.977	47.158	405.07	6291.1	129900	0	38.323	14.417	10.279	25.293	0	379.55	4537.9	94063		0	110.44	5207.4	517.57	2.0006	21.728	399.34	5652.7	128990	0	7.7079	97.909	5.5617	4.8543	36.605	291.82	4327.5	90118	0	0	64.64	10.696	6.131	8.1415	340.35	4280.4	83463	0	26.477	76.612	49.297	0	10.013	383.13	5009.6	115090	7.1365	9.7015	60.177	82.761	74.724	12.288	508.95	6481.2	141010	0	0	33.861	14.716	0	49.599	380.99	4952.5	103470	0	22.284	48.958	7.7099	40.44	45.372	519.39	6086.8	126480	0	28.759	56.163	39.353	25.667	98.249	708.67	5998.8	123410	0	12.119	1215.5	158.18	19.715	19	494.22	5989.1	136880	0	58.953	657.89	41.326	28.233	95.034	576.56	6384	143570	0	0	265.94	101.66	11.284	35.249	394.64	4293.1	89110	0	34.559	285.05	18.722	11.126	20.606	512.52	5656.7	127720	0	13.998	133.23	11.53	12.125	17.469	313	5024.9	92145	0	7.5527	124.82	25.308	5.0016	75.91	400.57	3961.6	83671	0	11.573	111.06	5.5735	0	54.656	424.18	6548	145710	0	32.746	94.194	9.8707	18.974	99.006	479.92	5949.7	135650	36.963	106.31	114.52	73.415	38.881	114.07	129.66	2168.1	38591	17.142	58.52	29.696	6.1333	12.005	43.65	190.34	3100.4	61491	0	42.293	10.718	8.564	0	76.414	150.99	3112	55693	31.489	31.164	13.843	0	13.406	7.8566	53.803	986.56	17748	10.988	52.239	25.322	0	0	28.695	57.889	771.49	13565	0	27.088	19.732	17.945	14.249	0	67.194	1228.1	24318	17.019	24.296	19.43	3.1382	17.828	27.541	37.009	1241.5	22858	24.255	33.719	8.9798	0	31.803	6.8594	38.218	937.23	15967	13.718	108.96	116.08	97.129	18.4	200.78	208.41	2163	37692	10.397	76.179	130.59	92.442	41.676	91.861	94.352	1851	26746	38.819	91.41	35.962	9.0017	43.168	112.52	192.44	2546.6	43768	0	87.477	31.107	46.699	71.158	65.316	101.27	1818.1	35777	12.147	41.876	142.77	31.598	17.303	74.94	144.65	1675.2	31270	0	0	9.7031	11.576	0	0	7.4299	140.89	2773.6	49.848	56.557	81.86	45.449	44.602	161.9	176.74	2020.4	34058	5.8398	8.1439	141.11	20.108	0	97.922	91.045	1660.9	23156	0	90.068	136.02	39.72	67.498	137.19	218.56	2519.4	52263	10.122	98.364	39.043	27.977	73.225	175.72	168.11	1954.1	30852	51.297	37.306	77.098	65.183	18.256	72.912	53.186	1543	29546	49.749	50.347	53.235	23.717	42.856	139.57	78.045	1457.1	23641	0	22.167	106.6	0	18.565	83.022	70.736	744.17	14500	19.148	39.984	43.84	16.687	8.9836	116.35	145.84	1789.7	31264	0	23.018	74.675	57.123	60.878	77.215	130.41	2308.8	38264	0	33.843	46.54	2.9941	0	29.157	231.43	3421.9	70990	7.5727	19.707	13.563	8.5666	8.2888	35.168	516.94	6058.8	128690	9.9914	0	45.451	21.323	20.855	38.127	432.41	6280.6	134430	0	39.575	55.113	38.088	19.286	52.193	609.1	6538.8	136490	0	0	11.108	20.849	0	49.848	438.29	4870.3	102180	11.142	0	26.136	14.116	0	17.84	654.35	6060.4	135680	0	0	0	0	9.2605	0	12.142	118.58	2468	0	0	75.81	16.965	55.764	22.991	432.71	5712.7	114380	0	20.132	35.818	24.293	6.0054	37.117	451.05	5521.8	121830	0	44.337	15.109	39.737	62.268	80.917	366.31	5032.5	95002	0	26.308	72.555	37.279	223.37	141.4	362.96	4253.5	82832	0	16.123	215.9	177.31	184.81	112.42	470.86	2669.2	52499	7.2884	9.1443	74.47	0	0	19.124	451.55	5906.9	132150	9.2885	31.55	91.018	49.729	69.49	97.792	135.35	1719.9	28532	0	15.864	96.192	44.45	16.697	38.67	205.81	1644.1	27448	0	101.49	0	23.195	14.145	76.563	243.18	1860.3	29891	0	36.294	141.15	227.05	303.87	201.04	305.03	3767.4	57840	9.5725	33.45	77.98	170.04	51.613	59.889	442.08	4161.9	81675	0	8.9887	15.42	0	0	35.936	428.71	4357.1	97974	0	11.129	22.423	9.7091	12.859	75.635	527.96	5248.6	108690	13.005	8.1459	85.38	7.5672	43.155	23.734	457.97	5016.4	91892	0	0	49.008	5.854	50.879	12.141	311.14	4378.1	81440	0	0	47.308	7.5671	27.384	6.1764	343.4	4282.1	89562	0	12.433	8.2654	16.714	39.977	47.158	405.07	6291.1	129900	0	38.323	14.417	10.279	25.293	0	379.55	4537.9	94063	0	1	7	4	1	1	5	8	9	0	1	2	1	1	2	5	7	7	0	0	4	1	1	1	6	8	8	0	2	2	2	0	1	5	8	8	1	1	2	3	4	2	5	8	9	0	0	3	1	0	4	4	8	8	0	2	3	1	2	4	8	9	9	0	1	2	3	2	3	5	7	7	0	1	4	3	2	2	5	7	7	0	3	5	3	2	4	5	8	8	0	0	4	4	1	3	5	8	8	0	3	3	2	2	1	5	9	9	0	2	3	1	2	1	6	9	9	0	1	2	2	1	3	5	8	8	0	2	4	1	0	3	5	8	8	0	1	2	1	2	3	6	9	9	2	4	2	3	2	4	5	8	9	2	2	3	1	1	4	5	8	8	0	4	1	1	0	4	5	8	8	3	2	1	0	1	1	4	9	9	1	3	1	0	0	2	3	5	5	0	3	1	1	2	0	3	8	9	1	2	2	1	1	1	2	6	6	2	2	1	0	3	1	3	9	9	2	5	5	4	2	5	6	9	11	1	3	6	4	4	5	6	9	9	3	4	2	1	2	3	6	9	9	0	3	2	4	4	3	4	9	11	1	2	6	1	1	6	8	11	11	0	0	1	1	0	0	1	1	1	4	3	3	2	2	5	7	10	11	1	1	4	1	0	4	5	9	9	0	3	6	2	4	6	4	10	11	1	3	3	2	3	4	7	8	9	4	2	4	3	1	2	4	7	8	2	2	3	2	3	4	3	7	8	0	1	2	0	2	3	2	6	7	2	2	4	1	1	3	4	8	9	0	1	4	2	2	1	6	10	10	0	3	2	1	0	2	5	7	8	1	2	2	1	1	2	6	7	7	1	0	2	1	1	2	7	9	9	0	4	3	3	2	2	6	8	9	0	0	1	2	0	3	5	7	7	1	0	3	2	0	2	7	9	9	0	0	0	0	1	0	1	1	1	0	0	5	2	1	2	7	9	9	0	2	1	2	1	3	6	8	8	0	3	3	2	3	4	7	8	8	0	2	4	4	4	5	5	8	8	0	1	3	3	2	3	4	6	6	1	1	3	0	0	1	6	7	7	1	2	4	4	3	3	4	7	7	0	2	4	3	2	4	5	6	8	0	3	0	1	2	4	5	6	7	0	2	3	4	3	3	4	9	9	1	2	4	6	2	3	5	8	8	0	1	1	0	0	3	6	8	8	0	1	1	1	1	4	6	9	9	2	1	4	1	2	1	6	10	10	0	0	2	1	3	1	5	10	10	0	0	2	1	3	1	5	7	7	0	2	1	2	3	1	5	8	8	0	2	3	1	3	0	7	8	8	36	36	36	36	36	36	36	36	36	36	36	36	36	36	36	36	36	36	36	36	35.1	35.1	35.1	36	36	36	36	36	36	12.6	36	36	36	36	36	36	35.1	36	36	36	36	36	36	36	36	12.6	36	36	36	36	36	36	36	36	36	36	36	36	36	36	36	36	36	36	374520000	8028600	7448000	7179000	7406700	7370400	7902600	7692900	7591500	6948600	7396700	6883700	7101900	7007100	7498400	7964200	7988800	4903300	4426000	4099800	3514500	3239100	3436800	3082900	4334100	3966000	2490000	4764000	4928800	4601800	1060400	4507000	4298800	4853700	5042300	5003300	3971300	2584600	4205100	5493500	4830300	7176000	7107300	7245800	6511600	7562500	714080	7145800	7508100	6995700	6197200	5697600	7568000	5911600	5544500	5554000	5456800	7257500	7609000	7071000	6741900	6918500	7447100	6902700	7634100	523				292	40;41;3369;6026;9303;9304;9588	True;True;True;True;True;True;True	39;40;3550;6393;9917;9918;10218	1484;1485;1486;1487;1488;1489;1490;1491;1492;1493;1494;1495;1496;1497;1498;1499;1500;1501;1502;1503;1504;1505;1506;1507;1508;1509;1510;1511;1512;1513;1514;1515;1516;1517;1518;1519;1520;1521;1522;1523;1524;1525;1526;1527;1528;1529;1530;1531;1532;1533;1534;1535;1536;1537;1538;1539;1540;1541;1542;1543;1544;1545;1546;1547;1548;1549;1550;1551;1552;1553;1554;1555;1556;1557;1558;1559;1560;1561;1562;1563;1564;1565;1566;1567;1568;1569;1570;1571;1572;1573;1574;1575;1576;1577;1578;1579;1580;1581;1582;1583;1584;1585;1586;1587;1588;1589;1590;1591;1592;1593;1594;1595;1596;1597;1598;1599;1600;1601;1602;1603;1604;1605;1606;1607;1608;1609;1610;1611;1612;1613;1614;1615;1616;1617;1618;1619;1620;1621;1622;1623;1624;1625;1626;1627;1628;1629;1630;1631;1632;1633;1634;1635;1636;162566;162567;162568;162569;162570;162571;162572;162573;162574;162575;162576;162577;162578;162579;162580;162581;162582;162583;162584;162585;162586;162587;162588;162589;162590;162591;162592;162593;162594;162595;162596;162597;162598;162599;162600;162601;162602;162603;162604;162605;162606;162607;162608;162609;162610;162611;162612;162613;162614;162615;162616;162617;162618;162619;162620;162621;162622;162623;162624;162625;162626;162627;162628;162629;162630;162631;162632;162633;162634;162635;162636;162637;162638;162639;162640;162641;162642;162643;162644;295432;295433;295434;295435;295436;295437;295438;295439;295440;295441;295442;295443;295444;295445;295446;295447;295448;295449;295450;295451;295452;295453;295454;295455;295456;295457;295458;295459;295460;295461;295462;295463;295464;295465;295466;295467;295468;295469;295470;295471;295472;295473;295474;295475;295476;295477;295478;295479;295480;295481;295482;295483;295484;295485;295486;295487;295488;295489;454151;454152;454153;454154;454155;454156;454157;454158;454159;454160;454161;454162;454163;454164;454165;454166;454167;454168;454169;454170;454171;454172;454173;454174;454175;454176;454177;454178;454179;454180;454181;454182;454183;454184;454185;454186;454187;454188;454189;454190;454191;454192;454193;454194;454195;454196;454197;454198;454199;454200;454201;454202;454203;454204;454205;454206;454207;454208;454209;454210;454211;454212;454213;454214;454215;454216;454217;454218;454219;454220;454221;454222;454223;454224;454225;454226;454227;454228;454229;454230;454231;454232;454233;454234;454235;454236;454237;454238;454239;454240;454241;454242;454243;454244;454245;454246;454247;454248;454249;454250;454251;454252;454253;454254;454255;454256;454257;454258;454259;454260;454261;454262;454263;454264;454265;454266;454267;454268;454269;454270;454271;454272;454273;454274;454275;454276;454277;454278;454279;454280;454281;454282;454283;454284;454285;454286;454287;454288;454289;454290;454291;454292;454293;454294;454295;454296;454297;454298;454299;454300;454301;454302;454303;454304;454305;454306;454307;454308;454309;454310;454311;454312;454313;454314;454315;454316;454317;454318;454319;454320;454321;454322;454323;454324;454325;454326;454327;454328;454329;454330;454331;454332;454333;454334;454335;454336;454337;454338;454339;454340;454341;454342;454343;454344;454345;454346;454347;454348;454349;454350;454351;454352;454353;454354;454355;454356;454357;454358;454359;454360;454361;454362;454363;454364;454365;454366;454367;454368;454369;454370;454371;454372;454373;454374;454375;454376;454377;454378;454379;454380;454381;454382;454383;454384;454385;454386;454387;454388;454389;454390;454391;454392;454393;454394;454395;454396;454397;454398;454399;454400;454401;454402;454403;454404;454405;469335;469336;469337;469338;469339;469340;469341;469342;469343;469344;469345;469346;469347;469348;469349;469350;469351;469352;469353;469354;469355;469356;469357;469358;469359;469360;469361;469362;469363;469364;469365;469366;469367;469368;469369;469370;469371;469372;469373;469374;469375;469376;469377;469378;469379;469380;469381;469382;469383;469384;469385;469386;469387;469388;469389;469390;469391;469392;469393;469394;469395;469396;469397;469398;469399;469400;469401;469402;469403;469404;469405;469406;469407;469408;469409;469410;469411;469412;469413;469414;469415;469416;469417;469418;469419;469420;469421;469422;469423;469424;469425;469426;469427;469428;469429;469430;469431;469432;469433;469434;469435;469436;469437;469438;469439;469440;469441;469442;469443;469444;469445;469446;469447;469448	875;876;877;878;879;880;881;882;883;884;885;886;887;888;889;890;891;892;893;894;895;896;897;898;899;900;901;902;903;904;905;906;907;908;909;910;911;912;913;914;915;916;917;918;919;920;921;922;923;924;925;926;927;928;929;930;931;932;933;934;935;936;937;938;939;940;941;942;943;944;945;946;947;948;949;950;951;952;953;954;955;956;957;958;959;960;961;962;963;964;965;966;967;968;969;970;971;972;973;974;975;976;977;978;979;980;981;982;983;984;985;986;987;988;989;990;991;992;993;994;995;996;997;998;999;1000;1001;1002;1003;1004;1005;1006;96895;96896;96897;96898;96899;96900;96901;96902;96903;96904;96905;96906;96907;96908;96909;96910;96911;96912;96913;96914;96915;96916;96917;96918;96919;96920;96921;96922;96923;96924;96925;96926;96927;96928;96929;96930;96931;96932;96933;96934;96935;96936;96937;96938;96939;96940;96941;96942;96943;96944;96945;96946;96947;96948;96949;96950;96951;96952;96953;96954;96955;96956;96957;176316;176317;176318;176319;176320;176321;176322;176323;176324;176325;176326;176327;176328;176329;176330;176331;176332;176333;176334;176335;176336;176337;176338;265901;265902;265903;265904;265905;265906;265907;265908;265909;265910;265911;265912;265913;265914;265915;265916;265917;265918;265919;265920;265921;265922;265923;265924;265925;265926;265927;265928;265929;265930;265931;265932;265933;265934;265935;265936;265937;265938;265939;265940;265941;265942;265943;265944;265945;265946;265947;265948;265949;265950;265951;265952;265953;265954;265955;265956;265957;265958;265959;265960;265961;265962;265963;265964;265965;265966;265967;265968;265969;265970;265971;265972;265973;265974;265975;265976;265977;265978;265979;265980;265981;265982;265983;265984;265985;265986;265987;265988;265989;265990;265991;265992;265993;265994;265995;265996;265997;265998;265999;266000;266001;266002;266003;266004;266005;266006;266007;266008;266009;266010;266011;266012;266013;266014;266015;266016;266017;266018;266019;266020;266021;266022;266023;266024;266025;266026;266027;266028;266029;266030;266031;266032;266033;266034;266035;266036;266037;266038;266039;266040;266041;266042;266043;266044;266045;266046;266047;266048;266049;266050;266051;266052;266053;266054;266055;266056;266057;266058;266059;266060;266061;266062;266063;266064;266065;266066;266067;266068;266069;266070;266071;266072;266073;266074;266075;266076;266077;266078;266079;266080;266081;266082;266083;266084;266085;266086;266087;266088;266089;266090;266091;266092;266093;266094;266095;266096;266097;266098;266099;266100;266101;266102;266103;266104;266105;266106;266107;266108;266109;266110;266111;266112;266113;266114;266115;266116;266117;266118;266119;266120;266121;266122;266123;266124;266125;274012;274013;274014;274015;274016;274017;274018;274019;274020;274021;274022;274023;274024;274025;274026;274027;274028;274029;274030;274031;274032;274033;274034;274035;274036;274037;274038;274039;274040;274041;274042;274043;274044;274045;274046;274047;274048;274049;274050;274051;274052;274053;274054;274055;274056;274057;274058;274059;274060;274061;274062;274063;274064;274065;274066;274067;274068;274069;274070;274071;274072;274073;274074;274075;274076;274077;274078;274079;274080;274081;274082;274083;274084;274085;274086;274087;274088;274089;274090;274091	916;967;96905;176337;265932;266094;274068			-1	P06454
P06493;Q00526;Q9NYV4;Q14004;P50750;Q00537;O94921;Q00535;P11802;Q96Q40	P06493	12;2;1;1;1;1;1;1;1;1	12;2;1;1;1;1;1;1;1;1	10;0;0;0;0;0;0;0;0;0	Cyclin-dependent kinase 1	CDK1	sp|P06493|CDK1_HUMAN Cyclin-dependent kinase 1 OS=Homo sapiens OX=9606 GN=CDK1 PE=1 SV=3	10	12	12	10	7	8	6	8	9	9	8	6	6	7	7	9	10	7	5	7	9	9	9	6	6	7	7	8	9	6	8	9	8	0	8	8	8	8	8	8	4	6	10	9	8	8	7	8	10	0	10	7	7	7	10	10	10	6	7	7	7	9	4	10	9	8	6	8	7	8	6	8	9	9	8	6	6	7	7	9	10	7	5	7	9	9	9	6	6	7	7	8	9	6	8	9	8	0	8	8	8	8	8	8	4	6	10	9	8	8	7	8	10	0	10	7	7	7	10	10	10	6	7	7	7	9	4	10	9	8	6	8	5	6	4	6	7	7	6	4	4	5	5	7	8	5	4	5	7	7	7	5	4	5	5	6	7	4	6	7	6	0	6	6	6	6	6	6	2	5	8	7	7	6	6	6	8	0	8	5	5	5	8	8	8	4	5	5	5	7	2	8	7	6	4	6	42.4	42.4	36	34.095	297	297;305;1490;1512;372;523;469;292;303;435	0	22.055	By MS/MS	By MS/MS	By MS/MS	By MS/MS	By MS/MS	By MS/MS	By matching	By matching	By MS/MS	By MS/MS	By MS/MS	By matching	By MS/MS	By MS/MS	By MS/MS	By MS/MS	By MS/MS	By MS/MS	By MS/MS	By matching	By matching	By MS/MS	By MS/MS	By MS/MS	By MS/MS	By matching	By MS/MS	By MS/MS	By MS/MS		By MS/MS	By MS/MS	By matching	By MS/MS	By MS/MS	By MS/MS	By matching	By MS/MS	By MS/MS	By MS/MS	By MS/MS	By MS/MS	By MS/MS	By MS/MS	By MS/MS		By MS/MS	By matching	By MS/MS	By MS/MS	By matching	By MS/MS	By MS/MS	By matching	By MS/MS	By MS/MS	By matching	By MS/MS	By MS/MS	By MS/MS	By matching	By matching	By matching	By MS/MS	0	0	0	0	0	0	0	24.446	695.16	0	0	0	0	0	17.382	0	47.306	473.12	0	0	0	0	7.1439	0	15.431	54.654	957.12	8.8586	0	0	0	14.259	32.016	25.302	268.2	3710.4	0	0	0	0	0	0	17.663	90.742	1996.2	0	0	0	0	0	0	0	0	151.66	0	0	0	0	0	0	0	0	0	0	0	0	0	0	0	0	0	0	0	12.523	6.4027	9.2537	8.6899	0	0	42.966	1262.3	0	13.677	0	0	7.7164	15.276	25.12	312.86	5742.2	0	0	0	0	0	0	0	12.821	587.22	0	0	0	0	0	0	0	0	0	11.399	0	13.776	0	8.2851	6.1442	10.849	86.406	1400.1	0	0	0	0	0	0	8.6909	46.021	550	0	0	0	8.1306	0	0	20.541	293.43	4056.5	10.121	0	0	0	14.711	0	7.7105	164.09	1512.3	8.9692	8.4062	0	8.9759	0	34.426	0	45.974	1427.3	0	0	0	5.2696	0	12.713	0	102.75	1111.2	0	21.933	0	11.132	7.5489	8.9753	0	339.3	4946.5	0	0	0	0	0	0	0	0	0	0	0	0	0	0	0	0	0	0	30.223	34.541	26.63	0	9.8262	35.729	0	29.047	946.92	6.431	0	12.559	14.67	5.2877	19.956	0	84.262	1113.5	23.736	50.33	18.552	14.692	0	71.822	5.27	268.87	4526.2	0	0	8.2564	7.8329	0	10.4	0	27.691	474.58	0	0	0	0	0	0	0	0	0	18.278	41.857	0	0	9.4388	41.023	20.868	221.2	3266.6	0	26.827	28.789	45.129	23.105	46.226	57.966	332.56	4290.5	12.27	15.817	27.591	14.114	34.188	111.94	15.832	179.81	4220.3	0	0	0	0	0	0	0	0	0	5.281	27.173	7.0023	20.577	13.689	19.742	14.016	201	1869.1	14.094	27.404	29.48	24.636	16.239	38.959	9.3996	177.36	2749.2	0	0	0	0	0	0	0	0	0	16.1	0	0	0	0	12.679	0	45.584	603.2	5.9841	23.423	10.25	20.655	13.804	18.085	0	180.61	1668.2	0	0	0	7.5513	6.6948	23.934	0	0	473.4	0	0	0	0	0	0	0	0	0	13.851	7.1338	8.691	11.695	40.174	54.17	45.041	264.53	4960.7	5.6916	0	9.9644	0	0	0	0	17.146	494.07	9.859	28.416	49.832	10.269	9.8281	73.147	24.25	272.8	4482.1	0	0	0	0	0	0	8.1049	133.39	1364.7	0	0	2.713	0	0	7.7043	0	184.22	2407.4	0	0	0	0	0	0	19.444	66.091	1050.8	0	0	0	0	0	0	0	113.84	1529.9	22.464	0	32.722	0	10.828	7.7106	8.2885	229.49	3382.5	0	0	0	0	0	0	0	0	0	0	0	0	0	0	0	26.712	68.614	1714	0	0	0	0	0	0	0	0	0	0	0	0	0	10.106	0	9.1124	49.978	332.53	0	0	0	13.241	0	8.2613	0	10.258	313.22	0	0	0	0	0	0	0	0	0	0	0	0	4.2873	0	24.996	27.568	249.18	3511.9	0	0	0	0	0	10.697	16.301	80.492	1901	0	0	0	0	0	0	0	0	0	0	0	0	0	0	0	6.9954	11.29	145.75	0	0	0	0	0	0	15.148	72.687	775.83	0	0	0	0	0	0	0	0	0	0	0	0	0	0	0	0	56.89	711.13	0	0	0	0	0	13.558	48.196	168.41	3150.7	0	8.9768	0	0	9.1557	0	0	97.705	1477.3	0	0	0	0	0	0	0	0	0	0	0	0	0	0	0	0	0	0	0	0	0	0	0	0	0	0	0	0	0	11.566	0	0	0	0	19.843	525.24		0	0	0	0	0	0	0	24.446	695.16	0	0	0	0	0	17.382	0	47.306	473.12	0	0	0	0	7.1439	0	15.431	54.654	957.12	8.8586	0	0	0	14.259	32.016	25.302	268.2	3710.4	0	0	0	0	0	0	17.663	90.742	1996.2	0	0	0	0	0	0	0	0	151.66	0	0	0	0	0	0	0	0	0	0	0	0	0	0	0	0	0	0	0	12.523	6.4027	9.2537	8.6899	0	0	42.966	1262.3	0	13.677	0	0	7.7164	15.276	25.12	312.86	5742.2	0	0	0	0	0	0	0	12.821	587.22	0	0	0	0	0	0	0	0	0	11.399	0	13.776	0	8.2851	6.1442	10.849	86.406	1400.1	0	0	0	0	0	0	8.6909	46.021	550	0	0	0	8.1306	0	0	20.541	293.43	4056.5	10.121	0	0	0	14.711	0	7.7105	164.09	1512.3	8.9692	8.4062	0	8.9759	0	34.426	0	45.974	1427.3	0	0	0	5.2696	0	12.713	0	102.75	1111.2	0	21.933	0	11.132	7.5489	8.9753	0	339.3	4946.5	0	0	0	0	0	0	0	0	0	0	0	0	0	0	0	0	0	0	30.223	34.541	26.63	0	9.8262	35.729	0	29.047	946.92	6.431	0	12.559	14.67	5.2877	19.956	0	84.262	1113.5	23.736	50.33	18.552	14.692	0	71.822	5.27	268.87	4526.2	0	0	8.2564	7.8329	0	10.4	0	27.691	474.58	0	0	0	0	0	0	0	0	0	18.278	41.857	0	0	9.4388	41.023	20.868	221.2	3266.6	0	26.827	28.789	45.129	23.105	46.226	57.966	332.56	4290.5	12.27	15.817	27.591	14.114	34.188	111.94	15.832	179.81	4220.3	0	0	0	0	0	0	0	0	0	5.281	27.173	7.0023	20.577	13.689	19.742	14.016	201	1869.1	14.094	27.404	29.48	24.636	16.239	38.959	9.3996	177.36	2749.2	0	0	0	0	0	0	0	0	0	16.1	0	0	0	0	12.679	0	45.584	603.2	5.9841	23.423	10.25	20.655	13.804	18.085	0	180.61	1668.2	0	0	0	7.5513	6.6948	23.934	0	0	473.4	0	0	0	0	0	0	0	0	0	13.851	7.1338	8.691	11.695	40.174	54.17	45.041	264.53	4960.7	5.6916	0	9.9644	0	0	0	0	17.146	494.07	9.859	28.416	49.832	10.269	9.8281	73.147	24.25	272.8	4482.1	0	0	0	0	0	0	8.1049	133.39	1364.7	0	0	2.713	0	0	7.7043	0	184.22	2407.4	0	0	0	0	0	0	19.444	66.091	1050.8	0	0	0	0	0	0	0	113.84	1529.9	22.464	0	32.722	0	10.828	7.7106	8.2885	229.49	3382.5	0	0	0	0	0	0	0	0	0	0	0	0	0	0	0	26.712	68.614	1714	0	0	0	0	0	0	0	0	0	0	0	0	0	10.106	0	9.1124	49.978	332.53	0	0	0	13.241	0	8.2613	0	10.258	313.22	0	0	0	0	0	0	0	0	0	0	0	0	4.2873	0	24.996	27.568	249.18	3511.9	0	0	0	0	0	10.697	16.301	80.492	1901	0	0	0	0	0	0	0	0	0	0	0	0	0	0	0	6.9954	11.29	145.75	0	0	0	0	0	0	15.148	72.687	775.83	0	0	0	0	0	0	0	0	0	0	0	0	0	0	0	0	56.89	711.13	0	0	0	0	0	13.558	48.196	168.41	3150.7	0	8.9768	0	0	9.1557	0	0	97.705	1477.3	0	0	0	0	0	0	0	0	0	0	0	0	0	0	0	0	0	0	0	0	0	0	0	0	0	0	0	0	0	11.566	0	0	0	0	19.843	525.24	0	0	0	0	0	0	0	1	1	0	0	0	0	0	1	0	1	1	0	0	0	0	1	0	1	1	1	1	0	0	0	2	2	2	2	2	0	0	0	0	0	0	2	2	2	0	0	0	0	0	0	0	0	1	0	0	0	0	0	0	0	0	0	0	0	0	0	0	0	0	0	0	0	1	1	1	1	0	0	2	2	0	1	0	0	1	1	1	2	2	0	0	0	0	0	0	0	1	1	0	0	0	0	0	0	0	0	0	1	0	1	0	1	1	1	2	2	0	0	0	0	0	0	1	1	1	0	0	0	1	0	0	2	2	2	1	0	0	0	1	0	1	1	1	1	1	0	1	0	1	0	1	1	0	0	0	1	0	1	0	1	1	0	1	0	2	1	1	0	4	4	0	0	0	0	0	0	0	0	0	0	0	0	0	0	0	0	0	0	1	1	1	0	1	1	0	1	1	1	0	1	1	1	1	0	2	2	1	1	1	1	0	1	1	3	3	0	0	1	1	0	1	0	1	1	0	0	0	0	0	0	0	0	0	1	1	0	0	1	2	2	2	2	0	2	2	2	1	2	2	2	2	2	2	1	2	2	2	2	2	2	0	0	0	0	0	0	0	0	0	1	1	1	1	1	1	1	1	1	2	2	3	2	2	3	1	3	3	0	0	0	0	0	0	0	0	0	1	0	0	0	0	1	0	2	2	1	1	1	2	1	2	0	2	2	0	0	0	1	1	2	0	0	2	0	0	0	0	0	0	0	0	0	1	1	1	1	3	3	3	4	4	1	0	1	0	0	0	0	1	1	1	2	2	1	1	3	3	3	3	0	0	0	0	0	0	1	1	1	0	0	1	0	0	1	0	2	2	0	0	0	0	0	0	1	1	1	0	0	0	0	0	0	0	1	1	1	0	2	0	1	1	1	2	3	0	0	0	0	0	0	0	0	0	0	0	0	0	0	0	1	1	1	0	0	0	0	0	0	0	0	0	0	0	0	0	1	0	1	1	1	0	0	0	1	0	1	0	1	1	0	0	0	0	0	0	0	0	0	0	0	0	1	0	1	2	2	2	0	0	0	0	0	1	1	2	2	0	0	0	0	0	0	0	0	0	0	0	0	0	0	0	1	1	1	0	0	0	0	0	0	1	1	1	0	0	0	0	0	0	0	0	0	0	0	0	0	0	0	0	1	1	0	0	0	0	0	1	1	1	1	0	1	0	0	1	0	0	2	2	0	0	0	0	0	0	0	0	0	0	0	0	0	0	0	0	0	0	0	0	0	0	0	0	0	0	0	0	0	1	0	0	0	0	1	1	23.9	24.2	17.5	30.3	34.3	29.3	25.3	20.2	20.2	20.5	20.2	31	32	21.9	14.1	21.5	27.9	34.3	34.3	19.2	20.9	24.9	24.9	25.6	34.3	21.5	30.3	30.3	30.3	0	29.3	29.3	29.3	29.3	29.3	25.6	13.8	20.2	37	34.3	26.6	31	28.3	26.9	39.7	0	39.7	21.9	26.9	22.9	33	34.3	33	20.9	24.6	20.2	26.9	30.6	13.5	34.3	30.3	25.3	21.2	29.3	8428700	130550	122490	105390	129190	132510	154460	126060	116200	123230	111480	129140	137370	142150	88627	88906	129610	161080	200450	197730	277260	159790	101240	125800	215770	145390	96583	161700	145230	153240	0	146860	143690	140790	169700	156970	154160	24667	125410	216130	209940	153200	102810	97089	105960	181800	0	253710	96123	88196	93307	148640	145130	137140	72745	77106	122190	78084	166190	63261	160790	134720	120370	100720	132430	78				293	398;1802;5385;5767;6146;6245;6540;7618;7747;8128;10104;12418	True;True;True;True;True;True;True;True;True;True;True;True	406;1893;5697;6112;6517;6618;6933;8064;8253;8681;10780;13236	18487;18488;18489;18490;18491;18492;18493;18494;18495;18496;18497;18498;18499;18500;18501;18502;18503;18504;18505;18506;18507;18508;18509;18510;18511;18512;18513;18514;18515;18516;18517;18518;18519;18520;18521;18522;18523;18524;18525;18526;18527;18528;18529;18530;18531;18532;18533;18534;18535;18536;18537;18538;18539;18540;18541;18542;18543;18544;18545;18546;18547;87105;87106;87107;87108;87109;87110;87111;87112;87113;87114;87115;87116;87117;87118;87119;87120;87121;87122;87123;87124;87125;87126;87127;87128;87129;87130;87131;87132;87133;87134;87135;87136;87137;264168;264169;264170;264171;264172;264173;264174;264175;264176;264177;264178;264179;264180;264181;264182;264183;264184;264185;264186;264187;264188;264189;264190;264191;264192;264193;264194;264195;264196;264197;264198;264199;264200;264201;264202;264203;264204;264205;264206;264207;264208;264209;264210;264211;264212;264213;264214;264215;264216;264217;264218;264219;264220;264221;264222;264223;264224;264225;264226;282238;282239;282240;282241;282242;282243;282244;282245;282246;282247;282248;282249;282250;282251;282252;282253;282254;282255;282256;282257;282258;282259;282260;282261;282262;282263;282264;282265;282266;282267;282268;282269;282270;282271;282272;282273;282274;282275;282276;282277;282278;282279;282280;282281;282282;282283;282284;282285;282286;282287;282288;282289;282290;282291;282292;282293;301647;301648;301649;301650;301651;301652;301653;301654;301655;301656;301657;301658;301659;301660;301661;301662;301663;301664;301665;301666;301667;301668;301669;301670;301671;306824;306825;306826;306827;306828;306829;306830;306831;306832;306833;306834;306835;306836;306837;306838;306839;306840;306841;306842;306843;306844;306845;306846;306847;306848;306849;306850;306851;306852;306853;306854;306855;306856;306857;306858;306859;306860;306861;306862;306863;306864;306865;306866;306867;306868;306869;306870;306871;306872;306873;306874;306875;306876;306877;306878;306879;306880;306881;306882;306883;306884;321482;321483;321484;321485;321486;321487;321488;321489;321490;321491;321492;321493;321494;321495;321496;321497;321498;321499;321500;321501;321502;321503;321504;321505;321506;321507;321508;321509;321510;321511;321512;374445;374446;381215;381216;381217;381218;381219;381220;381221;381222;381223;381224;381225;381226;381227;381228;381229;381230;399576;399577;399578;399579;399580;399581;399582;399583;399584;399585;399586;399587;399588;399589;399590;399591;399592;399593;399594;399595;399596;399597;399598;399599;399600;399601;399602;399603;399604;399605;399606;399607;399608;399609;399610;399611;399612;399613;399614;399615;399616;399617;399618;399619;399620;399621;399622;399623;399624;494965;494966;494967;494968;494969;494970;494971;494972;494973;494974;494975;494976;494977;494978;494979;494980;494981;494982;494983;494984;494985;494986;494987;494988;494989;494990;494991;494992;494993;494994;494995;494996;494997;494998;494999;495000;495001;495002;495003;495004;495005;495006;495007;495008;495009;495010;495011;495012;611523;611524;611525;611526;611527;611528;611529;611530;611531;611532;611533;611534;611535;611536;611537;611538;611539;611540;611541;611542;611543;611544;611545;611546;611547;611548;611549;611550;611551;611552;611553;611554;611555;611556;611557;611558;611559;611560;611561;611562;611563;611564;611565;611566	11212;11213;11214;11215;11216;11217;11218;11219;11220;11221;11222;11223;51887;51888;51889;51890;51891;51892;51893;51894;158117;158118;158119;158120;158121;158122;158123;158124;158125;158126;158127;158128;158129;158130;158131;158132;158133;158134;158135;158136;158137;158138;158139;158140;158141;158142;158143;158144;158145;158146;158147;158148;158149;158150;158151;158152;158153;158154;158155;158156;158157;158158;168466;168467;168468;168469;168470;168471;168472;168473;168474;168475;168476;168477;168478;168479;168480;168481;168482;168483;168484;168485;168486;168487;168488;168489;168490;168491;168492;168493;168494;178657;178658;181083;181084;181085;181086;181087;181088;181089;181090;181091;181092;181093;181094;181095;181096;181097;189627;220506;223739;223740;233598;233599;233600;233601;233602;233603;233604;233605;233606;233607;288890;288891;288892;288893;288894;288895;288896;288897;288898;288899;360380;360381;360382	11220;51887;158151;168487;178657;181089;189627;220506;223739;233607;288895;360380			-1;-1;-1;-1;-1;-1;-1;-1;-1;-1	P06493
P06576	P06576	18	18	18	ATP synthase subunit beta, mitochondrial	ATP5B	sp|P06576|ATPB_HUMAN ATP synthase subunit beta, mitochondrial OS=Homo sapiens OX=9606 GN=ATP5F1B PE=1 SV=3	1	18	18	18	8	10	10	13	12	13	9	9	8	8	11	12	12	12	12	11	12	14	14	11	11	11	11	11	14	11	13	12	13	0	13	14	12	13	13	11	7	11	13	14	13	12	12	12	13	0	13	13	13	13	13	13	11	13	11	11	13	11	13	13	13	12	12	13	8	10	10	13	12	13	9	9	8	8	11	12	12	12	12	11	12	14	14	11	11	11	11	11	14	11	13	12	13	0	13	14	12	13	13	11	7	11	13	14	13	12	12	12	13	0	13	13	13	13	13	13	11	13	11	11	13	11	13	13	13	12	12	13	8	10	10	13	12	13	9	9	8	8	11	12	12	12	12	11	12	14	14	11	11	11	11	11	14	11	13	12	13	0	13	14	12	13	13	11	7	11	13	14	13	12	12	12	13	0	13	13	13	13	13	13	11	13	11	11	13	11	13	13	13	12	12	13	46.9	46.9	46.9	56.559	529	529	0	218.44	By MS/MS	By MS/MS	By MS/MS	By MS/MS	By MS/MS	By MS/MS	By MS/MS	By MS/MS	By MS/MS	By MS/MS	By MS/MS	By MS/MS	By MS/MS	By MS/MS	By MS/MS	By MS/MS	By MS/MS	By MS/MS	By MS/MS	By MS/MS	By MS/MS	By MS/MS	By MS/MS	By MS/MS	By MS/MS	By MS/MS	By MS/MS	By MS/MS	By MS/MS		By MS/MS	By MS/MS	By MS/MS	By MS/MS	By MS/MS	By MS/MS	By MS/MS	By MS/MS	By MS/MS	By MS/MS	By MS/MS	By MS/MS	By MS/MS	By MS/MS	By MS/MS		By MS/MS	By MS/MS	By MS/MS	By MS/MS	By MS/MS	By MS/MS	By MS/MS	By MS/MS	By MS/MS	By MS/MS	By MS/MS	By MS/MS	By MS/MS	By MS/MS	By MS/MS	By MS/MS	By MS/MS	By MS/MS	7.8595	0	8.1293	20.543	8.4054	12.83	112.75	1627.6	22406	0	7.5514	4.5589	28.091	10.4	20.261	112.84	1341.8	18449	9.2545	9.1455	8.8349	23.291	0	0	134.38	1475.5	21698	27.814	9.5749	34.746	10.269	18.405	0	112.98	1240.9	20410	0	6.7055	6.1254	8.4146	0	23.771	222.16	1493.6	21693	0	0	23.245	22.849	0	42.033	159.24	1697.3	27049	0	20.42	32.696	6.8482	10.709	52.217	136.51	1312.2	18522	0	5.4264	14.824	0	0	0	92.902	1232	14348	0	9.9728	17.644	10.533	0	21.997	147.36	1470.4	22601	0	0	11.825	41.447	0	31.195	89.739	1243.1	19351	0	8.1418	10.29	27.65	13.423	57.334	133.96	1899.3	26286	7.1449	13.406	17.702	0	20.275	40.074	110.17	1547.2	23226	0	11.959	39.464	38.033	0	0	159.84	1809.6	24665	2.1429	18.688	38.194	0	0	8.6896	126.97	1433.3	22160	7.5546	21.28	5.5529	0	0	18.944	119.58	1677.1	23685	0	10.401	13.412	0	20.667	0	114.57	1697.3	25129	52.536	91.08	157.14	79.527	23.377	287.79	236.3	1543.2	14942	74.641	195.6	121.83	30.664	102.28	148.26	177.66	1889	25707	14.099	191.77	49.229	124.58	43.517	160.56	196.19	2042.7	27671	79.205	32.278	47.467	0	16.399	82.724	134.96	1480.9	18430	17.958	127.76	81.494	21.932	60.343	129.93	86.475	1539.6	15847	13.577	51.649	96.019	63.369	71.053	102.6	85.269	874.27	9588.7	28.665	90.93	78.287	103.52	47.696	79.184	164.04	1133.3	16276	22.409	85.661	19.959	13.53	27.842	30.117	91.345	1438.2	17695	49.336	118.27	182.25	70.99	62.381	355.35	97.699	1491.3	17519	529.72	591.43	677.55	696.05	390.96	1057.9	188.9	1617	13382	25.137	77.695	57.929	11.667	32.835	111.89	148.01	1781.5	22427	16.081	58.32	51.349	73.232	90.056	201.18	150.48	1200.8	16936	26.244	100.41	222.69	71.912	62.852	252.51	99.559	1752.4	22023	0	0	0	0	0	0	0	0	0	49.135	234	86.961	110.87	52.237	245.15	172.6	1523.5	17617	51.627	208.63	171.97	81.12	58.502	84.706	156.3	1375.5	18072	72.51	113.98	83.565	165.46	123.3	262.55	190.27	1319.3	17953	52.579	31.221	33.458	6.4247	28.059	177.35	49.291	1074	16932	44.658	123.7	138.27	54.193	79.264	132.48	70.727	1267	15920	0	80.749	31.061	36.062	23.673	52.756	97.735	1097	12141	20.251	20.266	41.922	0	13.231	31.022	4.4102	244.57	4576.4	10.859	106.65	102.14	112.93	66.021	179.06	108.39	1470.3	16620	60.786	69.946	80.12	100.3	23.015	272.32	163.24	1932.5	25204	13.718	124.81	91.031	60.784	46.525	172.12	108.74	1599	22942	0	25.522	19.802	11.576	7.9788	24.229	91.074	1547.8	21063	0	0	15.984	16.68	12.828	43.765	198.57	1597.6	24793	0	0	30.763	0	9.2527	13.557	120.64	1244.2	18954	0	0	31.364	8.1204	0	43.468	88.507	1122.8	16235	0	16.828	8.9761	16.944	7.8595	20.618	150.33	1471	22964	0	0	0	0	0	0	0	0	0	0	14.99	9.2556	39.961	41.782	83.688	228.77	2763	38776	0	0	8.8604	0	0	48.548	139.62	1165.8	14955	10.827	33.682	52.41	46.902	10.108	77.677	229.91	1453.9	18208	7.7145	15.813	15.146	77.483	110.18	83.361	203.64	1741.1	19859	0	0	73.716	78.017	56.174	93.853	211.23	1544.5	22339	0	0	61.633	59.572	13.395	22.966	139.15	1348.4	19538	12.665	21.961	5.6963	109.74	59.542	61.43	97.044	1161.9	14821	6.5531	34.552	45.712	47.781	30.389	80.015	177.43	1098.1	15264	0	0	16.945	13.988	21.522	43.546	84.609	1142.2	13076	0	27.289	20.8	43.317	0	26.092	125.75	1122.6	15698	0	19.977	32.615	47.17	81.82	76.387	195.5	1159.4	14718	0	7.6912	14.992	0	8.5746	80.877	181.35	1966.3	27434	14.1	27.781	12.14	11.41	15.249	7.8354	140.03	1771.4	24015	12.433	0	0	14.811	29.253	22.43	101	1779.3	23799	13.145	23.556	4.8519	37.542	11.551	0	119.52	1507.4	21419	8.6974	0	15.957	15.974	10.695	9.8304	150.5	1051.6	14904	0	12.433	0	9.261	18.949	11.539	105.26	1130.7	15904	28.794	34.473	18.678	16.53	20.001	5.699	125.98	1139.5	19403		7.8595	0	8.1293	20.543	8.4054	12.83	112.75	1627.6	22406	0	7.5514	4.5589	28.091	10.4	20.261	112.84	1341.8	18449	9.2545	9.1455	8.8349	23.291	0	0	134.38	1475.5	21698	27.814	9.5749	34.746	10.269	18.405	0	112.98	1240.9	20410	0	6.7055	6.1254	8.4146	0	23.771	222.16	1493.6	21693	0	0	23.245	22.849	0	42.033	159.24	1697.3	27049	0	20.42	32.696	6.8482	10.709	52.217	136.51	1312.2	18522	0	5.4264	14.824	0	0	0	92.902	1232	14348	0	9.9728	17.644	10.533	0	21.997	147.36	1470.4	22601	0	0	11.825	41.447	0	31.195	89.739	1243.1	19351	0	8.1418	10.29	27.65	13.423	57.334	133.96	1899.3	26286	7.1449	13.406	17.702	0	20.275	40.074	110.17	1547.2	23226	0	11.959	39.464	38.033	0	0	159.84	1809.6	24665	2.1429	18.688	38.194	0	0	8.6896	126.97	1433.3	22160	7.5546	21.28	5.5529	0	0	18.944	119.58	1677.1	23685	0	10.401	13.412	0	20.667	0	114.57	1697.3	25129	52.536	91.08	157.14	79.527	23.377	287.79	236.3	1543.2	14942	74.641	195.6	121.83	30.664	102.28	148.26	177.66	1889	25707	14.099	191.77	49.229	124.58	43.517	160.56	196.19	2042.7	27671	79.205	32.278	47.467	0	16.399	82.724	134.96	1480.9	18430	17.958	127.76	81.494	21.932	60.343	129.93	86.475	1539.6	15847	13.577	51.649	96.019	63.369	71.053	102.6	85.269	874.27	9588.7	28.665	90.93	78.287	103.52	47.696	79.184	164.04	1133.3	16276	22.409	85.661	19.959	13.53	27.842	30.117	91.345	1438.2	17695	49.336	118.27	182.25	70.99	62.381	355.35	97.699	1491.3	17519	529.72	591.43	677.55	696.05	390.96	1057.9	188.9	1617	13382	25.137	77.695	57.929	11.667	32.835	111.89	148.01	1781.5	22427	16.081	58.32	51.349	73.232	90.056	201.18	150.48	1200.8	16936	26.244	100.41	222.69	71.912	62.852	252.51	99.559	1752.4	22023	0	0	0	0	0	0	0	0	0	49.135	234	86.961	110.87	52.237	245.15	172.6	1523.5	17617	51.627	208.63	171.97	81.12	58.502	84.706	156.3	1375.5	18072	72.51	113.98	83.565	165.46	123.3	262.55	190.27	1319.3	17953	52.579	31.221	33.458	6.4247	28.059	177.35	49.291	1074	16932	44.658	123.7	138.27	54.193	79.264	132.48	70.727	1267	15920	0	80.749	31.061	36.062	23.673	52.756	97.735	1097	12141	20.251	20.266	41.922	0	13.231	31.022	4.4102	244.57	4576.4	10.859	106.65	102.14	112.93	66.021	179.06	108.39	1470.3	16620	60.786	69.946	80.12	100.3	23.015	272.32	163.24	1932.5	25204	13.718	124.81	91.031	60.784	46.525	172.12	108.74	1599	22942	0	25.522	19.802	11.576	7.9788	24.229	91.074	1547.8	21063	0	0	15.984	16.68	12.828	43.765	198.57	1597.6	24793	0	0	30.763	0	9.2527	13.557	120.64	1244.2	18954	0	0	31.364	8.1204	0	43.468	88.507	1122.8	16235	0	16.828	8.9761	16.944	7.8595	20.618	150.33	1471	22964	0	0	0	0	0	0	0	0	0	0	14.99	9.2556	39.961	41.782	83.688	228.77	2763	38776	0	0	8.8604	0	0	48.548	139.62	1165.8	14955	10.827	33.682	52.41	46.902	10.108	77.677	229.91	1453.9	18208	7.7145	15.813	15.146	77.483	110.18	83.361	203.64	1741.1	19859	0	0	73.716	78.017	56.174	93.853	211.23	1544.5	22339	0	0	61.633	59.572	13.395	22.966	139.15	1348.4	19538	12.665	21.961	5.6963	109.74	59.542	61.43	97.044	1161.9	14821	6.5531	34.552	45.712	47.781	30.389	80.015	177.43	1098.1	15264	0	0	16.945	13.988	21.522	43.546	84.609	1142.2	13076	0	27.289	20.8	43.317	0	26.092	125.75	1122.6	15698	0	19.977	32.615	47.17	81.82	76.387	195.5	1159.4	14718	0	7.6912	14.992	0	8.5746	80.877	181.35	1966.3	27434	14.1	27.781	12.14	11.41	15.249	7.8354	140.03	1771.4	24015	12.433	0	0	14.811	29.253	22.43	101	1779.3	23799	13.145	23.556	4.8519	37.542	11.551	0	119.52	1507.4	21419	8.6974	0	15.957	15.974	10.695	9.8304	150.5	1051.6	14904	0	12.433	0	9.261	18.949	11.539	105.26	1130.7	15904	28.794	34.473	18.678	16.53	20.001	5.699	125.98	1139.5	19403	1	0	1	2	1	2	5	9	9	0	1	1	2	1	2	9	11	11	1	1	1	2	0	0	4	10	10	2	1	3	1	2	0	6	13	13	0	1	1	1	0	1	7	13	15	0	0	2	3	0	4	6	15	15	0	1	3	1	1	3	7	10	11	0	1	2	0	0	0	6	9	10	0	1	3	1	0	2	4	9	9	0	0	1	2	0	4	4	8	9	0	1	1	4	2	3	4	11	11	1	2	1	0	2	4	5	13	15	0	1	4	4	0	0	9	16	17	1	2	3	0	0	1	7	11	12	1	2	1	0	0	2	6	14	16	0	1	1	0	1	0	4	12	12	3	6	7	5	2	9	7	11	11	5	12	4	3	10	9	8	16	19	1	8	5	9	5	9	8	17	19	3	4	5	0	2	7	4	15	15	2	7	7	2	6	9	4	10	13	1	4	5	4	3	5	4	9	11	2	4	4	5	3	6	7	10	13	3	5	2	1	4	2	4	15	15	4	8	8	5	5	9	7	14	14	10	10	11	10	11	11	6	12	12	2	5	4	1	4	6	5	11	12	1	4	5	6	6	8	6	13	13	3	7	10	6	6	9	7	15	15	0	0	0	0	0	0	0	0	0	6	9	5	6	4	11	6	15	16	5	10	8	6	6	5	8	13	14	5	8	5	9	4	7	6	11	13	5	4	3	1	3	8	4	9	12	4	9	8	3	7	7	3	12	16	0	7	3	3	3	6	4	10	11	2	2	4	0	1	1	1	6	6	1	4	6	6	5	8	7	13	15	5	6	6	8	2	8	7	13	14	2	4	7	4	4	8	6	15	15	0	3	2	1	1	3	6	10	14	0	0	2	1	1	3	6	15	19	0	0	3	0	1	2	6	15	15	0	0	3	1	0	3	3	13	13	0	2	1	2	1	1	7	14	17	0	0	0	0	0	0	0	0	0	0	2	1	4	3	5	10	13	13	0	0	1	0	0	3	9	13	14	1	2	3	4	1	5	8	12	13	1	1	1	6	6	6	7	10	12	0	0	6	7	3	7	8	12	16	0	0	4	6	2	2	6	14	15	1	2	1	4	3	5	5	11	11	1	3	3	2	3	3	5	10	10	0	0	1	2	2	3	6	9	11	0	3	2	4	0	3	6	11	11	0	3	3	4	6	5	6	13	13	0	1	2	0	1	5	8	13	13	1	2	1	1	2	1	6	15	16	1	0	0	2	3	2	5	13	16	1	2	1	2	1	0	7	13	15	1	0	1	1	1	1	5	10	10	0	2	0	1	2	1	5	12	13	2	4	2	2	2	1	7	13	13	18.7	24.2	23.4	33.6	30.1	33.6	21.7	21.4	17.8	18.7	27	30.6	29.7	30.1	29.7	28.2	30.6	35.9	35.9	26.1	26.1	28	28	26.1	35.9	26.1	33.5	30.6	33.5	0	33.5	35.9	30.1	33.5	33.5	26.1	16.6	28.2	33.5	35.9	34	30.2	31.8	30.6	34.2	0	34.4	32.5	34.2	34.2	34.2	34.2	27.8	35	27.4	26.8	32.5	26.7	34.2	34	34.2	30.8	31.4	34.2	64866000	1000200	965660	938530	1052200	1186700	1257400	759270	817530	930810	1036300	965920	1176400	1116100	1100400	1164100	995540	847280	1278000	1341700	1396900	1244500	865990	1070400	1175200	1002800	745030	1139800	1071300	1037100	0	1014600	909400	955770	1163000	1074200	930350	358500	946900	1208200	1240000	1134500	1070900	1097000	954380	1267500	0	1336100	1135200	922600	982450	1074400	1115900	1018800	864220	886190	945730	986270	1184200	1161300	1271700	1112400	931280	1011500	921480	822				294	535;553;2689;3697;3861;5412;5634;5646;5709;5712;7491;9984;10759;11053;11206;11327;11790;12255	True;True;True;True;True;True;True;True;True;True;True;True;True;True;True;True;True;True	546;567;2834;3901;4078;5725;5958;5959;5978;5979;6050;6051;6054;7930;10640;11482;11483;11790;11948;11949;12080;12081;12570;13062	25406;25407;25408;25409;25410;25411;25412;25413;25414;25415;25416;25417;25418;25419;25420;25421;25422;25423;25424;25425;25426;25427;25428;25429;25430;25431;25432;25433;25434;25435;25436;25437;25438;25439;25440;25441;25442;25443;25444;25445;25446;25447;25448;25449;25450;25451;25452;25453;25454;25455;25456;25457;25458;25459;25460;25461;25462;25463;25464;25465;25466;25467;25468;25469;25470;25471;25472;25473;25474;25475;25476;25477;25478;25479;25480;25481;25482;25483;25484;26411;26412;26413;26414;26415;26416;26417;26418;26419;26420;26421;26422;26423;26424;26425;26426;26427;26428;26429;26430;26431;26432;26433;26434;26435;26436;130747;130748;130749;130750;130751;130752;130753;130754;130755;130756;130757;130758;130759;130760;130761;130762;130763;179668;188092;188093;188094;188095;188096;188097;188098;188099;188100;188101;188102;188103;188104;188105;188106;188107;188108;188109;188110;188111;188112;188113;188114;188115;188116;188117;188118;188119;188120;188121;188122;188123;188124;188125;188126;188127;188128;188129;188130;188131;188132;188133;188134;188135;188136;188137;188138;188139;188140;188141;188142;188143;188144;188145;188146;188147;188148;188149;188150;188151;188152;188153;188154;188155;188156;188157;188158;188159;188160;188161;188162;265760;265761;265762;265763;265764;265765;265766;265767;265768;265769;265770;265771;265772;265773;265774;265775;265776;265777;265778;265779;265780;265781;265782;265783;265784;265785;265786;265787;265788;265789;265790;265791;265792;265793;265794;265795;265796;265797;265798;265799;265800;265801;265802;265803;265804;265805;265806;265807;265808;265809;265810;265811;265812;265813;265814;265815;265816;265817;265818;265819;265820;265821;265822;265823;265824;265825;265826;265827;265828;265829;265830;265831;265832;265833;265834;265835;265836;265837;265838;265839;265840;265841;265842;265843;265844;275489;275490;275491;275492;275493;275494;275495;275496;275497;275498;275499;275500;275501;275502;275503;275504;275505;275506;275507;275508;275509;275510;275511;275512;275513;275514;275515;275516;275517;275518;275519;275520;275521;275522;275523;275524;275525;275526;275527;275528;275529;275530;275531;275532;275533;275534;275535;275536;275537;275538;275539;275540;275541;275542;275543;275544;275545;275546;275547;275548;275549;275550;275551;275552;275553;275554;275555;275556;275557;275558;275559;275560;275561;275562;275563;275564;275565;275566;275567;275568;275569;275570;275571;275572;275573;275574;275575;275576;275577;275578;275579;275580;275581;275582;275583;275584;275585;275586;275587;275588;275589;275590;275591;275592;275593;275594;275595;275596;275597;275598;275599;275600;275601;275602;275603;275604;275605;275606;275607;275608;275609;275610;275611;275612;275613;275614;275615;275616;275617;275618;275619;275620;275621;275622;275623;275624;275625;275626;275627;275628;275629;275630;275631;275632;275633;275634;275635;275636;275637;275638;275639;275640;275641;275642;275643;275644;275645;275646;275647;275648;275649;275650;275651;275652;275653;275654;275655;275656;275657;275658;275659;275660;275661;276602;276603;276604;276605;276606;276607;276608;276609;276610;276611;276612;276613;276614;276615;276616;276617;276618;276619;276620;276621;276622;276623;276624;276625;276626;276627;276628;276629;276630;276631;276632;276633;276634;276635;276636;276637;276638;276639;276640;276641;276642;276643;276644;276645;276646;276647;276648;276649;276650;276651;276652;276653;276654;276655;276656;276657;276658;276659;276660;276661;276662;276663;276664;276665;276666;276667;276668;276669;276670;276671;276672;276673;276674;276675;276676;276677;276678;276679;276680;276681;276682;276683;276684;276685;276686;276687;279185;279186;279187;279188;279189;279190;279191;279192;279193;279194;279195;279196;279197;279198;279199;279200;279201;279202;279203;279204;279205;279206;279207;279208;279209;279210;279211;279212;279213;279214;279215;279216;279217;279218;279219;279220;279221;279222;279223;279224;279225;279226;279227;279228;279229;279230;279231;279232;279233;279234;279235;279236;279237;279238;279239;279240;279241;279242;279243;279244;279245;279246;279247;279248;279249;279250;279251;279319;279320;279321;279322;279323;279324;279325;279326;279327;279328;279329;279330;279331;279332;279333;279334;279335;279336;279337;279338;279339;279340;279341;279342;279343;279344;279345;279346;279347;279348;279349;279350;279351;279352;279353;279354;279355;279356;279357;279358;279359;279360;279361;279362;279363;279364;279365;279366;279367;279368;279369;279370;279371;279372;279373;279374;279375;279376;279377;279378;279379;279380;367970;367971;367972;367973;367974;367975;367976;367977;367978;367979;367980;367981;367982;367983;367984;367985;367986;367987;367988;367989;367990;367991;367992;367993;367994;367995;367996;367997;367998;367999;368000;368001;368002;368003;368004;368005;368006;368007;368008;368009;368010;368011;368012;368013;368014;368015;368016;368017;368018;368019;368020;368021;368022;368023;368024;368025;368026;368027;368028;368029;368030;368031;368032;368033;368034;368035;368036;368037;368038;368039;368040;368041;368042;368043;368044;368045;368046;368047;368048;368049;368050;368051;368052;368053;368054;368055;368056;488393;488394;488395;488396;488397;526130;526131;526132;526133;526134;526135;526136;526137;526138;526139;526140;526141;526142;526143;526144;526145;526146;526147;526148;526149;526150;526151;526152;526153;526154;526155;526156;526157;526158;526159;526160;526161;526162;526163;526164;526165;526166;526167;526168;526169;526170;526171;526172;526173;526174;526175;526176;526177;526178;526179;526180;526181;526182;526183;526184;526185;526186;526187;526188;526189;526190;526191;526192;526193;526194;526195;526196;526197;526198;526199;526200;526201;526202;526203;526204;526205;526206;526207;526208;526209;526210;526211;526212;526213;526214;526215;526216;526217;526218;526219;526220;526221;526222;526223;526224;526225;526226;526227;526228;526229;526230;526231;526232;526233;526234;526235;526236;526237;526238;526239;526240;526241;526242;526243;540448;547792;547793;547794;547795;547796;547797;547798;547799;547800;547801;547802;547803;547804;547805;547806;547807;547808;547809;547810;547811;547812;547813;547814;547815;547816;547817;547818;547819;547820;547821;547822;547823;547824;547825;547826;547827;554056;554057;554058;554059;554060;554061;554062;554063;554064;554065;554066;554067;554068;554069;554070;554071;554072;554073;554074;554075;554076;554077;554078;554079;554080;554081;554082;554083;554084;554085;554086;554087;554088;554089;554090;554091;554092;554093;554094;554095;554096;554097;554098;554099;554100;554101;554102;554103;554104;554105;554106;554107;554108;554109;554110;554111;554112;554113;554114;554115;554116;554117;554118;554119;554120;554121;554122;554123;554124;554125;554126;554127;554128;554129;554130;554131;554132;578808;578809;578810;578811;578812;578813;578814;578815;578816;578817;578818;578819;578820;578821;578822;578823;578824;578825;578826;578827;578828;578829;578830;578831;578832;578833;578834;578835;578836;578837;578838;578839;578840;578841;578842;578843;578844;578845;578846;578847;578848;578849;578850;578851;578852;578853;578854;578855;578856;578857;578858;578859;578860;578861;578862;578863;578864;578865;578866;578867;578868;578869;578870;578871;578872;578873;578874;578875;578876;578877;578878;578879;578880;578881;578882;602918;602919;602920;602921;602922;602923;602924;602925;602926;602927;602928;602929;602930;602931;602932;602933;602934;602935;602936;602937;602938;602939;602940;602941;602942;602943;602944;602945;602946;602947;602948;602949;602950;602951;602952;602953;602954;602955;602956;602957;602958;602959;602960;602961	15578;15579;15580;15581;15582;15583;15584;15585;15586;15587;15588;15589;15590;15591;15592;15593;15594;15595;15596;15597;15598;15599;15600;15601;15602;15603;15604;15605;15606;15607;15608;15609;15610;15611;15612;15613;15614;15615;15616;15617;15618;15619;15620;15621;15622;15623;15624;15625;15626;15627;15628;15629;15630;15631;15632;15633;15634;15635;15636;15637;15638;15639;15640;16188;16189;16190;16191;16192;16193;16194;16195;16196;16197;16198;16199;78097;78098;78099;78100;78101;78102;78103;78104;78105;106793;111466;111467;111468;111469;111470;111471;111472;111473;111474;111475;111476;111477;111478;111479;111480;111481;111482;111483;111484;111485;111486;111487;111488;111489;111490;111491;111492;111493;111494;111495;111496;111497;111498;111499;111500;111501;111502;111503;159133;159134;159135;159136;159137;159138;159139;159140;159141;159142;159143;159144;159145;159146;159147;159148;159149;159150;159151;159152;159153;159154;159155;159156;159157;159158;159159;159160;159161;159162;159163;159164;159165;159166;159167;159168;159169;159170;159171;159172;159173;159174;159175;159176;159177;159178;159179;159180;159181;159182;159183;159184;159185;159186;159187;159188;159189;159190;159191;159192;159193;159194;159195;159196;159197;159198;159199;159200;159201;159202;159203;164881;164882;164883;164884;164885;164886;164887;164888;164889;164890;164891;164892;164893;164894;164895;164896;164897;164898;164899;164900;164901;164902;164903;164904;164905;164906;164907;164908;164909;164910;164911;164912;164913;164914;164915;164916;164917;164918;164919;164920;164921;164922;164923;164924;164925;164926;164927;164928;164929;164930;164931;164932;164933;164934;164935;164936;164937;164938;164939;164940;164941;164942;164943;164944;164945;164946;164947;164948;164949;164950;164951;164952;164953;164954;164955;164956;164957;164958;164959;164960;164961;164962;164963;164964;164965;164966;164967;164968;164969;164970;164971;164972;164973;164974;164975;164976;164977;164978;164979;164980;164981;164982;164983;164984;164985;164986;164987;164988;164989;164990;164991;164992;164993;164994;164995;164996;164997;164998;164999;165000;165001;165002;165003;165004;165005;165006;165007;165008;165009;165010;165011;165012;165013;165014;165015;165016;165017;165018;165019;165020;165021;165022;165023;165024;165025;165026;165027;165028;165029;165030;165031;165547;165548;165549;165550;165551;165552;165553;165554;165555;165556;165557;165558;165559;165560;165561;165562;165563;165564;165565;165566;165567;165568;165569;165570;165571;165572;165573;165574;165575;165576;165577;165578;165579;165580;165581;165582;165583;165584;165585;165586;165587;165588;165589;165590;165591;165592;165593;165594;165595;165596;165597;165598;165599;165600;165601;165602;165603;165604;165605;166744;166745;166746;166747;166748;166749;166750;166751;166752;166753;166754;166755;166756;166757;166758;166759;166760;166761;166762;166763;166764;166765;166766;166767;166768;166769;166770;166771;166772;166773;166774;166775;166776;166777;166778;166779;166780;166781;166782;166783;166784;166785;166786;166814;166815;166816;166817;166818;166819;166820;166821;166822;166823;166824;166825;166826;166827;166828;166829;166830;166831;166832;166833;166834;166835;166836;166837;166838;166839;166840;166841;166842;166843;166844;166845;166846;166847;166848;166849;166850;166851;166852;166853;166854;166855;166856;166857;166858;166859;166860;166861;166862;166863;166864;166865;166866;166867;166868;166869;166870;166871;166872;166873;166874;166875;216487;216488;216489;216490;216491;216492;216493;216494;216495;216496;216497;216498;216499;216500;216501;216502;216503;216504;216505;216506;216507;216508;216509;216510;216511;216512;216513;216514;216515;216516;216517;216518;216519;216520;216521;216522;216523;216524;216525;216526;216527;216528;216529;216530;216531;216532;216533;216534;216535;216536;216537;216538;216539;216540;216541;216542;216543;216544;216545;216546;216547;216548;216549;216550;216551;216552;216553;284848;284849;284850;284851;307762;307763;307764;307765;307766;307767;307768;307769;307770;307771;307772;307773;307774;307775;307776;307777;307778;307779;307780;307781;307782;307783;307784;307785;307786;307787;307788;307789;307790;307791;307792;307793;307794;307795;307796;307797;307798;307799;307800;307801;307802;307803;307804;307805;307806;307807;307808;307809;307810;307811;307812;307813;307814;307815;307816;307817;307818;307819;307820;307821;307822;307823;307824;307825;307826;307827;307828;315973;320287;320288;320289;320290;320291;320292;320293;320294;320295;320296;320297;320298;320299;320300;320301;320302;320303;320304;320305;320306;320307;320308;320309;320310;320311;320312;320313;324192;324193;324194;324195;324196;324197;324198;324199;324200;324201;324202;324203;324204;324205;324206;324207;324208;324209;324210;324211;324212;324213;324214;324215;324216;324217;324218;324219;324220;324221;324222;324223;324224;324225;324226;324227;324228;324229;324230;324231;324232;324233;324234;324235;324236;324237;324238;324239;324240;324241;324242;324243;340524;340525;340526;340527;340528;340529;340530;340531;340532;340533;340534;340535;340536;340537;340538;340539;340540;340541;340542;340543;340544;340545;340546;340547;340548;340549;340550;340551;340552;340553;340554;340555;340556;340557;340558;340559;340560;340561;340562;340563;340564;340565;340566;340567;340568;340569;340570;340571;340572;340573;340574;340575;340576;340577;340578;340579;340580;340581;340582;340583;340584;340585;355065;355066;355067;355068;355069;355070;355071;355072;355073;355074;355075;355076;355077;355078;355079;355080;355081;355082;355083;355084;355085;355086;355087;355088;355089;355090;355091;355092;355093;355094;355095;355096;355097	15611;16196;78103;106793;111487;159198;164939;165589;166746;166826;216498;284848;307768;315973;320301;324207;340545;355077	157;158;159;160;161;162;163;164	113;145;217;339;342;408;443;478	-1	P06576
P06703	P06703	5	5	5	Protein S100-A6	S100A6	sp|P06703|S10A6_HUMAN Protein S100-A6 OS=Homo sapiens OX=9606 GN=S100A6 PE=1 SV=1	1	5	5	5	5	4	4	4	3	4	4	3	5	5	4	4	3	5	5	3	4	4	3	4	4	4	4	4	4	4	4	4	4	0	3	4	4	4	4	1	4	4	4	4	3	4	4	2	3	0	4	4	3	3	4	4	4	2	2	3	3	4	4	3	4	4	4	4	5	4	4	4	3	4	4	3	5	5	4	4	3	5	5	3	4	4	3	4	4	4	4	4	4	4	4	4	4	0	3	4	4	4	4	1	4	4	4	4	3	4	4	2	3	0	4	4	3	3	4	4	4	2	2	3	3	4	4	3	4	4	4	4	5	4	4	4	3	4	4	3	5	5	4	4	3	5	5	3	4	4	3	4	4	4	4	4	4	4	4	4	4	0	3	4	4	4	4	1	4	4	4	4	3	4	4	2	3	0	4	4	3	3	4	4	4	2	2	3	3	4	4	3	4	4	4	4	54.4	54.4	54.4	10.18	90	90	0	73.879	By MS/MS	By MS/MS	By MS/MS	By MS/MS	By MS/MS	By MS/MS	By MS/MS	By MS/MS	By MS/MS	By MS/MS	By MS/MS	By MS/MS	By MS/MS	By MS/MS	By MS/MS	By matching	By MS/MS	By MS/MS	By MS/MS	By MS/MS	By MS/MS	By MS/MS	By MS/MS	By MS/MS	By MS/MS	By MS/MS	By MS/MS	By MS/MS	By MS/MS		By MS/MS	By MS/MS	By MS/MS	By MS/MS	By MS/MS	By MS/MS	By MS/MS	By MS/MS	By MS/MS	By MS/MS	By MS/MS	By MS/MS	By MS/MS	By MS/MS	By MS/MS		By MS/MS	By MS/MS	By MS/MS	By matching	By MS/MS	By MS/MS	By MS/MS	By MS/MS	By matching	By MS/MS	By MS/MS	By MS/MS	By MS/MS	By MS/MS	By MS/MS	By MS/MS	By MS/MS	By MS/MS	0	13.712	165.17	99.539	31.379	8.6872	282.61	3758.8	88766	9.2891	41.859	40.473	147.18	26.131	26.237	157.09	2120.2	70257	7.2884	84.797	76.755	46.114	58.617	0	335.9	3367	97915	0	21.881	21.22	0	35.752	24.678	169.29	1920.1	60176	0	53.427	8.9781	43.563	53.689	30.265	110.71	1486.8	29146	8.8604	70.076	135.23	132.29	36.464	108.44	362.05	3645.7	90756	0	27.564	71.546	5.5566	51.474	65.539	104.45	915.28	26331	0	0	9.4055	0	5.5611	28.712	56.677	777.22	14510	9.8244	18.663	69.056	11.245	0	19.865	250.8	1923.2	47686	0	35.628	96.594	49.314	51.399	130.72	161.41	2297.7	70845	0	11.54	43.815	12.101	0	25.919	110.96	1439.5	26574	0	17.712	55.057	43.797	73.712	67.883	109.32	1988.4	47517	0	0	8.9725	16.115	0	5.1292	110.14	741.45	17882	6.2779	60.228	22.312	60.244	8.1424	104.56	198.79	2450.9	67419	29.647	15.906	75.775	57.721	42.372	70.658	147.51	2579.4	71070	0	0	0	0	0	0	0	0	0	57.588	710.83	478.39	520.92	134.36	1311.6	356.64	4199.7	98405	28.009	296.52	79.356	62.928	83.515	173.91	206.87	4007.1	100250	30.431	220.02	58.73	0	40.316	51.573	190.61	2753.4	56017	18.672	233.91	98.535	10.416	55.818	115.26	219.55	2874.7	81867	0	50.733	43.967	23.414	18.254	111.23	80.937	1976.1	46746	38.277	197.28	50.848	48.297	6.8454	92.936	79.454	1358.4	40069	32.14	186.83	91.162	51.404	25.789	62.078	45.192	1630.1	39801	24	253.2	98.644	147.43	94.874	191.63	117.04	2672.5	64671	30.093	1169.9	1009.6	732.02	326.81	1640.3	295.16	3385.6	79264	53.297	1191.4	922.55	585.93	121.08	526.7	131.62	3723.7	67864	33.844	585.84	587.42	44.386	250.75	743.12	304.54	4932.5	78107	31.436	621.35	349.73	269.76	475.87	601.83	292.77	2730.3	73994	30.559	351.21	1901.3	719	237.03	467.61	237.77	4189.3	90443	0	0	0	0	0	0	0	0	0	26.147	357.76	270.08	100.34	51.678	141.61	120.86	2179.8	43735	23.99	444.14	839.69	646.99	374.67	523.74	210.52	4603.9	87823	13.862	222.71	687.07	777.83	915.28	1410.2	325.76	4074	71625	35.716	362.74	225.28	241.92	493.68	829.26	219.23	3133.9	82464	25.008	373.63	355.51	159.34	117.59	399.73	219.82	3416.3	83412	14.302	211.62	187.06	184.6	61.948	230.37	80.674	1853.8	33554	15.382	20.354	12.108	7.263	21.695	11.967	10.112	238.2	4546.4	67.07	312.17	368.82	52.226	144.75	498.1	233.41	3667.5	92007	2.7153	331.98	239.68	117.54	85.328	672.46	158.36	3147.3	79659	24.862	144.39	70.466	37.565	62.573	120.33	138.36	3983.3	87350	0	0	17.238	0	0	26.138	22.147	609.24	11170	10.574	44.711	41.276	141.88	78.009	166.61	197.86	3089.7	78884	0	5.1395	44.635	63.391	100.38	91.935	188.83	2464.5	63725	0	14.704	0	0	0	14.243	0	492.21	7781.7	0	5.7033	15.149	6.7073	8.9767	22.089	115.19	1154.2	19322	0	0	0	0	0	0	0	0	0	0	25.843	41.49	42.978	78.541	153.55	202.14	2846.3	74683	54.611	114.83	170.61	162.69	117.47	81.257	237.2	2429.6	72565	9.8308	0	7.5732	36.852	28.566	172.96	161.16	567.74	6888.2	0	0	0	0	0	0	0	0	0	2.7141	124.94	556.15	375.36	347.37	1747.5	538.36	2022.3	50291	0	49.488	66.522	27.841	28.998	49.322	151.4	1938.1	53890	0	229.06	219.5	1045.1	375.38	331.94	379.68	2065.9	51153	0	10.542	11.809	0	31.022	9.1394	14.658	218.46	3344.9	0	0	0	0	0	0	0	0	0	0	88.136	101.07	39.45	7.1453	101.17	82.462	1315.3	28701	18.435	129.53	369.82	716.1	217.16	405.77	1068.2	2697.7	53745	17.721	51.634	84.249	109.96	32.17	45.151	345.17	4755.6	122810	0	44.926	0	16.3	18.372	69.579	215.1	2433.7	81280	0	8.1459	18.723	0	4.991	57.813	130.55	1967.7	38239	0	74.356	0	4.837	27.954	28.421	90.009	1759.7	43558	0	21.87	12.133	70.377	89.103	40.915	390.24	4358.7	114860	0	11.012	34.11	57.41	11.576	20.535	107.98	1784.4	59906	0	58.758	51.307	19.422	64.24	142.7	113.65	2569.7	72236		0	13.712	165.17	99.539	31.379	8.6872	282.61	3758.8	88766	9.2891	41.859	40.473	147.18	26.131	26.237	157.09	2120.2	70257	7.2884	84.797	76.755	46.114	58.617	0	335.9	3367	97915	0	21.881	21.22	0	35.752	24.678	169.29	1920.1	60176	0	53.427	8.9781	43.563	53.689	30.265	110.71	1486.8	29146	8.8604	70.076	135.23	132.29	36.464	108.44	362.05	3645.7	90756	0	27.564	71.546	5.5566	51.474	65.539	104.45	915.28	26331	0	0	9.4055	0	5.5611	28.712	56.677	777.22	14510	9.8244	18.663	69.056	11.245	0	19.865	250.8	1923.2	47686	0	35.628	96.594	49.314	51.399	130.72	161.41	2297.7	70845	0	11.54	43.815	12.101	0	25.919	110.96	1439.5	26574	0	17.712	55.057	43.797	73.712	67.883	109.32	1988.4	47517	0	0	8.9725	16.115	0	5.1292	110.14	741.45	17882	6.2779	60.228	22.312	60.244	8.1424	104.56	198.79	2450.9	67419	29.647	15.906	75.775	57.721	42.372	70.658	147.51	2579.4	71070	0	0	0	0	0	0	0	0	0	57.588	710.83	478.39	520.92	134.36	1311.6	356.64	4199.7	98405	28.009	296.52	79.356	62.928	83.515	173.91	206.87	4007.1	100250	30.431	220.02	58.73	0	40.316	51.573	190.61	2753.4	56017	18.672	233.91	98.535	10.416	55.818	115.26	219.55	2874.7	81867	0	50.733	43.967	23.414	18.254	111.23	80.937	1976.1	46746	38.277	197.28	50.848	48.297	6.8454	92.936	79.454	1358.4	40069	32.14	186.83	91.162	51.404	25.789	62.078	45.192	1630.1	39801	24	253.2	98.644	147.43	94.874	191.63	117.04	2672.5	64671	30.093	1169.9	1009.6	732.02	326.81	1640.3	295.16	3385.6	79264	53.297	1191.4	922.55	585.93	121.08	526.7	131.62	3723.7	67864	33.844	585.84	587.42	44.386	250.75	743.12	304.54	4932.5	78107	31.436	621.35	349.73	269.76	475.87	601.83	292.77	2730.3	73994	30.559	351.21	1901.3	719	237.03	467.61	237.77	4189.3	90443	0	0	0	0	0	0	0	0	0	26.147	357.76	270.08	100.34	51.678	141.61	120.86	2179.8	43735	23.99	444.14	839.69	646.99	374.67	523.74	210.52	4603.9	87823	13.862	222.71	687.07	777.83	915.28	1410.2	325.76	4074	71625	35.716	362.74	225.28	241.92	493.68	829.26	219.23	3133.9	82464	25.008	373.63	355.51	159.34	117.59	399.73	219.82	3416.3	83412	14.302	211.62	187.06	184.6	61.948	230.37	80.674	1853.8	33554	15.382	20.354	12.108	7.263	21.695	11.967	10.112	238.2	4546.4	67.07	312.17	368.82	52.226	144.75	498.1	233.41	3667.5	92007	2.7153	331.98	239.68	117.54	85.328	672.46	158.36	3147.3	79659	24.862	144.39	70.466	37.565	62.573	120.33	138.36	3983.3	87350	0	0	17.238	0	0	26.138	22.147	609.24	11170	10.574	44.711	41.276	141.88	78.009	166.61	197.86	3089.7	78884	0	5.1395	44.635	63.391	100.38	91.935	188.83	2464.5	63725	0	14.704	0	0	0	14.243	0	492.21	7781.7	0	5.7033	15.149	6.7073	8.9767	22.089	115.19	1154.2	19322	0	0	0	0	0	0	0	0	0	0	25.843	41.49	42.978	78.541	153.55	202.14	2846.3	74683	54.611	114.83	170.61	162.69	117.47	81.257	237.2	2429.6	72565	9.8308	0	7.5732	36.852	28.566	172.96	161.16	567.74	6888.2	0	0	0	0	0	0	0	0	0	2.7141	124.94	556.15	375.36	347.37	1747.5	538.36	2022.3	50291	0	49.488	66.522	27.841	28.998	49.322	151.4	1938.1	53890	0	229.06	219.5	1045.1	375.38	331.94	379.68	2065.9	51153	0	10.542	11.809	0	31.022	9.1394	14.658	218.46	3344.9	0	0	0	0	0	0	0	0	0	0	88.136	101.07	39.45	7.1453	101.17	82.462	1315.3	28701	18.435	129.53	369.82	716.1	217.16	405.77	1068.2	2697.7	53745	17.721	51.634	84.249	109.96	32.17	45.151	345.17	4755.6	122810	0	44.926	0	16.3	18.372	69.579	215.1	2433.7	81280	0	8.1459	18.723	0	4.991	57.813	130.55	1967.7	38239	0	74.356	0	4.837	27.954	28.421	90.009	1759.7	43558	0	21.87	12.133	70.377	89.103	40.915	390.24	4358.7	114860	0	11.012	34.11	57.41	11.576	20.535	107.98	1784.4	59906	0	58.758	51.307	19.422	64.24	142.7	113.65	2569.7	72236	0	1	4	3	2	1	4	5	5	1	2	1	2	1	1	2	2	2	1	2	2	2	2	0	3	3	3	0	1	1	0	1	2	2	2	2	0	2	1	2	1	2	1	2	2	1	3	4	3	1	4	4	4	4	0	1	1	1	1	1	1	1	1	0	0	1	0	1	2	2	2	2	1	1	3	1	0	2	3	4	4	0	1	3	2	2	2	2	2	3	0	1	2	1	0	1	2	3	3	0	1	2	2	2	2	3	3	3	0	0	1	1	0	1	2	2	2	1	1	1	2	1	2	2	3	3	1	1	2	3	2	1	3	3	4	0	0	0	0	0	0	0	0	0	3	4	4	4	3	4	4	4	4	2	4	3	4	3	3	4	4	4	1	3	3	0	2	3	3	3	3	2	3	2	1	2	3	2	3	3	0	2	1	2	2	2	2	2	2	2	2	2	2	1	2	2	2	2	2	2	2	2	2	2	1	2	2	1	3	3	2	3	3	3	3	3	2	3	3	3	3	3	3	3	3	2	3	3	3	3	3	3	3	3	1	3	3	3	2	3	3	3	3	2	3	3	4	4	4	3	4	4	4	4	4	4	4	4	4	4	4	0	0	0	0	0	0	0	0	0	2	3	3	3	3	3	3	3	3	3	4	4	4	4	4	4	4	4	1	2	2	2	2	2	2	2	2	2	4	4	3	4	4	4	4	4	3	4	4	4	4	4	4	4	4	1	1	1	1	1	1	1	1	1	1	1	1	1	1	1	1	1	1	2	4	4	4	2	4	4	4	4	1	3	3	3	3	3	3	3	3	2	3	4	2	3	4	4	4	4	0	0	1	0	0	2	1	2	2	1	2	2	3	3	4	4	4	4	0	1	2	1	1	2	3	3	3	0	1	0	0	0	1	0	1	1	0	1	1	1	1	2	3	3	3	0	0	0	0	0	0	0	0	0	0	2	1	2	3	3	3	3	3	1	2	2	2	2	2	2	2	2	1	0	1	1	1	2	2	2	2	0	0	0	0	0	0	0	0	0	1	2	1	2	2	2	2	2	2	0	1	1	2	2	2	2	2	2	0	2	2	2	1	2	2	2	2	0	1	1	0	1	1	1	1	1	0	0	0	0	0	0	0	0	0	0	1	1	1	1	1	1	1	1	1	2	1	2	2	2	2	2	2	1	2	4	4	2	3	4	4	4	0	1	0	1	1	1	1	1	1	0	1	1	0	1	1	2	2	2	0	2	0	1	3	2	2	3	3	0	1	2	2	2	1	2	2	2	0	1	2	2	1	2	2	2	2	0	3	1	2	2	3	3	3	3	54.4	26.7	26.7	26.7	18.9	26.7	26.7	18.9	54.4	54.4	46.7	26.7	18.9	54.4	54.4	18.9	26.7	26.7	18.9	26.7	26.7	26.7	26.7	26.7	26.7	26.7	26.7	26.7	26.7	0	18.9	26.7	26.7	26.7	26.7	8.9	26.7	26.7	26.7	26.7	18.9	26.7	26.7	10	18.9	0	26.7	26.7	18.9	18.9	26.7	26.7	26.7	10	10	18.9	17.8	26.7	26.7	18.9	26.7	26.7	26.7	26.7	74852000	1318400	1251500	1245900	1387600	749090	1394900	1291600	634480	1218900	1386600	752280	1341700	733760	1334800	1400100	703630	1605400	1661400	999420	1420400	1338900	1258300	1347000	1514700	1660400	1395800	1816600	1683200	1658100	0	835320	1532300	1598100	1659200	1465200	407970	786180	1484300	1922200	1663900	731010	1333400	1328300	384150	786270	0	1584300	1456200	341110	341320	1505700	1431700	1417500	318780	291030	732130	1094200	1343300	1388100	769300	1377500	1389900	1336800	1311300	160				295	1968;2964;6980;6981;7147	True;True;True;True;True	2079;3121;7394;7395;7570	95221;95222;95223;95224;95225;95226;143577;143578;143579;143580;143581;143582;143583;143584;143585;143586;143587;143588;143589;143590;143591;143592;143593;143594;143595;143596;143597;143598;143599;143600;143601;143602;143603;143604;143605;143606;143607;143608;143609;143610;143611;143612;143613;143614;143615;143616;143617;143618;143619;143620;143621;343110;343111;343112;343113;343114;343115;343116;343117;343118;343119;343120;343121;343122;343123;343124;343125;343126;343127;343128;343129;343130;343131;343132;343133;343134;343135;343136;343137;343138;343139;343140;343141;343142;343143;343144;343145;343146;343147;343148;343149;343150;343151;343152;343153;343154;343155;343156;343157;343158;343159;343160;343161;343162;343163;343164;343165;343166;343167;343168;343169;343170;343171;343172;343173;343174;343175;343176;343177;343178;343179;343180;343181;343182;343183;343184;343185;343186;343187;343188;343189;343190;343191;343192;343193;343194;343195;343196;343197;343198;343199;343200;343201;343202;343203;343204;343205;343206;343207;343208;343209;343210;343211;343212;343213;343214;343215;343216;343217;343218;343219;343220;343221;343222;343223;343224;343225;343226;343227;343228;343229;343230;343231;350948;350949;350950;350951;350952;350953;350954;350955;350956;350957;350958;350959;350960;350961;350962;350963;350964;350965;350966;350967;350968;350969;350970;350971;350972;350973;350974;350975;350976;350977;350978;350979;350980;350981;350982;350983;350984;350985;350986;350987;350988;350989;350990;350991;350992;350993;350994;350995;350996;350997;350998;350999;351000;351001;351002;351003;351004;351005;351006;351007;351008;351009;351010;351011;351012;351013;351014;351015;351016;351017;351018	56702;56703;56704;56705;56706;56707;85650;85651;85652;85653;85654;85655;85656;85657;85658;85659;85660;85661;85662;85663;85664;85665;85666;85667;85668;85669;85670;85671;85672;85673;85674;85675;85676;85677;85678;85679;85680;85681;85682;85683;85684;85685;85686;85687;85688;85689;85690;85691;85692;85693;202155;202156;202157;202158;202159;202160;202161;202162;202163;202164;202165;202166;202167;202168;202169;202170;202171;202172;202173;202174;202175;202176;202177;202178;202179;202180;202181;202182;202183;202184;202185;202186;202187;202188;202189;202190;202191;202192;202193;202194;202195;202196;202197;202198;202199;202200;202201;202202;202203;202204;202205;202206;202207;202208;202209;202210;202211;202212;202213;206657;206658;206659;206660;206661;206662;206663;206664;206665;206666;206667;206668;206669;206670;206671;206672;206673;206674;206675;206676;206677;206678;206679;206680;206681;206682;206683;206684;206685;206686;206687;206688;206689;206690;206691;206692;206693;206694;206695;206696;206697;206698;206699;206700;206701;206702;206703;206704;206705;206706;206707	56702;85674;202189;202195;206707			-1	P06703
P06730	P06730	5	5	5	Eukaryotic translation initiation factor 4E	EIF4E	sp|P06730|IF4E_HUMAN Eukaryotic translation initiation factor 4E OS=Homo sapiens OX=9606 GN=EIF4E PE=1 SV=2	1	5	5	5	3	2	2	4	3	3	4	2	3	2	3	4	4	4	4	2	3	4	5	4	3	4	3	4	4	3	4	4	2	0	4	3	2	4	4	2	1	4	4	5	4	4	4	4	2	0	3	3	3	3	4	4	2	1	1	2	3	4	4	4	4	3	4	3	3	2	2	4	3	3	4	2	3	2	3	4	4	4	4	2	3	4	5	4	3	4	3	4	4	3	4	4	2	0	4	3	2	4	4	2	1	4	4	5	4	4	4	4	2	0	3	3	3	3	4	4	2	1	1	2	3	4	4	4	4	3	4	3	3	2	2	4	3	3	4	2	3	2	3	4	4	4	4	2	3	4	5	4	3	4	3	4	4	3	4	4	2	0	4	3	2	4	4	2	1	4	4	5	4	4	4	4	2	0	3	3	3	3	4	4	2	1	1	2	3	4	4	4	4	3	4	3	25.3	25.3	25.3	25.097	217	217	0	17.537	By MS/MS	By MS/MS	By MS/MS	By MS/MS	By MS/MS	By MS/MS	By MS/MS	By MS/MS	By MS/MS	By MS/MS	By MS/MS	By MS/MS	By MS/MS	By MS/MS	By MS/MS	By MS/MS	By MS/MS	By MS/MS	By MS/MS	By MS/MS	By MS/MS	By MS/MS	By MS/MS	By MS/MS	By MS/MS	By MS/MS	By MS/MS	By MS/MS	By MS/MS		By MS/MS	By MS/MS	By MS/MS	By MS/MS	By MS/MS	By MS/MS	By MS/MS	By MS/MS	By MS/MS	By MS/MS	By MS/MS	By MS/MS	By MS/MS	By MS/MS	By MS/MS		By MS/MS	By MS/MS	By MS/MS	By MS/MS	By MS/MS	By MS/MS	By MS/MS	By MS/MS	By MS/MS	By matching	By MS/MS	By MS/MS	By MS/MS	By MS/MS	By MS/MS	By MS/MS	By MS/MS	By MS/MS	0	0	6.4087	0	0	15.507	0	89.965	1537.8	0	0	0	0	0	0	0	91.224	2076.7	0	0	6.6913	0	9.3927	16.383	11.252	122.59	1816	0	0	0	0	0	0	8.3379	157.91	2118	0	0	0	0	0	10.827	7.2636	150.72	1782.2	0	0	0	0	0	0	29.89	159.79	2386.5	0	0	0	0	0	0	12.713	162.97	2095	0	0	0	0	0	0	4.2744	73.665	1010.6	0	0	10.671	17.935	0	0	22.427	163.81	1668.3	0	0	0	0	0	0	9.5452	81.902	1333.6	0	0	0	0	0	0	23.582	183.06	2568.2	0	0	0	0	0	0	0	72.759	1278.6	0	0	0	0	0	0	22.53	324.46	4187.7	0	0	0	0	0	0	16.091	234.44	5726.7	0	0	9.5433	6.9731	11.529	0	19.812	380.7	7039.3	0	0	7.5432	0	0	0	0	207.85	1872.6	0	45.979	41.275	23.442	7.9784	51.404	0	163.52	2425.3	0	28.033	28.248	15.25	0	34.698	17.999	424.52	5860	9.106	36.403	0	7.2664	0	0	0	323.24	4741.2	7.2884	60.444	0	0	7.5409	41.224	5.144	607.25	7049	0	15.711	0	0	12.111	12.252	12.39	204.83	3957.6	0	8.8217	15.564	11.382	6.829	19.09	9.9735	304.8	3464.1	9.8393	11.251	0	0	0	0	7.6938	114.81	1534.9	0	27.995	51.068	21.372	0	6.8332	54.891	1062.5	19132	14.52	26.146	35.35	11.137	31.661	65.132	0	427.91	4651.7	5.2649	21.553	26.069	20.792	8.9737	69.316	17.532	262.05	3217.9	0	17.504	10.969	9.575	10.253	38.713	25.691	359.58	5202.3	0	35.189	0	36.053	6.1227	22.367	18.547	339.54	5790.9	0	28.889	87.425	8.5664	5.2863	14.414	68.763	1058.7	23343	0	0	0	0	0	0	0	0	0	0	24.063	45.008	30.578	18.236	11.54	19.451	347.08	6123.2	11.576	6.9969	28.956	20.527	15.532	33.651	54.133	326.84	4270.7	15.668	23.651	0	9.9686	17.366	18.947	40.683	209.82	3718.7	20.848	32.361	0	0	10.252	20.937	29.548	280.94	4113.6	8.8336	18.801	19.373	0	18.379	9.2522	18.23	335.17	5518.5	8.9761	25.758	0	9.6884	0	11.817	51.983	651.25	10595	0	0	0	0	0	0	26.568	64.272	552.09	11.147	11.822	52.707	14.802	31.639	52.346	75.057	312.06	4804.4	11.716	8.1213	0	0	0	11.432	12.675	542.06	6434.2	0	21.364	10.844	13.245	0	29.063	9.8268	372.5	5204.9	0	10.967	14.947	0	7.1149	0	40.363	305.8	5408.1	0	0	0	0	0	0	0	81.786	1659.1	0	10.392	0	0	0	0	21.988	118.86	1149.1	0	0	0	0	0	0	38.013	122.5	1718.1	0	0	0	8.6909	0	9.6846	7.8357	137.09	2166	0	0	0	0	0	0	0	0	0	0	0	0	0	0	7.1204	10.542	185.2	2447	0	0	0	0	0	0	13.002	199.38	2088.4	0	0	0	0	0	0	14.673	154.5	1582.5	9.9629	0	0	0	0	7.6831	25.998	179.06	1741	0	0	0	0	0	0	14.673	62.02	1059.8	0	0	0	0	0	0	18.161	187.3	3056.9	0	0	12.97	0	11.54	0	8.1148	93.232	1271.4	0	0	0	0	0	0	22.373	146.63	1500.5	0	0	0	0	0	0	15.003	76.946	1367.3	0	0	0	0	0	0	0	0	0	0	12.393	0	0	10.11	0	0	78.315	783.7	0	0	10.107	0	9.2609	0	12.966	97.042	2009.3	0	0	0	0	0	0	25.437	130.4	1554.1	0	0	0	0	0	0	31.567	112.13	2406.6	0	5.5606	11.245	0	0	0	20.665	230.91	4690.8	0	0	0	0	0	0	0	90.237	1149.5	0	0	0	0	0	0	10.112	144.58	1226.8	0	0	0	0	0	0	9.1161	80.745	846.41		0	0	6.4087	0	0	15.507	0	89.965	1537.8	0	0	0	0	0	0	0	91.224	2076.7	0	0	6.6913	0	9.3927	16.383	11.252	122.59	1816	0	0	0	0	0	0	8.3379	157.91	2118	0	0	0	0	0	10.827	7.2636	150.72	1782.2	0	0	0	0	0	0	29.89	159.79	2386.5	0	0	0	0	0	0	12.713	162.97	2095	0	0	0	0	0	0	4.2744	73.665	1010.6	0	0	10.671	17.935	0	0	22.427	163.81	1668.3	0	0	0	0	0	0	9.5452	81.902	1333.6	0	0	0	0	0	0	23.582	183.06	2568.2	0	0	0	0	0	0	0	72.759	1278.6	0	0	0	0	0	0	22.53	324.46	4187.7	0	0	0	0	0	0	16.091	234.44	5726.7	0	0	9.5433	6.9731	11.529	0	19.812	380.7	7039.3	0	0	7.5432	0	0	0	0	207.85	1872.6	0	45.979	41.275	23.442	7.9784	51.404	0	163.52	2425.3	0	28.033	28.248	15.25	0	34.698	17.999	424.52	5860	9.106	36.403	0	7.2664	0	0	0	323.24	4741.2	7.2884	60.444	0	0	7.5409	41.224	5.144	607.25	7049	0	15.711	0	0	12.111	12.252	12.39	204.83	3957.6	0	8.8217	15.564	11.382	6.829	19.09	9.9735	304.8	3464.1	9.8393	11.251	0	0	0	0	7.6938	114.81	1534.9	0	27.995	51.068	21.372	0	6.8332	54.891	1062.5	19132	14.52	26.146	35.35	11.137	31.661	65.132	0	427.91	4651.7	5.2649	21.553	26.069	20.792	8.9737	69.316	17.532	262.05	3217.9	0	17.504	10.969	9.575	10.253	38.713	25.691	359.58	5202.3	0	35.189	0	36.053	6.1227	22.367	18.547	339.54	5790.9	0	28.889	87.425	8.5664	5.2863	14.414	68.763	1058.7	23343	0	0	0	0	0	0	0	0	0	0	24.063	45.008	30.578	18.236	11.54	19.451	347.08	6123.2	11.576	6.9969	28.956	20.527	15.532	33.651	54.133	326.84	4270.7	15.668	23.651	0	9.9686	17.366	18.947	40.683	209.82	3718.7	20.848	32.361	0	0	10.252	20.937	29.548	280.94	4113.6	8.8336	18.801	19.373	0	18.379	9.2522	18.23	335.17	5518.5	8.9761	25.758	0	9.6884	0	11.817	51.983	651.25	10595	0	0	0	0	0	0	26.568	64.272	552.09	11.147	11.822	52.707	14.802	31.639	52.346	75.057	312.06	4804.4	11.716	8.1213	0	0	0	11.432	12.675	542.06	6434.2	0	21.364	10.844	13.245	0	29.063	9.8268	372.5	5204.9	0	10.967	14.947	0	7.1149	0	40.363	305.8	5408.1	0	0	0	0	0	0	0	81.786	1659.1	0	10.392	0	0	0	0	21.988	118.86	1149.1	0	0	0	0	0	0	38.013	122.5	1718.1	0	0	0	8.6909	0	9.6846	7.8357	137.09	2166	0	0	0	0	0	0	0	0	0	0	0	0	0	0	7.1204	10.542	185.2	2447	0	0	0	0	0	0	13.002	199.38	2088.4	0	0	0	0	0	0	14.673	154.5	1582.5	9.9629	0	0	0	0	7.6831	25.998	179.06	1741	0	0	0	0	0	0	14.673	62.02	1059.8	0	0	0	0	0	0	18.161	187.3	3056.9	0	0	12.97	0	11.54	0	8.1148	93.232	1271.4	0	0	0	0	0	0	22.373	146.63	1500.5	0	0	0	0	0	0	15.003	76.946	1367.3	0	0	0	0	0	0	0	0	0	0	12.393	0	0	10.11	0	0	78.315	783.7	0	0	10.107	0	9.2609	0	12.966	97.042	2009.3	0	0	0	0	0	0	25.437	130.4	1554.1	0	0	0	0	0	0	31.567	112.13	2406.6	0	5.5606	11.245	0	0	0	20.665	230.91	4690.8	0	0	0	0	0	0	0	90.237	1149.5	0	0	0	0	0	0	10.112	144.58	1226.8	0	0	0	0	0	0	9.1161	80.745	846.41	0	0	1	0	0	1	0	1	1	0	0	0	0	0	0	0	1	1	0	0	1	0	1	1	1	1	1	0	0	0	0	0	0	1	1	2	0	0	0	0	0	1	1	1	1	0	0	0	0	0	0	1	1	1	0	0	0	0	0	0	1	1	1	0	0	0	0	0	0	1	1	1	0	0	1	1	0	0	1	1	1	0	0	0	0	0	0	1	1	1	0	0	0	0	0	0	1	2	2	0	0	0	0	0	0	0	1	1	0	0	0	0	0	0	2	1	2	0	0	0	0	0	0	2	3	3	0	0	1	1	1	0	1	2	2	0	0	1	0	0	0	0	1	1	0	2	1	1	1	3	0	3	3	0	1	2	2	0	2	1	3	3	1	2	0	1	0	0	0	3	3	1	3	0	0	1	3	1	3	4	0	1	0	0	1	1	2	3	3	0	1	1	1	1	2	1	2	3	1	1	0	0	0	0	1	1	2	0	2	2	1	0	1	2	4	5	1	2	2	1	2	4	0	4	4	1	2	1	1	1	2	1	2	2	0	2	1	1	1	1	2	4	4	0	3	0	3	1	2	2	3	3	0	1	2	1	1	1	2	2	2	0	0	0	0	0	0	0	0	0	0	2	3	1	2	1	1	3	3	1	1	2	1	2	2	2	3	3	1	1	0	1	2	2	2	2	2	1	1	0	0	1	2	2	2	3	1	3	2	0	1	1	2	3	4	1	1	0	1	0	1	2	3	4	0	0	0	0	0	0	2	2	2	1	1	3	1	2	4	2	4	4	1	1	0	0	0	1	1	2	3	0	1	1	1	0	3	1	3	3	0	1	1	0	1	0	1	3	3	0	0	0	0	0	0	0	1	1	0	1	0	0	0	0	1	1	1	0	0	0	0	0	0	1	1	1	0	0	0	1	0	1	1	1	1	0	0	0	0	0	0	0	0	0	0	0	0	0	0	1	1	1	1	0	0	0	0	0	0	1	1	1	0	0	0	0	0	0	1	1	1	1	0	0	0	0	1	1	2	2	0	0	0	0	0	0	1	1	1	0	0	0	0	0	0	1	1	1	0	0	1	0	1	0	1	1	1	0	0	0	0	0	0	1	1	1	0	0	0	0	0	0	1	1	1	0	0	0	0	0	0	0	0	0	0	1	0	0	1	0	0	1	1	0	0	1	0	1	0	1	2	2	0	0	0	0	0	0	1	1	1	0	0	0	0	0	0	1	2	2	0	1	1	0	0	0	1	4	4	0	0	0	0	0	0	0	2	2	0	0	0	0	0	0	1	1	1	0	0	0	0	0	0	1	1	1	15.7	10.6	10.6	18.9	13.8	13.8	18.9	10.6	17.1	10.6	15.7	18.9	18.9	18.9	18.9	12	15.2	21.7	25.3	21.7	18.4	22.1	17.1	22.1	21.7	18.4	21.7	21.7	13.4	0	21.7	16.6	13.4	21.7	21.7	13.4	6.9	21.7	21.7	25.3	18.9	18.9	18.9	18.9	10.6	0	15.7	15.7	13.8	13.8	18.9	18.9	12	6.9	6.9	8.3	13.8	18.9	18.9	18.9	18.9	15.7	18.9	15.7	5832800	93183	85321	74580	98620	88469	93626	94164	79843	130170	82144	89401	96005	93898	109860	108790	82754	68108	149670	176260	135020	133700	136510	160910	141430	114950	82471	129610	131420	88150	0	106140	98043	76204	137810	129660	109600	27600	113880	130910	168680	94484	97382	84232	79170	75158	0	73284	85462	49451	43569	41470	88931	26400	28573	29055	4224.7	44006	101330	92455	88011	86713	85095	91599	95140	125				296	1591;2422;5918;10626;12424	True;True;True;True;True	1670;1671;2556;6281;11341;13243	76669;76670;76671;76672;76673;76674;76675;76676;76677;76678;76679;76680;76681;76682;76683;76684;76685;76686;76687;76688;76689;76690;76691;76692;76693;76694;76695;76696;76697;76698;76699;76700;76701;76702;76703;76704;76705;76706;76707;76708;76709;76710;76711;76712;76713;76714;76715;76716;76717;76718;117983;117984;117985;117986;117987;117988;117989;117990;117991;117992;117993;117994;117995;117996;117997;117998;117999;118000;118001;118002;118003;118004;118005;118006;118007;118008;118009;118010;118011;118012;118013;118014;118015;118016;118017;118018;118019;118020;118021;289741;289742;289743;289744;289745;289746;289747;289748;289749;289750;289751;289752;289753;289754;289755;289756;289757;289758;289759;289760;289761;289762;289763;289764;289765;289766;289767;289768;520005;520006;520007;520008;520009;520010;520011;520012;520013;520014;520015;520016;520017;520018;520019;520020;520021;520022;520023;520024;520025;520026;520027;520028;520029;520030;520031;520032;520033;520034;520035;520036;520037;520038;520039;520040;520041;520042;520043;520044;520045;520046;520047;520048;520049;520050;520051;520052;520053;520054;520055;520056;520057;520058;520059;520060;520061;520062;520063;520064;520065;520066;520067;520068;520069;520070;520071;611801;611802;611803;611804;611805;611806;611807;611808;611809;611810;611811;611812;611813;611814;611815;611816;611817;611818;611819;611820;611821;611822;611823;611824;611825;611826;611827;611828;611829;611830;611831;611832;611833;611834;611835;611836;611837	45698;45699;45700;45701;45702;45703;45704;45705;45706;45707;45708;45709;45710;45711;45712;45713;70604;70605;70606;70607;173098;173099;173100;173101;173102;173103;173104;173105;173106;173107;173108;173109;173110;173111;173112;173113;173114;173115;173116;173117;173118;173119;173120;173121;173122;173123;303811;303812;303813;303814;303815;303816;303817;303818;303819;303820;303821;303822;303823;303824;303825;303826;303827;303828;303829;303830;303831;303832;303833;303834;303835;303836;303837;303838;303839;303840;303841;303842;303843;303844;303845;303846;303847;303848;303849;303850;303851;303852;303853;303854;303855;303856;303857;303858;303859;303860;303861;303862;303863;303864;303865;303866;303867;303868;303869;303870;303871;303872;303873;303874;360483;360484;360485;360486;360487;360488;360489;360490;360491;360492;360493;360494;360495;360496;360497	45700;70606;173099;303840;360496	165	101	-1	P06730
P06733	P06733	24	24	23	Alpha-enolase	ENO1	sp|P06733|ENOA_HUMAN Alpha-enolase OS=Homo sapiens OX=9606 GN=ENO1 PE=1 SV=2	1	24	24	23	19	20	18	19	20	20	20	18	19	19	19	22	19	21	18	20	22	22	22	21	21	20	22	22	23	20	21	23	22	5	23	22	22	22	23	23	20	23	21	22	21	22	21	21	22	4	22	21	23	24	23	22	21	22	21	21	22	22	22	22	22	21	22	22	19	20	18	19	20	20	20	18	19	19	19	22	19	21	18	20	22	22	22	21	21	20	22	22	23	20	21	23	22	5	23	22	22	22	23	23	20	23	21	22	21	22	21	21	22	4	22	21	23	24	23	22	21	22	21	21	22	22	22	22	22	21	22	22	18	19	17	18	19	19	19	17	18	18	18	21	18	20	17	19	21	21	21	20	20	19	21	21	22	19	20	22	21	4	22	21	21	21	22	22	19	22	20	21	20	21	20	20	21	3	21	20	22	23	22	21	20	21	20	20	21	21	21	21	21	20	21	21	62.9	62.9	62.9	47.168	434	434	0	323.31	By MS/MS	By MS/MS	By MS/MS	By MS/MS	By MS/MS	By MS/MS	By MS/MS	By MS/MS	By MS/MS	By MS/MS	By MS/MS	By MS/MS	By MS/MS	By MS/MS	By MS/MS	By MS/MS	By MS/MS	By MS/MS	By MS/MS	By MS/MS	By MS/MS	By MS/MS	By MS/MS	By MS/MS	By MS/MS	By MS/MS	By MS/MS	By MS/MS	By MS/MS	By MS/MS	By MS/MS	By MS/MS	By MS/MS	By MS/MS	By MS/MS	By MS/MS	By MS/MS	By MS/MS	By MS/MS	By MS/MS	By MS/MS	By MS/MS	By MS/MS	By MS/MS	By MS/MS	By MS/MS	By MS/MS	By MS/MS	By MS/MS	By MS/MS	By MS/MS	By MS/MS	By MS/MS	By MS/MS	By MS/MS	By MS/MS	By MS/MS	By MS/MS	By MS/MS	By MS/MS	By MS/MS	By MS/MS	By MS/MS	By MS/MS	19.145	69.756	618.32	104.96	24.754	40.049	1954.8	24831	597520	8.7175	45.005	355.19	71.46	54.31	130.57	1485.7	20425	461930	18.291	12.997	257.05	106.29	39.739	96.751	1387.9	17988	435160	0	24.308	374	40.145	41.545	105.28	1651.6	23031	555540	8.1355	109.36	289.43	127.76	95.798	145.11	2355.5	27324	640810	44.148	53.272	151.37	56.398	18.538	116.64	1645.2	23661	571520	15.719	58.415	249.47	122.5	129.01	182.36	2013.3	24216	565710	40.275	17.136	255.52	111.35	78.025	141.33	1255.3	18094	455340	20.407	58.422	486.87	65.116	57.069	86.174	1565.9	23733	551230	5.1387	25.474	318.88	75.593	100.31	218.73	1764.6	25789	607050	21.121	43.85	406.12	353.17	55.824	187.27	1889	30483	707910	9.5742	29.684	310.46	162.61	68.233	122.18	2354.6	26060	603540	15.565	57.392	321.65	125.25	61.616	192.02	1783.7	26062	620240	62.621	38.956	297.82	105.24	87.093	228.77	2014	28718	695650	31.41	62.828	267.23	122.48	143.97	144.71	2078.1	29435	688550	6.4294	80.873	160.53	70.009	65.649	189.05	1486.9	19349	470910	336.21	799.31	1197.4	316.68	216.57	1878.6	1191.2	19260	413050	181.95	734.44	727.77	411.69	311.68	700.31	1957.4	29460	719980	74.582	745.28	385.66	275.3	211.67	439.81	2035.5	31223	706540	170.29	542.28	274.46	130.43	135.77	409.48	1936	26939	642940	39.425	330.96	275.41	131.69	186.57	461.2	1156.5	17010	367770	183.36	527.48	482.47	355.2	144.39	703.59	1480.5	18595	392540	330.22	539.62	589.89	350.81	280.51	611.51	1411.8	21416	463660	149	642.57	383.05	204.56	108.69	261.6	1408.5	22518	524990	249.11	1153.8	1383.2	529.3	157.59	1914.8	1707.3	22407	481030	2064.5	3341.6	3530.8	2774.3	1874.4	4416.6	1571.7	22407	435990	255.46	1257.7	790.62	121.07	232.82	1564.7	2148.5	30574	637930	156.32	781.03	797.54	540.13	1004.9	1209.3	1481.9	24853	547410	246.87	699.49	2673.4	616.2	493.59	1541.7	1951.5	29290	645810	0	30.372	34.156	4.1373	0	0	8.4317	70.895	856.83	172.55	917.69	716.76	566.01	356.19	1478.3	1701.6	23469	497760	487.78	2215.8	2471.6	1039.8	492.73	1388.2	1813.2	26495	549170	102.97	866.75	984.14	547.9	742.43	1655.4	1357.5	22403	481650	120.26	940.23	473.79	377.52	324.31	1682.9	1412.2	20806	460670	157.74	764.56	780.65	465.93	373.39	1244.2	1573.2	24171	530210	196.92	1070.5	642.7	557.93	346.73	1604.5	1149	18210	372110	215.18	318.13	505.95	168.93	299.07	388.43	860.15	12084	219310	482.78	693.2	941.7	389.98	493.64	1407.4	1916.5	27471	590180	208.25	649.67	679.2	295.67	532.63	1799	1768	27667	625730	136.37	570.06	500.24	323.25	283.22	589.39	2553.6	36872	891480	0	67.726	379.72	51.78	76.853	200.19	1865.8	28491	675990	37.352	92.269	208.13	112.43	154.8	255.73	1999.6	26371	609840	50.049	121.44	258.03	197.88	111.72	200.01	2131.3	28113	657260	34.394	88.705	265.05	77.813	84.067	136.46	1343.4	20983	503450	15.862	165.64	329.02	125.9	148.5	194.12	1899.5	24729	610900	5.6958	0	67.585	0	10.964	0	0	61.868	904.73	34.995	98.919	323.73	159.74	340.17	311.86	1920.2	26631	619820	26.265	42.838	134.48	134.03	120.28	224.6	2013.1	24978	581240	17.703	49.009	208.05	209.18	360.1	702.08	2024	20316	441080	0	54.21	251.79	260.38	903.79	1172.1	1350.4	18337	376160	20.993	166.78	939.94	470.21	444.14	726.59	2769.4	26551	593930	38.998	76.134	290.8	90.473	35.713	229.31	2140.3	30950	784400	5.8589	304.98	410.34	1066.1	762.69	571.18	1823.1	19817	451440	0	183.36	542.44	505.48	317.66	499.61	1320	15248	327980	12.136	566.96	381.72	285.27	99.097	489.29	2039.1	21909	508370	22.863	366.69	674.58	445.93	518.62	576.84	1545.4	20408	448830	7.2697	124.53	807.67	637.3	363.24	583.79	2325.9	22353	497040	33.843	92.541	277.17	115.34	55.978	134.68	1954.3	30034	716600	18.816	77.309	172.35	105.52	63.298	152.87	2004.1	25870	599460	27.007	52.032	179.47	186.14	131.08	141.39	1632.7	25015	556080	60.286	64.141	195.17	57.261	96.753	180.38	2487.3	28723	686480	0	16.124	160.99	68.632	51.401	306.31	2156	27945	668780	16.435	38.288	319.01	62.788	106.64	84.157	1730.8	24751	552980	27.985	137.98	169.36	86.512	102.93	172.82	2075.7	28150	654740		19.145	69.756	618.32	104.96	24.754	40.049	1954.8	24831	597520	8.7175	45.005	355.19	71.46	54.31	130.57	1485.7	20425	461930	18.291	12.997	257.05	106.29	39.739	96.751	1387.9	17988	435160	0	24.308	374	40.145	41.545	105.28	1651.6	23031	555540	8.1355	109.36	289.43	127.76	95.798	145.11	2355.5	27324	640810	44.148	53.272	151.37	56.398	18.538	116.64	1645.2	23661	571520	15.719	58.415	249.47	122.5	129.01	182.36	2013.3	24216	565710	40.275	17.136	255.52	111.35	78.025	141.33	1255.3	18094	455340	20.407	58.422	486.87	65.116	57.069	86.174	1565.9	23733	551230	5.1387	25.474	318.88	75.593	100.31	218.73	1764.6	25789	607050	21.121	43.85	406.12	353.17	55.824	187.27	1889	30483	707910	9.5742	29.684	310.46	162.61	68.233	122.18	2354.6	26060	603540	15.565	57.392	321.65	125.25	61.616	192.02	1783.7	26062	620240	62.621	38.956	297.82	105.24	87.093	228.77	2014	28718	695650	31.41	62.828	267.23	122.48	143.97	144.71	2078.1	29435	688550	6.4294	80.873	160.53	70.009	65.649	189.05	1486.9	19349	470910	336.21	799.31	1197.4	316.68	216.57	1878.6	1191.2	19260	413050	181.95	734.44	727.77	411.69	311.68	700.31	1957.4	29460	719980	74.582	745.28	385.66	275.3	211.67	439.81	2035.5	31223	706540	170.29	542.28	274.46	130.43	135.77	409.48	1936	26939	642940	39.425	330.96	275.41	131.69	186.57	461.2	1156.5	17010	367770	183.36	527.48	482.47	355.2	144.39	703.59	1480.5	18595	392540	330.22	539.62	589.89	350.81	280.51	611.51	1411.8	21416	463660	149	642.57	383.05	204.56	108.69	261.6	1408.5	22518	524990	249.11	1153.8	1383.2	529.3	157.59	1914.8	1707.3	22407	481030	2064.5	3341.6	3530.8	2774.3	1874.4	4416.6	1571.7	22407	435990	255.46	1257.7	790.62	121.07	232.82	1564.7	2148.5	30574	637930	156.32	781.03	797.54	540.13	1004.9	1209.3	1481.9	24853	547410	246.87	699.49	2673.4	616.2	493.59	1541.7	1951.5	29290	645810	0	30.372	34.156	4.1373	0	0	8.4317	70.895	856.83	172.55	917.69	716.76	566.01	356.19	1478.3	1701.6	23469	497760	487.78	2215.8	2471.6	1039.8	492.73	1388.2	1813.2	26495	549170	102.97	866.75	984.14	547.9	742.43	1655.4	1357.5	22403	481650	120.26	940.23	473.79	377.52	324.31	1682.9	1412.2	20806	460670	157.74	764.56	780.65	465.93	373.39	1244.2	1573.2	24171	530210	196.92	1070.5	642.7	557.93	346.73	1604.5	1149	18210	372110	215.18	318.13	505.95	168.93	299.07	388.43	860.15	12084	219310	482.78	693.2	941.7	389.98	493.64	1407.4	1916.5	27471	590180	208.25	649.67	679.2	295.67	532.63	1799	1768	27667	625730	136.37	570.06	500.24	323.25	283.22	589.39	2553.6	36872	891480	0	67.726	379.72	51.78	76.853	200.19	1865.8	28491	675990	37.352	92.269	208.13	112.43	154.8	255.73	1999.6	26371	609840	50.049	121.44	258.03	197.88	111.72	200.01	2131.3	28113	657260	34.394	88.705	265.05	77.813	84.067	136.46	1343.4	20983	503450	15.862	165.64	329.02	125.9	148.5	194.12	1899.5	24729	610900	5.6958	0	67.585	0	10.964	0	0	61.868	904.73	34.995	98.919	323.73	159.74	340.17	311.86	1920.2	26631	619820	26.265	42.838	134.48	134.03	120.28	224.6	2013.1	24978	581240	17.703	49.009	208.05	209.18	360.1	702.08	2024	20316	441080	0	54.21	251.79	260.38	903.79	1172.1	1350.4	18337	376160	20.993	166.78	939.94	470.21	444.14	726.59	2769.4	26551	593930	38.998	76.134	290.8	90.473	35.713	229.31	2140.3	30950	784400	5.8589	304.98	410.34	1066.1	762.69	571.18	1823.1	19817	451440	0	183.36	542.44	505.48	317.66	499.61	1320	15248	327980	12.136	566.96	381.72	285.27	99.097	489.29	2039.1	21909	508370	22.863	366.69	674.58	445.93	518.62	576.84	1545.4	20408	448830	7.2697	124.53	807.67	637.3	363.24	583.79	2325.9	22353	497040	33.843	92.541	277.17	115.34	55.978	134.68	1954.3	30034	716600	18.816	77.309	172.35	105.52	63.298	152.87	2004.1	25870	599460	27.007	52.032	179.47	186.14	131.08	141.39	1632.7	25015	556080	60.286	64.141	195.17	57.261	96.753	180.38	2487.3	28723	686480	0	16.124	160.99	68.632	51.401	306.31	2156	27945	668780	16.435	38.288	319.01	62.788	106.64	84.157	1730.8	24751	552980	27.985	137.98	169.36	86.512	102.93	172.82	2075.7	28150	654740	2	5	15	8	1	3	19	27	30	1	3	14	6	5	7	16	21	23	2	2	12	6	3	8	16	21	23	0	2	16	4	5	7	19	28	28	1	9	12	8	9	10	25	29	30	4	5	9	5	3	6	22	28	28	2	5	11	8	7	10	22	26	26	3	1	10	7	6	10	17	19	22	2	6	18	6	7	7	15	26	26	1	1	11	6	4	9	17	24	26	3	5	15	11	3	12	19	26	29	1	4	19	13	8	6	25	34	35	1	6	13	8	6	11	21	28	28	4	4	11	9	4	12	22	30	30	4	4	15	11	7	11	22	28	28	1	5	12	5	5	10	17	26	30	16	18	24	17	14	28	22	33	33	12	24	23	19	19	21	25	33	34	6	24	18	17	11	22	23	33	34	13	23	18	10	11	17	27	38	40	3	15	15	10	13	17	25	33	34	10	19	19	17	11	22	25	32	33	16	19	20	14	13	20	25	33	34	7	21	21	12	8	13	25	34	35	14	23	20	17	14	24	28	35	35	17	19	23	20	18	24	17	27	29	15	28	22	9	16	26	30	37	37	11	24	25	20	24	27	26	34	35	14	22	30	20	21	29	27	38	38	0	2	2	1	0	0	1	4	4	11	22	23	23	14	27	25	34	34	13	28	25	21	22	24	24	35	35	9	23	22	18	20	25	19	31	31	10	21	19	15	16	26	25	34	34	11	22	24	20	18	26	24	34	36	10	24	20	19	17	28	24	34	34	11	16	17	11	14	14	20	30	30	19	25	24	18	20	27	25	36	36	14	20	22	17	22	23	25	33	33	10	22	20	12	18	25	25	36	36	0	7	21	5	6	12	20	33	33	3	7	11	8	11	16	30	40	41	5	8	11	10	8	11	24	38	39	3	8	14	5	7	6	20	30	30	2	10	14	8	8	12	26	34	34	1	0	2	0	1	0	0	2	3	1	6	11	7	10	10	19	31	32	2	4	10	8	7	12	26	33	33	2	6	13	11	16	17	25	33	33	0	4	16	14	24	25	26	40	40	3	11	21	20	15	21	29	37	38	5	6	18	7	3	13	21	30	31	1	11	16	21	20	19	25	33	35	0	13	19	16	16	18	20	36	36	1	14	12	14	8	20	26	30	32	2	14	17	11	13	17	23	30	33	1	7	21	15	17	19	23	31	34	4	9	14	5	5	9	19	32	35	2	5	10	7	6	11	24	35	36	3	5	13	11	8	11	25	37	37	3	5	12	5	7	11	24	33	34	0	2	10	6	4	15	24	33	35	1	3	13	3	8	6	23	30	30	2	10	12	8	6	12	23	35	35	45.2	53.5	44.2	48.8	52.1	52.1	52.1	41.9	45.2	45.2	48.8	61.5	45.2	56.7	41.9	52.1	58.1	61.5	61.5	56.7	56.7	52.8	61.5	61.5	62.9	52.8	58.3	62.9	61.5	17.5	62.9	61.5	61.5	59.7	62.9	62.9	49.8	62.9	56.7	61.5	56.7	61.5	56.7	56.7	61.5	14.7	61.5	56.7	62.9	62.9	62.9	61.5	56.7	61.5	56.7	56.7	56.7	61.5	61.5	61.5	61.5	56.7	61.5	61.5	1357900000	16989000	15812000	14104000	20588000	21077000	23108000	21160000	15255000	16239000	17906000	16810000	23971000	20572000	22144000	21602000	18259000	21394000	24553000	30327000	33058000	30058000	23881000	27846000	33482000	24786000	16733000	25831000	25473000	24551000	70960	24294000	19171000	21987000	26201000	25441000	28603000	13651000	24141000	26668000	27107000	21759000	21480000	21154000	17260000	21675000	74137	25461000	21272000	19156000	20252000	21116000	21114000	19069000	18420000	18250000	18094000	19972000	21618000	20854000	21422000	21096000	20149000	20425000	21847000	2035				297	159;160;1223;1423;2251;2673;3850;4546;5003;5293;5376;6106;6298;6315;6988;7053;8009;9779;10093;10094;10760;12279;12672;12764	True;True;True;True;True;True;True;True;True;True;True;True;True;True;True;True;True;True;True;True;True;True;True;True	162;163;1283;1493;2376;2815;4067;4814;5295;5601;5688;6473;6674;6675;6676;6693;6694;7403;7404;7405;7475;8562;10427;10768;10769;11484;13092;13093;13509;13611	6530;6531;6532;6533;6534;6535;6536;6537;6538;6539;6540;6541;6542;6543;6544;6545;6546;6547;6548;6549;6550;6551;6552;6553;6554;6555;6556;6557;6558;6559;6560;6561;6562;6563;6564;6565;6566;6567;6568;6569;6570;6571;6572;6573;6574;6575;6576;6577;6578;6579;6580;6581;6582;6583;6584;6585;6586;6587;6588;6589;6590;6591;6592;6593;6594;6595;6596;6597;6598;6599;6600;6601;6602;6603;6604;6605;6606;6607;6608;6609;6610;6611;6612;6613;6614;6615;6616;6617;6618;6619;6620;6621;6622;6623;6624;6625;6626;6627;6628;6629;6630;6631;6632;6633;6634;6635;6636;6637;6638;6639;6640;6641;6642;6643;6644;6645;6646;6647;6648;6649;6650;6651;6652;6653;6654;6655;6656;6657;6658;6659;6660;6661;6662;6663;6664;6665;6666;6667;6668;6669;6670;6671;6672;6673;6674;6675;6676;6677;6678;6679;6680;6681;6682;6683;6684;6685;6686;6687;6688;6689;6690;6691;6692;6693;6694;6695;6696;6697;6698;6699;6700;6701;6702;6703;6704;6705;6706;6707;6708;6709;6710;6711;6712;6713;6714;6715;6716;6717;6718;6719;6720;6721;6722;6723;6724;6725;6726;6727;6728;6729;6730;6731;6732;6733;6734;6735;6736;6737;6738;6739;6740;6741;6742;6743;6744;6745;6746;6747;6748;6749;6750;6751;6752;6753;6754;6755;6756;6757;6758;6759;6760;6761;6762;6763;6764;6765;6766;6767;6768;6769;6770;6771;6772;6773;6774;6775;6776;6777;6778;6779;6780;6781;6782;6783;6784;6785;6786;6787;6788;6789;6790;6791;6792;6793;6794;6795;6796;6797;6798;6799;6800;6801;6802;6803;6804;6805;6806;6807;58566;58567;58568;58569;58570;58571;58572;58573;58574;58575;58576;58577;58578;58579;58580;58581;58582;58583;58584;58585;58586;58587;58588;58589;58590;58591;58592;58593;58594;58595;58596;58597;58598;58599;58600;58601;58602;58603;58604;58605;58606;58607;58608;58609;58610;58611;58612;58613;58614;58615;58616;58617;58618;58619;58620;58621;58622;58623;58624;58625;58626;58627;58628;58629;58630;58631;58632;58633;58634;58635;58636;58637;58638;58639;58640;58641;58642;58643;58644;58645;58646;58647;58648;58649;58650;58651;58652;58653;58654;58655;58656;58657;58658;58659;58660;58661;58662;58663;58664;58665;58666;58667;58668;58669;58670;58671;58672;58673;58674;58675;58676;58677;58678;58679;58680;58681;58682;58683;58684;58685;58686;58687;58688;58689;58690;58691;58692;58693;68594;68595;68596;68597;68598;68599;68600;68601;68602;68603;68604;68605;68606;68607;68608;68609;68610;68611;68612;68613;68614;68615;68616;68617;68618;68619;68620;68621;68622;68623;68624;68625;68626;68627;68628;68629;68630;68631;68632;68633;68634;68635;68636;68637;68638;68639;68640;68641;68642;68643;68644;68645;68646;68647;68648;68649;68650;68651;68652;68653;68654;68655;68656;68657;68658;68659;68660;68661;68662;68663;68664;68665;68666;68667;68668;68669;68670;68671;68672;68673;68674;68675;68676;68677;68678;68679;68680;68681;68682;68683;68684;68685;68686;68687;68688;68689;68690;68691;68692;68693;68694;68695;68696;68697;68698;68699;68700;68701;68702;68703;68704;68705;68706;68707;68708;68709;68710;68711;68712;68713;68714;68715;68716;68717;68718;68719;68720;68721;68722;68723;68724;68725;68726;68727;68728;68729;68730;68731;68732;68733;68734;68735;68736;68737;68738;68739;68740;68741;68742;68743;68744;68745;68746;68747;68748;68749;68750;68751;68752;68753;68754;68755;68756;68757;68758;68759;68760;68761;68762;68763;68764;68765;68766;68767;68768;109494;109495;109496;109497;109498;109499;109500;109501;109502;109503;109504;109505;109506;109507;109508;109509;109510;109511;109512;109513;109514;109515;109516;109517;109518;109519;109520;109521;109522;109523;109524;109525;109526;109527;109528;109529;109530;109531;109532;109533;109534;109535;109536;109537;109538;109539;109540;109541;109542;109543;109544;129770;129771;129772;129773;129774;129775;129776;129777;129778;129779;129780;129781;129782;129783;129784;129785;129786;129787;129788;129789;129790;129791;129792;129793;129794;129795;129796;129797;129798;129799;129800;129801;129802;129803;129804;129805;129806;129807;129808;129809;129810;129811;129812;129813;129814;129815;129816;129817;129818;129819;129820;129821;129822;129823;129824;129825;129826;129827;129828;129829;129830;129831;187603;187604;187605;187606;187607;187608;187609;187610;187611;187612;187613;187614;187615;187616;187617;187618;187619;187620;187621;187622;187623;187624;187625;187626;187627;187628;187629;187630;187631;187632;187633;187634;187635;187636;187637;187638;187639;187640;187641;187642;187643;187644;187645;187646;187647;187648;187649;187650;187651;187652;187653;187654;187655;187656;187657;187658;187659;187660;187661;187662;187663;187664;187665;187666;187667;187668;187669;187670;187671;187672;187673;187674;187675;187676;222069;222070;222071;222072;222073;222074;222075;222076;222077;222078;222079;222080;222081;222082;222083;222084;222085;222086;222087;222088;222089;222090;222091;222092;222093;222094;222095;222096;222097;222098;222099;222100;222101;222102;222103;222104;222105;222106;222107;222108;222109;222110;222111;222112;222113;222114;222115;222116;222117;222118;222119;222120;222121;222122;222123;222124;222125;222126;222127;222128;222129;222130;222131;222132;222133;222134;222135;222136;222137;222138;222139;222140;222141;222142;222143;222144;222145;222146;222147;222148;222149;222150;222151;222152;222153;222154;222155;222156;222157;222158;222159;222160;222161;222162;222163;222164;222165;222166;222167;222168;222169;222170;222171;222172;222173;222174;222175;222176;222177;222178;222179;222180;222181;222182;222183;222184;222185;222186;222187;222188;222189;222190;222191;222192;222193;244891;244892;244893;244894;244895;244896;244897;244898;244899;244900;244901;244902;244903;244904;244905;244906;244907;244908;244909;244910;244911;244912;244913;244914;244915;244916;244917;244918;244919;244920;244921;244922;244923;244924;244925;244926;244927;244928;244929;244930;244931;244932;244933;244934;244935;244936;244937;244938;244939;244940;244941;244942;244943;244944;244945;244946;244947;244948;244949;260094;260095;260096;260097;260098;260099;260100;260101;260102;260103;260104;260105;260106;260107;260108;260109;260110;260111;260112;260113;260114;260115;260116;260117;260118;260119;260120;260121;260122;260123;260124;260125;260126;260127;260128;260129;260130;260131;260132;260133;260134;260135;260136;260137;260138;260139;260140;260141;260142;260143;260144;260145;260146;260147;260148;260149;260150;260151;260152;260153;260154;260155;260156;260157;260158;260159;260160;263631;263632;263633;263634;263635;263636;263637;263638;263639;263640;263641;263642;263643;263644;263645;263646;263647;263648;263649;263650;263651;263652;263653;263654;263655;263656;263657;263658;263659;263660;263661;263662;263663;263664;263665;263666;263667;263668;263669;263670;263671;263672;263673;263674;263675;263676;263677;263678;263679;263680;263681;263682;263683;263684;263685;263686;263687;263688;263689;263690;263691;263692;263693;263694;263695;263696;263697;263698;263699;263700;263701;263702;263703;263704;263705;263706;263707;263708;263709;263710;263711;263712;263713;263714;263715;263716;263717;263718;263719;263720;263721;263722;263723;263724;263725;263726;263727;263728;263729;263730;263731;263732;263733;263734;263735;263736;263737;263738;263739;263740;263741;263742;263743;263744;263745;263746;263747;263748;263749;263750;263751;263752;263753;263754;263755;263756;263757;263758;263759;263760;299468;299469;299470;299471;299472;299473;299474;299475;299476;299477;299478;299479;299480;299481;299482;299483;299484;299485;299486;299487;299488;299489;299490;299491;299492;299493;299494;299495;299496;299497;299498;299499;299500;299501;299502;299503;299504;299505;299506;299507;299508;299509;299510;299511;299512;299513;299514;299515;299516;299517;299518;299519;299520;299521;299522;299523;299524;299525;299526;299527;299528;299529;299530;299531;299532;299533;299534;299535;299536;299537;299538;299539;299540;299541;299542;299543;299544;299545;299546;299547;299548;299549;299550;299551;299552;299553;299554;299555;299556;299557;299558;299559;299560;299561;299562;299563;299564;299565;299566;299567;299568;299569;299570;299571;299572;299573;299574;299575;299576;299577;299578;299579;299580;299581;299582;299583;299584;299585;299586;299587;299588;299589;309135;309136;309137;309138;309139;309140;309141;309142;309143;309144;309145;309146;309147;309148;309149;309150;309151;309152;309153;309154;309155;309156;309157;309158;309159;309160;309161;309162;309163;309164;309165;309166;309167;309168;309169;309170;309171;309172;309173;309174;309175;309176;309177;309178;309179;309180;309181;309182;309183;309184;309185;309186;309187;309188;309189;309190;309191;309192;309193;309194;309195;309196;309197;309198;309199;309200;309201;309202;309203;309204;309205;309206;309207;309208;309209;309210;309211;309212;309213;309214;309215;309216;309217;309218;309219;309220;309221;309222;309223;309224;309225;309226;309227;309228;309229;309230;309231;309232;309233;309234;309235;309236;309237;309238;309239;309240;309241;309242;309243;309244;309245;309246;309247;309248;309249;309250;309251;309252;309253;309254;309255;309256;309257;309258;309259;309260;309261;309262;309263;309264;309265;309266;309267;309268;309269;309270;309271;309272;309273;309274;309275;309276;309277;309278;309279;309280;309281;309282;309283;309284;309285;309286;309287;309288;309289;309290;309291;309292;309293;309294;309295;309296;309297;309298;309299;309300;309301;309302;309303;309304;309305;309306;309307;309308;309309;309310;309311;309312;309313;309314;309315;309316;309317;309318;309319;309320;309321;309322;309323;309324;309325;309326;309327;309328;309329;309330;309331;309332;309333;309334;309335;310092;310093;310094;310095;310096;310097;310098;310099;310100;310101;310102;310103;310104;310105;310106;310107;310108;310109;310110;310111;310112;310113;310114;310115;310116;310117;310118;310119;310120;310121;310122;310123;310124;310125;310126;310127;310128;310129;310130;310131;310132;310133;310134;310135;310136;310137;310138;310139;310140;310141;310142;310143;310144;310145;310146;310147;310148;310149;310150;310151;310152;310153;310154;310155;310156;310157;310158;310159;310160;310161;310162;310163;310164;310165;310166;310167;310168;310169;310170;310171;310172;310173;310174;310175;310176;310177;310178;310179;310180;310181;310182;310183;310184;310185;310186;310187;310188;310189;310190;310191;310192;310193;310194;310195;310196;310197;310198;310199;310200;310201;310202;310203;310204;310205;310206;310207;310208;310209;310210;310211;310212;310213;310214;310215;310216;310217;310218;310219;310220;310221;310222;310223;310224;310225;310226;310227;310228;310229;310230;310231;310232;310233;310234;310235;310236;310237;310238;310239;310240;310241;310242;310243;310244;310245;310246;310247;310248;310249;310250;310251;310252;310253;310254;310255;310256;310257;310258;310259;310260;310261;310262;310263;310264;310265;310266;310267;310268;310269;310270;310271;310272;310273;310274;310275;310276;310277;310278;310279;310280;310281;310282;310283;310284;310285;310286;310287;310288;310289;310290;310291;310292;310293;310294;310295;310296;310297;310298;310299;310300;310301;310302;310303;310304;310305;310306;310307;310308;343555;343556;343557;343558;343559;343560;343561;343562;343563;343564;343565;343566;343567;343568;343569;343570;343571;343572;343573;343574;343575;343576;343577;343578;343579;343580;343581;343582;343583;343584;343585;343586;343587;343588;343589;343590;343591;343592;343593;343594;343595;343596;343597;343598;343599;343600;343601;343602;343603;343604;343605;343606;343607;343608;343609;343610;343611;343612;343613;343614;343615;343616;343617;343618;343619;343620;343621;343622;343623;343624;343625;343626;343627;343628;343629;343630;343631;343632;343633;343634;343635;343636;343637;343638;343639;343640;343641;343642;343643;343644;343645;343646;343647;343648;343649;343650;343651;343652;343653;343654;343655;343656;343657;343658;343659;343660;343661;343662;343663;343664;343665;343666;343667;343668;343669;343670;343671;343672;343673;343674;343675;343676;343677;343678;343679;343680;343681;343682;343683;343684;343685;343686;343687;343688;343689;343690;343691;343692;343693;343694;343695;343696;343697;343698;343699;343700;343701;343702;343703;343704;343705;343706;343707;343708;343709;343710;343711;343712;343713;343714;343715;343716;343717;343718;343719;343720;343721;343722;343723;343724;343725;343726;343727;343728;343729;343730;343731;343732;343733;343734;343735;343736;343737;343738;343739;343740;343741;343742;343743;343744;343745;343746;343747;343748;343749;343750;343751;343752;343753;343754;343755;343756;343757;343758;343759;343760;343761;343762;343763;343764;343765;343766;343767;343768;343769;343770;343771;343772;343773;343774;343775;343776;343777;343778;343779;343780;343781;343782;343783;343784;343785;343786;343787;343788;343789;343790;343791;343792;343793;343794;343795;343796;343797;343798;343799;343800;343801;343802;343803;343804;343805;343806;343807;343808;343809;343810;343811;343812;343813;343814;343815;343816;343817;343818;343819;343820;343821;343822;343823;343824;343825;343826;343827;343828;343829;343830;343831;343832;343833;343834;343835;343836;343837;343838;343839;343840;343841;343842;343843;343844;343845;343846;343847;343848;343849;343850;343851;343852;343853;343854;343855;343856;343857;343858;343859;343860;343861;343862;343863;343864;343865;343866;343867;343868;343869;343870;343871;343872;343873;343874;343875;343876;343877;343878;343879;343880;343881;343882;343883;343884;343885;343886;343887;343888;343889;343890;343891;343892;343893;343894;343895;343896;343897;343898;343899;343900;343901;343902;343903;343904;343905;343906;343907;343908;343909;343910;343911;343912;343913;343914;343915;343916;343917;343918;343919;343920;343921;343922;343923;343924;343925;343926;343927;343928;343929;343930;343931;343932;343933;343934;343935;343936;343937;346783;346784;346785;346786;346787;346788;346789;346790;346791;346792;346793;346794;346795;346796;346797;346798;346799;346800;346801;346802;346803;346804;346805;346806;346807;346808;346809;346810;346811;346812;346813;346814;346815;346816;346817;346818;346819;346820;346821;346822;346823;346824;346825;346826;346827;346828;346829;346830;346831;346832;346833;346834;346835;346836;346837;346838;346839;346840;346841;346842;346843;346844;393295;393296;393297;393298;393299;393300;393301;393302;393303;393304;393305;393306;393307;393308;393309;393310;393311;393312;393313;393314;393315;393316;393317;393318;393319;393320;393321;393322;393323;393324;393325;393326;393327;393328;393329;393330;393331;393332;393333;393334;393335;393336;393337;393338;393339;393340;393341;393342;393343;393344;393345;393346;393347;393348;393349;393350;393351;393352;393353;393354;393355;393356;393357;393358;393359;393360;393361;393362;393363;393364;393365;393366;393367;393368;393369;393370;393371;393372;393373;393374;393375;393376;393377;393378;393379;393380;393381;393382;393383;393384;393385;393386;393387;393388;393389;393390;393391;393392;393393;393394;393395;393396;393397;393398;393399;393400;393401;393402;393403;393404;393405;393406;393407;393408;393409;393410;393411;393412;393413;393414;393415;393416;393417;393418;478291;478292;478293;478294;478295;478296;478297;478298;478299;478300;478301;478302;478303;478304;478305;478306;478307;478308;478309;478310;478311;478312;478313;478314;478315;478316;478317;478318;478319;478320;478321;478322;478323;478324;478325;478326;478327;478328;478329;478330;478331;478332;478333;478334;478335;478336;478337;478338;478339;478340;478341;478342;478343;478344;478345;478346;478347;478348;478349;478350;478351;478352;478353;478354;478355;478356;478357;478358;478359;478360;478361;478362;478363;478364;478365;478366;478367;478368;478369;478370;478371;478372;478373;478374;478375;478376;478377;478378;478379;478380;478381;478382;478383;478384;478385;478386;478387;478388;478389;478390;478391;478392;494552;494553;494554;494555;494556;494557;494558;494559;494560;494561;494562;494563;494564;494565;494566;494567;494568;494569;494570;494571;494572;494573;494574;494575;494576;494577;494578;494579;494580;494581;494582;494583;494584;494585;494586;494587;494588;494589;494590;494591;494592;494593;494594;494595;494596;494597;494598;494599;494600;494601;494602;494603;494604;494605;494606;494607;494608;494609;494610;494611;494612;494613;494614;494615;494616;526244;526245;526246;526247;526248;526249;526250;526251;526252;526253;526254;526255;526256;526257;526258;526259;526260;526261;526262;526263;526264;526265;526266;526267;526268;526269;526270;526271;526272;526273;526274;526275;526276;526277;526278;526279;526280;526281;526282;526283;526284;526285;526286;526287;526288;526289;526290;526291;526292;526293;526294;526295;526296;526297;526298;526299;526300;526301;526302;526303;526304;526305;526306;604789;604790;604791;604792;604793;604794;604795;604796;604797;604798;604799;604800;604801;604802;604803;604804;604805;604806;604807;604808;604809;604810;604811;604812;604813;604814;604815;604816;604817;604818;604819;604820;604821;604822;604823;604824;604825;604826;604827;604828;604829;604830;604831;604832;604833;604834;604835;604836;604837;604838;604839;604840;604841;604842;604843;604844;604845;604846;604847;604848;604849;604850;604851;604852;604853;604854;604855;604856;604857;604858;604859;604860;604861;604862;604863;604864;604865;604866;604867;604868;604869;604870;604871;604872;604873;604874;604875;604876;604877;604878;604879;604880;604881;604882;604883;604884;604885;604886;604887;604888;604889;604890;604891;604892;604893;604894;604895;604896;604897;604898;623491;623492;623493;623494;623495;623496;623497;623498;623499;623500;623501;623502;623503;623504;623505;623506;623507;623508;623509;623510;623511;623512;623513;623514;623515;623516;623517;623518;623519;623520;623521;623522;623523;623524;623525;623526;623527;623528;623529;623530;623531;623532;623533;623534;623535;623536;623537;623538;623539;623540;623541;623542;623543;623544;623545;623546;623547;623548;623549;623550;623551;623552;623553;623554;623555;623556;623557;623558;623559;623560;623561;623562;623563;623564;623565;623566;623567;623568;623569;623570;623571;623572;623573;623574;623575;623576;623577;623578;623579;623580;623581;623582;623583;623584;623585;623586;623587;623588;623589;623590;623591;623592;623593;623594;623595;623596;623597;623598;623599;623600;623601;623602;623603;623604;623605;623606;623607;623608;623609;623610;623611;623612;623613;623614;623615;623616;623617;623618;623619;623620;623621;623622;623623;623624;623625;623626;623627;623628;623629;623630;623631;623632;623633;623634;623635;628512;628513;628514;628515;628516;628517;628518;628519;628520;628521;628522	3695;3696;3697;3698;3699;3700;3701;3702;3703;3704;3705;3706;3707;3708;3709;3710;3711;3712;3713;3714;3715;3716;3717;3718;3719;3720;3721;3722;3723;3724;3725;3726;3727;3728;3729;3730;3731;3732;3733;3734;3735;3736;3737;3738;3739;3740;3741;3742;3743;3744;3745;3746;3747;3748;3749;3750;3751;3752;3753;3754;3755;3756;3757;3758;3759;3760;3761;3762;3763;3764;3765;3766;3767;3768;3769;3770;3771;3772;3773;3774;3775;3776;3777;3778;3779;3780;3781;3782;3783;3784;3785;3786;3787;3788;3789;3790;3791;3792;3793;3794;3795;3796;3797;3798;3799;3800;3801;3802;3803;3804;3805;3806;3807;3808;3809;3810;3811;3812;3813;3814;3815;3816;3817;3818;3819;3820;3821;3822;3823;3824;3825;3826;3827;3828;3829;3830;3831;3832;3833;3834;3835;3836;3837;3838;3839;3840;3841;3842;3843;3844;3845;3846;3847;3848;3849;3850;3851;3852;3853;3854;3855;3856;3857;3858;3859;3860;3861;3862;3863;3864;3865;3866;3867;3868;3869;3870;3871;3872;3873;3874;3875;3876;3877;3878;3879;3880;3881;3882;3883;3884;3885;3886;3887;3888;3889;3890;3891;3892;3893;3894;3895;3896;3897;3898;3899;3900;3901;3902;3903;3904;3905;3906;3907;3908;3909;3910;3911;3912;3913;3914;3915;3916;3917;3918;3919;3920;3921;3922;3923;3924;3925;3926;3927;3928;3929;3930;3931;3932;3933;3934;3935;3936;3937;3938;3939;3940;3941;3942;3943;3944;34581;34582;34583;34584;34585;34586;34587;34588;34589;34590;34591;34592;34593;34594;34595;34596;34597;34598;34599;34600;34601;34602;34603;34604;34605;34606;34607;34608;34609;34610;34611;34612;34613;34614;34615;34616;34617;34618;34619;34620;34621;34622;34623;34624;34625;34626;34627;34628;34629;34630;34631;34632;34633;34634;34635;34636;34637;34638;34639;34640;34641;34642;34643;34644;34645;34646;34647;34648;34649;34650;34651;34652;34653;34654;34655;34656;34657;34658;34659;34660;41008;41009;41010;41011;41012;41013;41014;41015;41016;41017;41018;41019;41020;41021;41022;41023;41024;41025;41026;41027;41028;41029;41030;41031;41032;41033;41034;41035;41036;41037;41038;41039;41040;41041;41042;41043;41044;41045;41046;41047;41048;41049;41050;41051;41052;41053;41054;41055;41056;41057;41058;41059;41060;41061;41062;41063;41064;41065;41066;41067;41068;41069;41070;41071;41072;41073;41074;41075;41076;41077;41078;41079;41080;41081;41082;41083;41084;41085;41086;41087;41088;41089;41090;41091;41092;41093;41094;41095;41096;41097;41098;41099;41100;41101;41102;41103;41104;41105;41106;41107;41108;41109;41110;41111;41112;41113;41114;41115;41116;41117;41118;41119;41120;41121;41122;41123;41124;41125;41126;41127;41128;41129;41130;41131;41132;41133;41134;41135;41136;41137;41138;41139;41140;41141;41142;41143;41144;41145;41146;41147;41148;41149;41150;41151;41152;41153;41154;41155;41156;41157;41158;41159;41160;41161;41162;41163;41164;41165;41166;41167;41168;41169;41170;41171;41172;41173;65400;65401;65402;65403;65404;65405;65406;65407;65408;65409;65410;65411;65412;65413;65414;65415;65416;65417;65418;65419;65420;65421;65422;65423;65424;65425;65426;65427;65428;77550;77551;77552;77553;77554;77555;77556;77557;77558;77559;77560;77561;77562;77563;77564;77565;77566;77567;77568;77569;77570;77571;77572;77573;77574;77575;77576;77577;77578;77579;77580;77581;77582;77583;77584;77585;77586;77587;77588;77589;77590;77591;77592;77593;77594;77595;77596;77597;77598;111219;111220;111221;111222;111223;111224;111225;111226;111227;111228;111229;111230;111231;111232;111233;111234;111235;111236;111237;111238;111239;111240;111241;111242;111243;111244;111245;111246;111247;111248;111249;111250;111251;111252;111253;111254;111255;111256;111257;111258;111259;111260;111261;111262;111263;111264;111265;111266;111267;111268;111269;111270;111271;111272;111273;111274;111275;111276;111277;111278;111279;132119;132120;132121;132122;132123;132124;132125;132126;132127;132128;132129;132130;132131;132132;132133;132134;132135;132136;132137;132138;132139;132140;132141;132142;132143;132144;132145;132146;132147;132148;132149;132150;132151;132152;132153;132154;132155;132156;132157;132158;132159;132160;132161;132162;132163;132164;132165;132166;132167;132168;132169;132170;132171;132172;132173;132174;132175;132176;132177;132178;132179;132180;132181;132182;132183;132184;132185;132186;132187;132188;132189;132190;132191;132192;132193;132194;132195;132196;132197;132198;132199;132200;132201;132202;132203;132204;132205;132206;132207;132208;132209;132210;132211;132212;132213;132214;132215;132216;132217;132218;132219;132220;132221;132222;132223;132224;132225;132226;132227;132228;132229;132230;132231;132232;132233;132234;132235;132236;132237;132238;132239;146157;146158;146159;146160;146161;146162;146163;146164;146165;146166;146167;146168;146169;146170;146171;146172;146173;146174;146175;146176;146177;146178;146179;146180;146181;146182;146183;146184;146185;146186;146187;146188;146189;146190;146191;146192;146193;146194;146195;146196;146197;146198;146199;146200;146201;146202;146203;146204;146205;146206;146207;146208;146209;146210;146211;146212;155715;155716;155717;155718;155719;155720;155721;155722;155723;155724;155725;155726;155727;155728;155729;155730;155731;155732;155733;155734;155735;155736;155737;155738;155739;155740;155741;155742;155743;155744;155745;155746;155747;155748;155749;155750;155751;155752;155753;155754;155755;155756;155757;155758;155759;155760;155761;155762;155763;155764;155765;155766;155767;155768;155769;155770;155771;155772;155773;155774;155775;155776;155777;157690;157691;157692;157693;157694;157695;157696;157697;157698;157699;157700;157701;157702;157703;157704;157705;157706;157707;157708;157709;157710;157711;157712;157713;157714;157715;157716;157717;157718;157719;157720;157721;157722;157723;157724;157725;157726;157727;157728;157729;157730;157731;157732;157733;157734;157735;157736;157737;157738;157739;157740;157741;157742;157743;157744;157745;157746;157747;157748;157749;157750;157751;157752;157753;157754;157755;157756;157757;157758;157759;157760;157761;157762;157763;157764;157765;157766;157767;157768;157769;157770;157771;157772;157773;157774;157775;157776;157777;157778;157779;157780;157781;157782;157783;157784;157785;157786;157787;157788;157789;157790;157791;157792;157793;157794;157795;157796;157797;157798;157799;157800;157801;157802;157803;157804;157805;157806;157807;157808;157809;157810;157811;157812;157813;177830;177831;177832;177833;177834;177835;177836;177837;177838;177839;177840;177841;177842;177843;177844;177845;177846;177847;177848;177849;177850;177851;177852;177853;177854;177855;177856;177857;177858;177859;177860;177861;177862;177863;177864;177865;177866;177867;177868;177869;177870;177871;177872;177873;177874;177875;177876;177877;177878;177879;177880;177881;177882;177883;177884;177885;177886;177887;177888;177889;177890;177891;177892;177893;177894;177895;177896;177897;177898;177899;177900;177901;177902;177903;177904;177905;177906;177907;177908;177909;177910;177911;177912;177913;177914;177915;177916;177917;177918;177919;177920;177921;177922;177923;182369;182370;182371;182372;182373;182374;182375;182376;182377;182378;182379;182380;182381;182382;182383;182384;182385;182386;182387;182388;182389;182390;182391;182392;182393;182394;182395;182396;182397;182398;182399;182400;182401;182402;182403;182404;182405;182406;182407;182408;182409;182410;182411;182412;182413;182414;182415;182416;182417;182418;182419;182420;182421;182422;182423;182424;182425;182426;182427;182428;182429;182430;182431;182432;182433;182434;182435;182436;182437;182438;182439;182440;182441;182442;182443;182444;182445;182446;182447;182448;182449;182450;182451;182452;182453;182454;182455;182456;182457;182458;182459;182460;182461;182462;182463;182464;182465;182466;182467;182468;182469;182470;182471;182472;182473;182474;182475;182476;182477;182478;182479;182480;182481;182482;182483;182484;182485;182486;182487;182488;182489;182490;182491;182492;182493;182494;182495;182496;182497;182498;182499;182500;182501;182502;182503;182504;182505;182506;182507;182928;182929;182930;182931;182932;182933;182934;182935;182936;182937;182938;182939;182940;182941;182942;182943;182944;182945;182946;182947;182948;182949;182950;182951;182952;182953;182954;182955;182956;182957;182958;182959;182960;182961;182962;182963;182964;182965;182966;182967;182968;182969;182970;182971;182972;182973;182974;182975;182976;182977;182978;182979;182980;182981;182982;182983;182984;182985;182986;182987;182988;182989;182990;182991;182992;182993;182994;182995;182996;182997;182998;182999;183000;183001;183002;183003;183004;183005;183006;183007;183008;183009;183010;183011;183012;183013;183014;183015;183016;183017;183018;183019;183020;183021;183022;183023;183024;183025;183026;183027;183028;183029;183030;183031;183032;183033;183034;183035;183036;183037;183038;183039;183040;183041;183042;183043;183044;183045;183046;183047;183048;183049;183050;183051;183052;183053;183054;183055;183056;183057;183058;183059;183060;183061;183062;183063;183064;183065;183066;183067;183068;183069;183070;183071;183072;183073;183074;183075;183076;183077;183078;183079;183080;183081;183082;183083;183084;183085;183086;183087;183088;183089;183090;183091;183092;183093;183094;183095;183096;183097;183098;183099;183100;183101;183102;183103;183104;183105;202373;202374;202375;202376;202377;202378;202379;202380;202381;202382;202383;202384;202385;202386;202387;202388;202389;202390;202391;202392;202393;202394;202395;202396;202397;202398;202399;202400;202401;202402;202403;202404;202405;202406;202407;202408;202409;202410;202411;202412;202413;202414;202415;202416;202417;202418;202419;202420;202421;202422;202423;202424;202425;202426;202427;202428;202429;202430;202431;202432;202433;202434;202435;202436;202437;202438;202439;202440;202441;202442;202443;202444;202445;202446;202447;202448;202449;202450;202451;202452;202453;202454;202455;202456;202457;202458;202459;202460;202461;202462;202463;202464;202465;202466;202467;202468;202469;202470;202471;202472;202473;202474;202475;202476;202477;202478;202479;202480;202481;202482;202483;202484;202485;202486;202487;202488;202489;202490;202491;202492;202493;202494;202495;202496;202497;202498;202499;202500;202501;202502;202503;202504;202505;202506;202507;202508;202509;202510;202511;202512;202513;202514;202515;202516;202517;202518;202519;202520;202521;202522;202523;202524;202525;202526;202527;202528;202529;202530;202531;202532;202533;202534;202535;202536;202537;202538;202539;202540;202541;202542;202543;202544;202545;202546;202547;202548;202549;202550;202551;202552;202553;202554;202555;202556;202557;202558;202559;202560;202561;202562;202563;202564;202565;202566;202567;202568;202569;202570;202571;202572;202573;202574;202575;202576;202577;202578;202579;202580;202581;202582;202583;202584;202585;202586;202587;202588;202589;202590;202591;202592;202593;202594;202595;202596;202597;202598;202599;202600;202601;202602;202603;202604;202605;202606;202607;202608;202609;202610;202611;202612;202613;202614;202615;202616;202617;202618;202619;202620;202621;202622;202623;202624;202625;202626;202627;202628;202629;202630;202631;202632;202633;202634;202635;202636;202637;202638;202639;202640;202641;202642;202643;202644;202645;202646;202647;202648;202649;202650;202651;202652;202653;202654;202655;202656;202657;202658;202659;202660;202661;202662;202663;202664;202665;202666;202667;202668;202669;202670;202671;202672;202673;204016;204017;204018;204019;204020;204021;204022;204023;204024;204025;204026;204027;204028;204029;204030;204031;204032;204033;204034;204035;204036;204037;204038;204039;204040;204041;204042;204043;204044;204045;204046;204047;204048;204049;204050;204051;204052;204053;204054;204055;204056;204057;204058;204059;204060;204061;204062;204063;204064;204065;204066;204067;204068;204069;204070;204071;204072;204073;204074;204075;204076;204077;229943;229944;229945;229946;229947;229948;229949;229950;229951;229952;229953;229954;229955;229956;229957;229958;229959;229960;229961;229962;229963;229964;229965;229966;229967;229968;229969;229970;229971;229972;279209;279210;279211;279212;279213;279214;279215;279216;279217;279218;279219;279220;279221;279222;279223;279224;279225;279226;279227;279228;279229;279230;279231;279232;279233;279234;279235;279236;279237;279238;279239;279240;279241;279242;279243;279244;279245;279246;279247;279248;279249;279250;279251;279252;279253;279254;279255;279256;279257;279258;279259;279260;279261;288693;288694;288695;288696;288697;288698;288699;288700;288701;288702;288703;288704;288705;288706;288707;288708;288709;288710;288711;288712;288713;288714;288715;288716;288717;288718;288719;288720;288721;288722;288723;288724;288725;288726;288727;288728;288729;288730;288731;288732;288733;288734;288735;288736;288737;288738;288739;288740;288741;288742;288743;288744;288745;288746;288747;288748;288749;288750;288751;288752;288753;288754;288755;307829;307830;307831;307832;307833;307834;307835;307836;307837;307838;307839;307840;307841;307842;307843;307844;307845;307846;307847;307848;307849;307850;307851;307852;307853;307854;307855;307856;307857;307858;307859;307860;307861;307862;307863;307864;307865;307866;307867;307868;307869;307870;307871;307872;307873;307874;307875;307876;307877;307878;307879;307880;307881;307882;307883;307884;307885;307886;307887;307888;307889;307890;356104;356105;356106;356107;356108;356109;356110;356111;356112;356113;356114;356115;356116;356117;356118;356119;356120;356121;356122;356123;356124;356125;356126;356127;356128;356129;356130;356131;356132;356133;356134;356135;356136;356137;356138;356139;356140;356141;356142;356143;356144;356145;356146;356147;356148;356149;356150;356151;356152;356153;367514;367515;367516;367517;367518;367519;367520;367521;367522;367523;367524;367525;367526;367527;367528;367529;367530;367531;367532;367533;367534;367535;367536;367537;367538;367539;367540;367541;367542;367543;367544;367545;367546;367547;367548;367549;367550;367551;367552;367553;367554;367555;367556;367557;367558;367559;367560;367561;367562;367563;367564;367565;367566;367567;367568;367569;367570;367571;367572;367573;367574;367575;367576;367577;367578;367579;367580;367581;367582;367583;367584;367585;367586;367587;367588;367589;367590;367591;367592;367593;367594;367595;367596;367597;367598;367599;367600;367601;367602;367603;367604;367605;367606;367607;367608;367609;367610;367611;367612;367613;367614;367615;367616;367617;367618;367619;367620;367621;367622;367623;367624;367625;367626;367627;367628;367629;367630;367631;367632;367633;367634;367635;367636;367637;367638;367639;367640;367641;367642;370448	3775;3847;34601;41036;65409;77570;111219;132201;146172;155748;157719;177836;182497;182937;202393;204035;229949;279223;288753;288755;307878;356104;367602;370448	166;167;168;169;170;171	94;97;165;169;244;368	-1	P06733
P06737	P06737	15	9	7	Glycogen phosphorylase, liver form	PYGL	sp|P06737|PYGL_HUMAN Glycogen phosphorylase, liver form OS=Homo sapiens OX=9606 GN=PYGL PE=1 SV=4	1	15	9	7	8	7	5	8	8	7	9	7	6	6	7	6	9	8	9	8	7	6	7	8	7	6	6	9	7	6	6	8	5	0	6	5	6	7	8	7	4	7	7	8	7	8	6	7	10	0	7	8	7	7	7	6	6	7	5	7	6	7	7	7	7	6	6	7	2	2	0	2	2	2	3	2	1	1	1	2	3	2	3	2	1	2	2	2	3	1	2	4	1	1	1	2	1	0	2	1	1	2	4	2	0	2	2	3	1	2	1	2	4	0	2	2	2	1	1	1	1	2	0	2	1	1	2	2	1	1	0	2	1	1	0	1	1	1	2	1	1	1	1	1	2	1	2	1	0	1	1	2	3	1	2	4	0	0	0	1	0	0	1	0	0	1	3	2	0	1	1	2	0	1	0	1	3	0	1	1	1	0	0	0	0	1	0	1	0	0	1	1	0	0	0	1	19.1	13	8.7	97.147	847	847	0	9.382	By MS/MS	By MS/MS	By matching	By matching	By matching	By matching	By matching	By MS/MS	By MS/MS	By MS/MS	By matching	By matching	By matching	By matching	By matching	By matching	By matching	By MS/MS	By matching	By MS/MS	By MS/MS	By MS/MS	By matching	By MS/MS	By matching	By matching	By matching	By matching	By matching		By matching	By matching	By matching	By matching	By MS/MS	By MS/MS	By matching	By matching	By matching	By MS/MS	By matching	By matching	By matching	By MS/MS	By MS/MS		By MS/MS	By matching	By matching	By matching	By matching	By matching	By matching	By matching	By matching	By matching	By matching	By matching	By matching	By MS/MS	By matching	By matching	By matching	By matching	0	0	0	0	0	0	0	47.93	704.62	0	0	0	0	0	0	0	18.802	429.41	0	0	0	0	0	0	0	0	0	0	0	0	0	0	0	0	0	0	0	0	0	0	0	0	0	0	0	0	0	0	0	0	0	0	0	0	0	0	0	0	0	0	0	0	0	0	0	0	0	0	0	10.543	23.833	498.9	0	0	9.8589	0	0	0	0	79.115	843.28	0	0	0	10.718	0	0	0	25.941	647.3	0	0	0	0	0	0	0	0	0	0	0	0	0	0	0	0	0	0	0	0	0	0	0	0	0	0	0	0	0	0	0	0	0	0	0	0	0	0	0	0	0	0	0	0	0	0	0	0	0	0	0	0	0	0	0	0	0	0	0	0	0	0	0	6.8362	0	0	0	0	0	0	39.441	289.42	0	0	0	0	0	0	0	0	0	11.576	0	0	8.1388	0	0	0	19.003	561.78	0	0	8.4051	0	0	0	0	17.487	373.86	26.834	0	4.5611	0	0	16.129	0	18.999	588.41	0	0	0	0	0	0	0	0	0	0	0	7.5717	0	14.72	11.561	33.048	70.45	2132.7	0	0	0	0	0	0	0	0	0	0	0	0	0	0	0	0	0	0	0	0	0	0	0	0	0	0	0	0	0	0	0	0	0	0	0	0	0	0	0	0	0	0	0	0	0	0	0	0	0	0	0	0	0	0	0	0	0	0	0	0	0	0	0	0	0	0	0	0	0	0	0	0	0	0	0	0	0	0	0	0	0	0	0	0	0	0	0	0	0	0	0	0	0	0	0	9.8557	0	48.183	265.7	0	0	0	0	0	0	0	19.01	737.7	0	0	0	0	0	0	0	0	0	0	0	0	0	0	0	0	0	0	0	0	0	0	0	0	0	0	0	0	10.13	0	19.133	0	12.149	0	21.139	492.87	0	0	0	0	0	0	0	0	0	0	0	0	0	0	0	0	0	0	0	0	0	0	0	0	0	0	0	0	0	0	0	0	0	0	0	312.01	0	0	0	0	0	0	6.4284	35.586	435.71	0	0	0	0	0	0	0	0	0	9.5563	0	7.1455	10.841	0	0	8.1421	40.601	1058.9	0	0	0	0	0	0	0	0	0	0	0	0	0	0	0	0	0	0	0	0	0	0	0	0	0	0	0	0	0	0	0	0	0	0	0	0	0	0	0	0	0	0	0	0	0	0	0	0	0	0	0	0	0	0	0	0	0	0	0	0	0	0	0	0	0	0	0	0	0	0	0	0	0	0	0	0	0	0	0	0	0	0	0	0	0	0	0	0	0	0	0	0	0	0	0	0	0	0	0	0	0	0	0	0	0	0	0	0	0	0	8.141	9.5561	0	0	6.7157	148.8	2031.7	0	0	0	0	0	0	0	0	0	0	0	0	0	0	0	0	0	0	0	0	0	0	0	0	0	0	0	0	0	0	0	0	0	0	0	0		0	0	0	0	0	0	0	47.93	704.62	0	0	0	0	0	0	0	18.802	429.41	0	0	0	0	0	0	0	0	0	0	0	0	0	0	0	0	0	0	0	0	0	0	0	0	0	0	0	0	0	0	0	0	0	0	0	0	0	0	0	0	0	0	0	0	0	0	0	0	0	0	0	10.543	23.833	498.9	0	0	9.8589	0	0	0	0	79.115	843.28	0	0	0	10.718	0	0	0	25.941	647.3	0	0	0	0	0	0	0	0	0	0	0	0	0	0	0	0	0	0	0	0	0	0	0	0	0	0	0	0	0	0	0	0	0	0	0	0	0	0	0	0	0	0	0	0	0	0	0	0	0	0	0	0	0	0	0	0	0	0	0	0	0	0	0	6.8362	0	0	0	0	0	0	39.441	289.42	0	0	0	0	0	0	0	0	0	11.576	0	0	8.1388	0	0	0	19.003	561.78	0	0	8.4051	0	0	0	0	17.487	373.86	26.834	0	4.5611	0	0	16.129	0	18.999	588.41	0	0	0	0	0	0	0	0	0	0	0	7.5717	0	14.72	11.561	33.048	70.45	2132.7	0	0	0	0	0	0	0	0	0	0	0	0	0	0	0	0	0	0	0	0	0	0	0	0	0	0	0	0	0	0	0	0	0	0	0	0	0	0	0	0	0	0	0	0	0	0	0	0	0	0	0	0	0	0	0	0	0	0	0	0	0	0	0	0	0	0	0	0	0	0	0	0	0	0	0	0	0	0	0	0	0	0	0	0	0	0	0	0	0	0	0	0	0	0	0	9.8557	0	48.183	265.7	0	0	0	0	0	0	0	19.01	737.7	0	0	0	0	0	0	0	0	0	0	0	0	0	0	0	0	0	0	0	0	0	0	0	0	0	0	0	0	10.13	0	19.133	0	12.149	0	21.139	492.87	0	0	0	0	0	0	0	0	0	0	0	0	0	0	0	0	0	0	0	0	0	0	0	0	0	0	0	0	0	0	0	0	0	0	0	312.01	0	0	0	0	0	0	6.4284	35.586	435.71	0	0	0	0	0	0	0	0	0	9.5563	0	7.1455	10.841	0	0	8.1421	40.601	1058.9	0	0	0	0	0	0	0	0	0	0	0	0	0	0	0	0	0	0	0	0	0	0	0	0	0	0	0	0	0	0	0	0	0	0	0	0	0	0	0	0	0	0	0	0	0	0	0	0	0	0	0	0	0	0	0	0	0	0	0	0	0	0	0	0	0	0	0	0	0	0	0	0	0	0	0	0	0	0	0	0	0	0	0	0	0	0	0	0	0	0	0	0	0	0	0	0	0	0	0	0	0	0	0	0	0	0	0	0	0	0	8.141	9.5561	0	0	6.7157	148.8	2031.7	0	0	0	0	0	0	0	0	0	0	0	0	0	0	0	0	0	0	0	0	0	0	0	0	0	0	0	0	0	0	0	0	0	0	0	0	0	0	0	0	0	0	0	1	1	0	0	0	0	0	0	0	1	1	0	0	0	0	0	0	0	0	0	0	0	0	0	0	0	0	0	0	0	0	0	0	0	0	0	0	0	0	0	0	0	0	0	0	0	0	0	0	0	0	0	0	0	0	0	0	0	0	0	0	0	1	1	1	0	0	1	0	0	0	0	1	1	0	0	0	1	0	0	0	1	1	0	0	0	0	0	0	0	0	0	0	0	0	0	0	0	0	0	0	0	0	0	0	0	0	0	0	0	0	0	0	0	0	0	0	0	0	0	0	0	0	0	0	0	0	0	0	0	0	0	0	0	0	0	0	0	0	0	0	0	0	0	0	0	1	0	0	0	0	0	0	1	1	0	0	0	0	0	0	0	0	0	1	0	0	1	0	0	0	1	1	0	0	1	0	0	0	0	1	1	1	0	1	0	0	1	0	1	1	0	0	0	0	0	0	0	0	0	0	0	1	0	1	1	2	2	4	0	0	0	0	0	0	0	0	0	0	0	0	0	0	0	0	0	0	0	0	0	0	0	0	0	0	0	0	0	0	0	0	0	0	0	0	0	0	0	0	0	0	0	0	0	0	0	0	0	0	0	0	0	0	0	0	0	0	0	0	0	0	0	0	0	0	0	0	0	0	0	0	0	0	0	0	0	0	0	0	0	0	0	0	0	0	0	0	0	0	0	0	0	0	0	1	0	1	1	0	0	0	0	0	0	0	1	1	0	0	0	0	0	0	0	0	0	0	0	0	0	0	0	0	0	0	0	0	0	0	0	0	0	0	0	0	1	0	1	0	1	0	1	1	0	0	0	0	0	0	0	0	0	0	0	0	0	0	0	0	0	0	0	0	0	0	0	0	0	0	0	0	0	0	0	0	0	0	0	1	0	0	0	0	0	0	1	1	1	0	0	0	0	0	0	0	0	0	1	0	1	1	0	0	1	1	1	0	0	0	0	0	0	0	0	0	0	0	0	0	0	0	0	0	0	0	0	0	0	0	0	0	0	0	0	0	0	0	0	0	0	0	0	0	0	0	0	0	0	0	0	0	0	0	0	0	0	0	0	0	0	0	0	0	0	0	0	0	0	0	0	0	0	0	0	0	0	0	0	0	0	0	0	0	0	0	0	0	0	0	0	0	0	0	0	0	0	0	0	0	0	0	0	0	0	0	0	0	0	0	0	0	0	0	0	0	0	1	1	0	0	1	1	1	0	0	0	0	0	0	0	0	0	0	0	0	0	0	0	0	0	0	0	0	0	0	0	0	0	0	0	0	0	0	0	0	0	0	0	0	8.3	7.3	5.2	8.3	8.3	7.7	9.4	7.3	6	6	7	6.5	9.4	8.3	9.4	8.3	7.4	7.4	7.7	8.1	8.5	7	6.5	10.5	7.4	6.5	6.5	9.2	5.7	0	6.8	5.7	6.5	7.7	9.8	7.3	4.1	7.7	8.3	9.8	7.4	8.6	6.5	7.9	11.6	0	8	8.6	7.7	7.4	7.4	6.5	6.5	7.7	5.2	7.7	6.5	7.4	7.7	7.7	7.4	6.5	6.1	7.7	465940	11134	10350	0	5438.4	3946.6	10134	7645.4	8677.6	11857	14932	12749	5377.7	20180	6648.2	17356	14337	0	6871.1	8520.3	36202	27106	5226	32244	52937	0	0	0	2402.2	0	0	3303.2	0	0	11097	12226	23630	0	3497.9	6811.4	12635	0	4484.6	0	1699.3	13936	0	8518.6	1895	2065	0	0	0	0	4013.6	0	5761.6	0	0	6019.2	6937	0	0	0	5141.4	20				298	113;2267;3391;3423;3838;4395;5039;5896;6721;8120;11046;11698;11725;11905;12616	False;True;True;True;True;True;False;True;True;False;True;False;True;False;False	114;115;2392;3573;3609;4055;4657;5336;6258;7128;8673;11783;12469;12690;13451	4480;4481;4482;4483;4484;4485;4486;4487;4488;4489;4490;4491;4492;4493;4494;4495;4496;4497;4498;4499;4500;4501;4502;4503;4504;4505;4506;4507;4508;4509;4510;4511;4512;4513;4514;4515;4516;4517;4518;4519;4520;4521;4522;4523;4524;4525;4526;4527;4528;4529;4530;4531;4532;4533;4534;4535;4536;4537;4538;4539;4540;4541;4542;4543;4544;4545;4546;4547;4548;4549;4550;4551;4552;4553;4554;4555;4556;4557;4558;4559;4560;4561;4562;4563;4564;4565;4566;4567;4568;4569;4570;4571;4572;4573;4574;4575;110414;110415;110416;110417;110418;110419;110420;110421;110422;110423;110424;110425;110426;110427;110428;110429;110430;110431;110432;110433;110434;110435;110436;110437;110438;110439;110440;110441;110442;110443;110444;110445;110446;110447;110448;110449;110450;110451;110452;110453;110454;110455;110456;110457;110458;110459;110460;110461;110462;163695;163696;163697;163698;163699;163700;163701;163702;163703;165515;165516;165517;165518;165519;165520;165521;165522;165523;165524;165525;165526;165527;165528;165529;165530;165531;165532;165533;165534;165535;165536;165537;187040;187041;214931;214932;247128;247129;247130;247131;247132;247133;247134;247135;247136;247137;247138;247139;247140;247141;247142;247143;247144;247145;247146;247147;247148;247149;247150;247151;288845;288846;288847;288848;288849;288850;288851;288852;288853;288854;288855;288856;288857;288858;288859;330749;330750;330751;399234;399235;399236;399237;399238;399239;399240;399241;399242;399243;399244;399245;399246;399247;399248;399249;399250;399251;399252;399253;399254;399255;399256;399257;399258;399259;399260;399261;399262;399263;399264;399265;399266;399267;399268;399269;399270;399271;399272;399273;399274;399275;399276;399277;399278;399279;399280;399281;399282;399283;399284;399285;399286;399287;399288;399289;399290;399291;399292;399293;399294;399295;540158;540159;540160;540161;573602;573603;573604;573605;573606;573607;573608;573609;573610;573611;573612;573613;573614;573615;573616;573617;573618;573619;573620;573621;573622;573623;573624;573625;573626;573627;573628;573629;573630;573631;573632;573633;573634;573635;573636;573637;573638;573639;573640;573641;573642;573643;573644;573645;573646;573647;573648;573649;573650;573651;573652;573653;573654;573655;573656;573657;573658;573659;573660;573661;573662;573663;573664;573665;584594;584595;584596;584597;584598;584599;584600;584601;584602;584603;584604;584605;584606;584607;584608;584609;584610;584611;584612;584613;584614;584615;584616;584617;584618;584619;584620;584621;584622;584623;584624;584625;584626;584627;584628;584629;584630;584631;584632;584633;584634;584635;584636;584637;584638;584639;584640;584641;584642;584643;584644;584645;584646;584647;584648;584649;584650;584651;584652;584653;584654;584655;584656;584657;584658;584659;584660;584661;584662;584663;584664;584665;584666;584667;584668;584669;584670;584671;584672;584673;584674;584675;584676;584677;584678;584679;584680;584681;584682;584683;584684;584685;584686;584687;584688;584689;584690;584691;584692;584693;584694;584695;584696;584697;584698;584699;584700;584701;584702;584703;584704;584705;584706;584707;584708;584709;584710;584711;584712;584713;584714;584715;620850;620851;620852;620853;620854;620855;620856;620857;620858;620859;620860;620861;620862;620863;620864;620865;620866;620867;620868;620869;620870;620871;620872;620873;620874;620875;620876;620877;620878;620879;620880;620881;620882;620883;620884;620885;620886;620887;620888;620889;620890;620891;620892;620893;620894;620895;620896;620897;620898;620899;620900;620901	2663;2664;2665;2666;2667;2668;2669;2670;2671;2672;2673;2674;2675;2676;2677;2678;2679;2680;2681;2682;2683;2684;2685;2686;2687;2688;2689;2690;2691;2692;2693;2694;2695;2696;2697;2698;2699;2700;2701;2702;2703;2704;2705;2706;2707;2708;2709;2710;2711;2712;2713;2714;2715;2716;2717;2718;65967;65968;65969;65970;65971;65972;65973;65974;65975;65976;65977;65978;65979;65980;65981;65982;97618;97619;97620;97621;97622;98835;98836;98837;98838;110864;128162;147537;147538;147539;172672;172673;172674;172675;172676;194654;194655;194656;233416;233417;233418;233419;233420;233421;233422;233423;233424;233425;233426;233427;233428;233429;233430;233431;233432;233433;233434;233435;315746;337203;337204;337205;337206;337207;337208;337209;337210;337211;337212;337213;337214;337215;337216;337217;337218;337219;337220;337221;337222;337223;337224;337225;337226;337227;337228;337229;337230;337231;337232;337233;337234;337235;337236;337237;337238;337239;337240;344087;344088;344089;344090;344091;344092;344093;344094;344095;344096;344097;344098;344099;344100;344101;344102;344103;344104;344105;344106;344107;344108;344109;344110;344111;344112;344113;344114;344115;344116;344117;344118;344119;344120;344121;344122;344123;344124;344125;344126;344127;344128;344129;344130;344131;344132;344133;344134;344135;344136;344137;344138;344139;344140;344141;344142;344143;344144;344145;344146;344147;344148;344149;344150;344151;344152;344153;344154;344155;344156;344157;344158;344159;344160;344161;344162;344163;344164;344165;344166;344167;344168;344169;344170;344171;344172;344173;344174;344175;344176;344177;344178;344179;344180;344181;344182;344183;344184;344185;344186;344187;344188;344189;344190;344191;344192;344193;344194;344195;344196;344197;344198;365856;365857;365858;365859;365860;365861;365862;365863;365864;365865;365866;365867;365868;365869;365870;365871;365872;365873;365874;365875;365876;365877;365878;365879;365880;365881;365882;365883;365884;365885;365886;365887;365888;365889;365890;365891;365892	2716;65969;97618;98835;110864;128162;147537;172674;194655;233431;315746;337219;344088;365891	172	616	-1	P06737
P06744;CON__Q3ZBD7;Q8N196	P06744	19;5;1	19;5;1	19;5;1	Glucose-6-phosphate isomerase	GPI	sp|P06744|G6PI_HUMAN Glucose-6-phosphate isomerase OS=Homo sapiens OX=9606 GN=GPI PE=1 SV=4	3	19	19	19	15	13	13	13	16	15	16	14	15	15	12	16	13	16	14	13	16	14	15	14	13	15	14	13	14	13	14	16	14	0	14	15	12	16	15	11	14	15	15	17	16	16	15	17	15	0	17	15	17	13	15	15	16	14	16	15	14	16	17	16	17	15	15	17	15	13	13	13	16	15	16	14	15	15	12	16	13	16	14	13	16	14	15	14	13	15	14	13	14	13	14	16	14	0	14	15	12	16	15	11	14	15	15	17	16	16	15	17	15	0	17	15	17	13	15	15	16	14	16	15	14	16	17	16	17	15	15	17	15	13	13	13	16	15	16	14	15	15	12	16	13	16	14	13	16	14	15	14	13	15	14	13	14	13	14	16	14	0	14	15	12	16	15	11	14	15	15	17	16	16	15	17	15	0	17	15	17	13	15	15	16	14	16	15	14	16	17	16	17	15	15	17	42.5	42.5	42.5	63.146	558	558;557;739	0	139.59	By MS/MS	By MS/MS	By MS/MS	By MS/MS	By MS/MS	By MS/MS	By MS/MS	By MS/MS	By MS/MS	By MS/MS	By MS/MS	By MS/MS	By MS/MS	By MS/MS	By MS/MS	By MS/MS	By MS/MS	By MS/MS	By MS/MS	By MS/MS	By MS/MS	By MS/MS	By MS/MS	By MS/MS	By MS/MS	By MS/MS	By MS/MS	By MS/MS	By MS/MS		By MS/MS	By MS/MS	By MS/MS	By MS/MS	By MS/MS	By MS/MS	By MS/MS	By MS/MS	By MS/MS	By MS/MS	By MS/MS	By MS/MS	By MS/MS	By MS/MS	By MS/MS		By MS/MS	By MS/MS	By MS/MS	By MS/MS	By MS/MS	By MS/MS	By MS/MS	By MS/MS	By MS/MS	By MS/MS	By MS/MS	By MS/MS	By MS/MS	By MS/MS	By MS/MS	By MS/MS	By MS/MS	By MS/MS	11.289	11.277	36.054	76.951	13.952	7.4255	139.27	3530.6	66614	0	9.1439	27.07	20.233	5.8593	5.4087	103.69	1503.4	25599	0	5.1386	17.539	10.967	0	0	150.4	1507.2	30579	4.427	0	0	0	16.149	48.066	155.46	1954.9	38824	23.723	41.805	49.371	21.946	7.1296	7.5637	260.1	3301.6	62066	26.01	3.8469	0	19.562	7.4061	6.428	177.27	2310.1	44368	28.725	27.61	16.955	59.18	36	88.922	193.01	2430.3	46840	0	0	41.408	15.279	44.999	8.9989	238.18	2531.5	48810	30.877	0	88.812	80.722	57.468	107.49	264.92	3649	73406	17.135	0	91.948	38.675	44.533	91.501	183.12	2288.3	48396	6.4075	4.1392	34.272	7.8361	36.012	65.958	134.63	1584	31555	12.278	22.328	34.719	47.906	31.484	70.31	416.7	3908.8	74664	0	15.243	16.968	0	10.962	0	111.17	2035.1	37842	12.707	34.905	20.381	20.16	32.729	40.014	324.46	2640.3	57738	0	15.106	12.387	26.196	36.398	7.2648	173.07	2767.1	51221	0	10.957	6.689	64.528	27.195	27.691	99.867	1764.1	33106	33.217	92.866	102.62	40.54	86.822	410.4	134.93	1759.3	28953	7.8317	41.204	49.171	49.424	58.799	86.838	214.29	2232.7	40914	0	24.4	33.617	0	27.649	38.638	120.81	1807.2	33449	20.436	91.005	19.965	14.421	25.136	129.01	117.12	2137.6	37477	4.1262	151.19	86.799	67.018	87.547	97.115	105.54	1527.2	25050	64.309	266.96	336.02	157.33	296.89	353.08	119.19	964.47	15272	11.672	86.568	54.828	67.164	4.4148	48.546	53.023	1301.9	16395	9.8391	92.661	34.929	35.639	7.4313	111.32	142.28	1605.6	27924	45.728	210.44	148.42	90.366	12.271	321.77	167.41	2134.3	33371	466.96	621.34	702.45	496.33	502.91	980.74	159.58	2860.8	35767	77.416	113.69	53.699	0	24.402	128.34	182.96	2024.9	29850	41.744	133.7	134.09	69.624	43.382	119.43	144.37	1760.5	30261	51.025	96.262	188.21	60.991	67.668	153.16	114.38	1600.1	25602	0	0	0	0	0	0	0	0	0	54.47	86.603	82.846	31.782	65.737	77.177	86.055	1178.6	17226	41.066	95.442	202.55	145.54	62.095	153.75	86.132	1909.7	29007	28.671	182.65	164.08	86.401	107.77	252.17	168.44	1939.7	29909	51.262	269.58	101.78	111.65	29.243	197.72	185.27	2087.5	33041	75.742	148.12	98.229	28.928	118.73	205.57	108.08	2186.9	32031	12.281	127.71	118.96	38.033	40.53	92.161	46.041	1409.4	22386	14.375	38.805	41.184	26.261	40.355	34.615	58.263	536.25	7880.9	89.61	110.3	61.24	32.222	78.228	156.67	147.82	2258.2	30383	71.746	269.06	92.503	69.623	120.2	202.34	165.45	1779.9	30573	20.536	65.093	42.407	33.194	61.57	32.575	205.14	2838.4	58543	12.859	51.046	62.44	11.299	14.974	87.589	324.25	3058.4	69775	19.082	9.2472	41.447	2.1385	15.945	0	180.32	1784.2	36134	0	23.656	36.37	18.288	8.1262	12.107	206.11	3980	77878	0	8.717	8.1174	27.008	28.37	9.8272	99.944	1964	34518	0	10.252	6.6868	16.953	30.567	18.972	177.41	2331.2	43491	0	0	0	0	0	0	0	0	0	0	17.878	0	28.225	16.271	63.888	144.2	1886.4	35904	0	0	7.9761	0	0	0	91.097	1526.8	24784	46.716	25.714	117.28	145.48	45.946	172.1	513.92	3347.3	55069	25.581	41.611	59.163	67.926	194.6	107.49	202.32	1784.4	29536	29.143	38.455	80.965	41.939	74.185	82.8	233.02	1382.1	27109	15.103	13.962	46.641	34.158	76.099	10.97	106.31	1524	27434	25.283	42.567	54.27	42.587	37.658	15.956	155.9	1381.6	21760	14.811	9.1366	17.082	9.2773	11.285	47.983	70.261	755.43	9789.7	23.373	136.12	42.125	11.113	19.245	60.898	102.15	1253	21363	0	45.522	32.16	32.083	47.713	50.331	88.964	1145.4	15933	0	24.863	71.698	135.73	39.786	205.03	380.47	3165.3	61234	19.804	35.537	26.639	36.225	42.821	49.333	303.19	4201.7	78098	26.731	25.073	44.765	7.8444	27.374	52.891	289.46	2940.1	59376	8.4008	15.385	17.096	56.535	18.214	44.485	119.79	1696.5	31504	28.17	22.703	24.817	7.7149	53.841	70.639	196.78	2919.2	51800	0	8.8585	5.8383	35.726	37.125	196.04	267.61	2830.3	48247	13.234	8.4062	29.204	75.098	59.407	18.236	174.71	2476.6	45678	31.095	17.371	20.22	23.724	20.253	27.934	258.57	2957.5	53941		11.289	11.277	36.054	76.951	13.952	7.4255	139.27	3530.6	66614	0	9.1439	27.07	20.233	5.8593	5.4087	103.69	1503.4	25599	0	5.1386	17.539	10.967	0	0	150.4	1507.2	30579	4.427	0	0	0	16.149	48.066	155.46	1954.9	38824	23.723	41.805	49.371	21.946	7.1296	7.5637	260.1	3301.6	62066	26.01	3.8469	0	19.562	7.4061	6.428	177.27	2310.1	44368	28.725	27.61	16.955	59.18	36	88.922	193.01	2430.3	46840	0	0	41.408	15.279	44.999	8.9989	238.18	2531.5	48810	30.877	0	88.812	80.722	57.468	107.49	264.92	3649	73406	17.135	0	91.948	38.675	44.533	91.501	183.12	2288.3	48396	6.4075	4.1392	34.272	7.8361	36.012	65.958	134.63	1584	31555	12.278	22.328	34.719	47.906	31.484	70.31	416.7	3908.8	74664	0	15.243	16.968	0	10.962	0	111.17	2035.1	37842	12.707	34.905	20.381	20.16	32.729	40.014	324.46	2640.3	57738	0	15.106	12.387	26.196	36.398	7.2648	173.07	2767.1	51221	0	10.957	6.689	64.528	27.195	27.691	99.867	1764.1	33106	33.217	92.866	102.62	40.54	86.822	410.4	134.93	1759.3	28953	7.8317	41.204	49.171	49.424	58.799	86.838	214.29	2232.7	40914	0	24.4	33.617	0	27.649	38.638	120.81	1807.2	33449	20.436	91.005	19.965	14.421	25.136	129.01	117.12	2137.6	37477	4.1262	151.19	86.799	67.018	87.547	97.115	105.54	1527.2	25050	64.309	266.96	336.02	157.33	296.89	353.08	119.19	964.47	15272	11.672	86.568	54.828	67.164	4.4148	48.546	53.023	1301.9	16395	9.8391	92.661	34.929	35.639	7.4313	111.32	142.28	1605.6	27924	45.728	210.44	148.42	90.366	12.271	321.77	167.41	2134.3	33371	466.96	621.34	702.45	496.33	502.91	980.74	159.58	2860.8	35767	77.416	113.69	53.699	0	24.402	128.34	182.96	2024.9	29850	41.744	133.7	134.09	69.624	43.382	119.43	144.37	1760.5	30261	51.025	96.262	188.21	60.991	67.668	153.16	114.38	1600.1	25602	0	0	0	0	0	0	0	0	0	54.47	86.603	82.846	31.782	65.737	77.177	86.055	1178.6	17226	41.066	95.442	202.55	145.54	62.095	153.75	86.132	1909.7	29007	28.671	182.65	164.08	86.401	107.77	252.17	168.44	1939.7	29909	51.262	269.58	101.78	111.65	29.243	197.72	185.27	2087.5	33041	75.742	148.12	98.229	28.928	118.73	205.57	108.08	2186.9	32031	12.281	127.71	118.96	38.033	40.53	92.161	46.041	1409.4	22386	14.375	38.805	41.184	26.261	40.355	34.615	58.263	536.25	7880.9	89.61	110.3	61.24	32.222	78.228	156.67	147.82	2258.2	30383	71.746	269.06	92.503	69.623	120.2	202.34	165.45	1779.9	30573	20.536	65.093	42.407	33.194	61.57	32.575	205.14	2838.4	58543	12.859	51.046	62.44	11.299	14.974	87.589	324.25	3058.4	69775	19.082	9.2472	41.447	2.1385	15.945	0	180.32	1784.2	36134	0	23.656	36.37	18.288	8.1262	12.107	206.11	3980	77878	0	8.717	8.1174	27.008	28.37	9.8272	99.944	1964	34518	0	10.252	6.6868	16.953	30.567	18.972	177.41	2331.2	43491	0	0	0	0	0	0	0	0	0	0	17.878	0	28.225	16.271	63.888	144.2	1886.4	35904	0	0	7.9761	0	0	0	91.097	1526.8	24784	46.716	25.714	117.28	145.48	45.946	172.1	513.92	3347.3	55069	25.581	41.611	59.163	67.926	194.6	107.49	202.32	1784.4	29536	29.143	38.455	80.965	41.939	74.185	82.8	233.02	1382.1	27109	15.103	13.962	46.641	34.158	76.099	10.97	106.31	1524	27434	25.283	42.567	54.27	42.587	37.658	15.956	155.9	1381.6	21760	14.811	9.1366	17.082	9.2773	11.285	47.983	70.261	755.43	9789.7	23.373	136.12	42.125	11.113	19.245	60.898	102.15	1253	21363	0	45.522	32.16	32.083	47.713	50.331	88.964	1145.4	15933	0	24.863	71.698	135.73	39.786	205.03	380.47	3165.3	61234	19.804	35.537	26.639	36.225	42.821	49.333	303.19	4201.7	78098	26.731	25.073	44.765	7.8444	27.374	52.891	289.46	2940.1	59376	8.4008	15.385	17.096	56.535	18.214	44.485	119.79	1696.5	31504	28.17	22.703	24.817	7.7149	53.841	70.639	196.78	2919.2	51800	0	8.8585	5.8383	35.726	37.125	196.04	267.61	2830.3	48247	13.234	8.4062	29.204	75.098	59.407	18.236	174.71	2476.6	45678	31.095	17.371	20.22	23.724	20.253	27.934	258.57	2957.5	53941	1	1	3	2	1	1	5	12	12	0	1	2	2	1	1	6	11	11	0	1	2	1	0	0	5	9	9	1	0	0	0	1	4	7	10	11	1	1	3	2	1	1	9	13	14	2	1	0	2	1	1	6	9	10	1	1	2	1	2	1	4	10	11	0	0	4	1	2	1	6	7	7	3	0	4	4	1	2	9	13	13	1	0	4	1	2	4	5	10	10	1	1	2	1	1	3	3	8	9	1	2	3	1	1	3	10	11	13	0	1	2	0	1	0	5	10	11	1	1	2	2	1	2	8	11	12	0	2	1	3	2	1	6	12	12	0	1	1	2	2	2	6	11	11	4	7	4	3	7	10	9	14	16	1	4	5	5	4	8	7	13	14	0	2	4	0	2	4	7	13	14	1	4	2	1	2	7	8	12	13	1	8	5	4	5	7	8	13	13	2	3	3	3	5	6	5	11	14	2	4	4	4	1	3	4	10	12	1	5	3	4	1	5	9	13	14	3	7	6	6	2	7	7	10	12	10	9	11	9	10	11	9	12	12	5	5	4	0	1	7	6	12	13	2	6	7	4	4	7	6	12	15	3	6	6	3	3	7	6	11	13	0	0	0	0	0	0	0	0	0	4	4	5	3	4	6	6	11	12	3	5	7	5	5	7	6	10	13	3	6	9	6	5	8	7	11	11	4	7	7	6	4	6	6	12	14	5	9	6	4	7	7	7	15	15	1	6	5	2	3	4	4	12	12	2	2	5	2	5	3	3	10	10	4	7	4	3	4	7	8	14	16	3	6	7	6	6	6	9	14	14	2	6	3	3	5	4	10	12	15	1	5	4	1	2	3	6	11	12	2	1	3	1	1	0	7	11	12	0	2	3	1	1	1	8	14	14	0	1	1	3	3	1	7	13	13	0	1	1	1	2	2	9	12	12	0	0	0	0	0	0	0	0	0	0	1	0	3	1	2	5	12	13	0	0	1	0	0	0	6	10	11	2	2	6	4	4	7	11	14	15	1	2	1	5	8	7	6	12	12	1	1	6	4	3	5	6	10	10	1	2	3	1	3	1	5	12	12	2	2	3	4	3	2	7	11	11	1	1	2	1	1	3	4	9	10	1	6	3	2	1	4	6	10	11	0	4	1	3	3	4	4	8	9	0	2	4	7	4	6	10	12	12	2	3	1	3	2	4	11	16	16	1	2	1	1	2	2	9	14	14	1	2	2	3	2	1	7	11	11	2	2	2	1	3	5	7	12	14	0	1	1	1	1	2	8	11	12	1	1	3	2	3	2	6	12	13	2	1	2	2	2	2	9	14	15	26.5	22.8	22.8	23.5	29.6	26.5	29.6	25.3	26.5	26.5	22.2	29.6	22.9	29.6	24.6	23.8	33	31.2	35.3	30.1	27.2	30.1	28.7	27.2	28.5	23.7	30.1	33.2	28.9	0	31.2	31.5	22.6	33.2	29.7	24.4	25.1	31.5	31.9	37.8	29.6	33	31.5	34.4	28.1	0	38.4	28.1	32.3	25.4	28.1	28.1	29.6	26.9	29.6	26.5	26.7	29.6	35.7	29.6	34.4	28.1	28.1	35.7	79803000	1285000	1084900	1051700	1433300	1632700	1649400	1495200	1132800	1405100	1391200	929020	1541900	1384600	1578100	1577500	1032100	1370100	1019100	1088500	1210200	1157800	1116200	1334100	1275200	1068700	855660	935580	1288900	1021100	0	770380	882570	840750	1195900	1037600	956430	641910	1159100	1058400	1288300	1685600	1584600	1432900	1431300	1449200	0	1447900	1587500	1440100	1121700	1347100	1458200	1434600	1197400	1325500	1305900	1189700	1635100	1720100	1643000	1537900	1485000	1582000	1583800	767				299	1950;2166;2932;3384;3428;4972;5589;5679;6069;7755;8190;8627;10079;10100;10671;10834;11396;11560;12334	True;True;True;True;True;True;True;True;True;True;True;True;True;True;True;True;True;True;True	2058;2289;3088;3565;3614;3615;5261;5910;6016;6436;8263;8745;8746;9211;10753;10776;11389;11561;12152;12324;13149	94129;94130;94131;94132;94133;94134;94135;94136;94137;94138;94139;94140;94141;94142;94143;94144;94145;94146;94147;94148;94149;94150;94151;94152;94153;94154;94155;94156;94157;94158;94159;94160;94161;94162;94163;94164;94165;94166;94167;94168;94169;94170;94171;94172;94173;94174;94175;94176;94177;94178;94179;94180;94181;94182;94183;94184;94185;94186;94187;94188;94189;94190;94191;94192;94193;94194;105256;105257;105258;105259;105260;105261;105262;105263;105264;105265;105266;105267;105268;105269;105270;105271;105272;105273;105274;105275;105276;105277;105278;105279;105280;105281;105282;105283;105284;105285;105286;105287;105288;105289;105290;105291;105292;105293;105294;105295;105296;105297;105298;105299;105300;105301;105302;105303;105304;105305;105306;142078;142079;142080;142081;142082;142083;142084;142085;142086;142087;142088;142089;142090;142091;142092;142093;142094;142095;142096;142097;142098;142099;142100;142101;142102;142103;142104;142105;142106;142107;142108;142109;142110;142111;142112;142113;142114;142115;142116;142117;142118;142119;142120;142121;142122;142123;142124;142125;142126;142127;142128;142129;163398;163399;163400;163401;163402;163403;163404;163405;163406;163407;163408;163409;163410;163411;163412;163413;163414;163415;163416;163417;163418;163419;163420;163421;163422;163423;163424;163425;163426;163427;163428;163429;163430;163431;163432;163433;163434;163435;163436;163437;163438;163439;163440;163441;163442;163443;163444;163445;163446;163447;163448;163449;163450;163451;163452;163453;163454;163455;163456;163457;163458;163459;165752;165753;165754;165755;165756;165757;165758;165759;165760;165761;165762;165763;165764;165765;165766;165767;165768;165769;165770;165771;165772;165773;165774;165775;165776;165777;165778;165779;165780;165781;165782;165783;165784;165785;165786;165787;165788;165789;165790;165791;165792;165793;165794;165795;165796;165797;165798;165799;165800;165801;165802;165803;165804;165805;165806;165807;165808;165809;165810;165811;165812;165813;165814;165815;165816;165817;165818;165819;165820;165821;165822;165823;165824;165825;165826;165827;165828;165829;165830;165831;165832;165833;165834;165835;165836;165837;165838;165839;165840;165841;165842;165843;165844;165845;165846;165847;165848;165849;165850;165851;165852;165853;165854;165855;165856;165857;165858;165859;165860;165861;165862;165863;165864;165865;165866;165867;165868;165869;165870;165871;165872;165873;165874;165875;165876;165877;165878;165879;165880;165881;165882;165883;165884;165885;165886;243436;243437;243438;243439;243440;243441;243442;243443;243444;243445;243446;243447;243448;243449;243450;243451;243452;243453;243454;243455;243456;243457;243458;243459;243460;243461;243462;243463;243464;243465;243466;243467;243468;243469;243470;243471;243472;243473;243474;243475;243476;243477;243478;243479;243480;243481;243482;243483;243484;243485;243486;243487;243488;243489;243490;243491;243492;243493;243494;243495;243496;243497;243498;243499;243500;243501;243502;243503;243504;243505;243506;243507;243508;243509;243510;243511;243512;243513;243514;243515;243516;243517;273862;273863;273864;273865;273866;273867;273868;273869;277915;277916;277917;277918;277919;277920;277921;277922;277923;277924;277925;277926;277927;277928;277929;277930;277931;277932;277933;277934;277935;277936;277937;277938;277939;277940;277941;277942;277943;277944;277945;277946;277947;277948;277949;277950;277951;277952;277953;277954;277955;277956;277957;277958;277959;277960;277961;277962;277963;277964;277965;277966;277967;277968;277969;277970;277971;277972;277973;277974;277975;277976;297702;297703;297704;297705;297706;297707;297708;297709;297710;297711;297712;297713;297714;297715;297716;297717;297718;297719;297720;297721;297722;297723;297724;297725;297726;297727;381553;381554;381555;381556;381557;381558;381559;381560;381561;381562;381563;381564;381565;381566;381567;381568;381569;381570;381571;381572;381573;381574;381575;381576;381577;381578;381579;381580;381581;381582;381583;381584;381585;381586;381587;381588;381589;381590;381591;381592;381593;381594;402176;402177;402178;402179;402180;402181;402182;402183;402184;402185;402186;402187;402188;402189;402190;402191;402192;402193;402194;402195;402196;402197;402198;402199;402200;402201;402202;402203;402204;402205;402206;402207;402208;402209;402210;402211;402212;402213;402214;402215;402216;402217;402218;402219;402220;402221;402222;402223;402224;402225;402226;402227;402228;402229;402230;402231;402232;402233;402234;402235;402236;402237;402238;402239;402240;402241;402242;402243;402244;402245;423344;423345;423346;423347;423348;423349;423350;423351;423352;423353;423354;423355;423356;423357;423358;423359;423360;423361;423362;423363;423364;423365;423366;423367;423368;423369;423370;423371;423372;423373;423374;423375;423376;423377;423378;423379;423380;423381;423382;423383;423384;423385;493750;493751;493752;493753;493754;493755;493756;493757;493758;493759;493760;493761;493762;493763;493764;493765;493766;493767;493768;493769;493770;493771;493772;493773;493774;493775;493776;493777;493778;493779;493780;493781;493782;493783;493784;493785;493786;493787;493788;493789;493790;493791;493792;493793;493794;493795;493796;493797;493798;493799;493800;493801;493802;493803;493804;493805;493806;493807;493808;493809;493810;493811;493812;493813;493814;493815;493816;493817;493818;493819;493820;493821;493822;493823;493824;494832;494833;494834;494835;494836;494837;494838;494839;494840;494841;494842;494843;494844;494845;494846;494847;494848;494849;494850;494851;494852;494853;494854;494855;494856;494857;494858;494859;494860;494861;494862;494863;494864;494865;494866;494867;494868;494869;494870;494871;494872;494873;494874;494875;494876;494877;494878;494879;494880;494881;494882;494883;494884;494885;494886;494887;494888;494889;494890;494891;494892;494893;522323;522324;522325;522326;522327;522328;522329;522330;522331;522332;522333;522334;522335;522336;522337;522338;522339;522340;522341;522342;522343;522344;522345;522346;522347;522348;522349;522350;522351;522352;522353;522354;522355;522356;522357;522358;522359;522360;522361;522362;522363;522364;522365;522366;522367;522368;522369;522370;522371;522372;522373;522374;522375;522376;522377;522378;522379;522380;522381;522382;522383;522384;522385;522386;522387;522388;522389;522390;522391;522392;522393;522394;522395;522396;522397;522398;522399;522400;522401;522402;522403;522404;522405;522406;522407;522408;522409;522410;522411;522412;522413;522414;522415;522416;522417;522418;522419;522420;522421;522422;522423;522424;522425;522426;522427;522428;529856;529857;529858;529859;529860;529861;529862;529863;529864;529865;529866;529867;529868;529869;529870;529871;529872;529873;529874;529875;529876;529877;529878;529879;529880;529881;529882;529883;529884;529885;529886;529887;529888;529889;529890;529891;529892;529893;557804;557805;557806;557807;566312;566313;566314;566315;566316;566317;566318;566319;566320;566321;566322;566323;566324;566325;566326;566327;566328;566329;566330;566331;566332;566333;566334;566335;566336;566337;566338;566339;566340;566341;566342;566343;566344;566345;566346;566347;566348;566349;566350;566351;566352;566353;566354;566355;566356;566357;566358;566359;566360;566361;566362;566363;566364;566365;566366;566367;566368;566369;566370;566371;566372;566373;607640;607641;607642;607643;607644;607645;607646;607647;607648;607649;607650;607651;607652;607653;607654;607655;607656;607657;607658;607659;607660;607661;607662;607663;607664;607665;607666;607667;607668;607669;607670;607671;607672;607673;607674;607675;607676;607677;607678;607679;607680;607681;607682;607683;607684;607685;607686;607687;607688;607689;607690;607691;607692;607693;607694;607695;607696;607697;607698;607699;607700;607701;607702;607703;607704;607705;607706;607707;607708;607709;607710;607711;607712;607713;607714;607715;607716;607717;607718;607719;607720;607721;607722	55935;55936;55937;55938;55939;55940;55941;55942;55943;55944;55945;55946;55947;55948;55949;55950;55951;55952;55953;55954;55955;55956;55957;55958;55959;55960;55961;55962;55963;55964;55965;55966;55967;55968;55969;55970;55971;55972;55973;55974;55975;55976;55977;55978;55979;55980;55981;55982;55983;55984;62752;62753;62754;62755;62756;62757;62758;62759;62760;62761;62762;62763;62764;62765;62766;62767;62768;62769;62770;62771;62772;62773;62774;62775;84723;84724;84725;84726;84727;84728;84729;84730;84731;84732;84733;84734;84735;84736;84737;84738;84739;84740;84741;84742;84743;84744;84745;84746;84747;84748;84749;84750;84751;84752;84753;84754;84755;84756;84757;84758;84759;84760;97448;97449;97450;97451;97452;97453;97454;97455;97456;97457;97458;97459;97460;97461;97462;97463;97464;97465;97466;97467;97468;97469;97470;97471;97472;97473;97474;97475;97476;97477;97478;97479;97480;97481;97482;97483;97484;97485;97486;97487;97488;97489;97490;97491;97492;97493;97494;97495;97496;97497;97498;97499;97500;97501;97502;97503;97504;98998;98999;99000;99001;99002;99003;99004;99005;99006;99007;99008;99009;99010;99011;99012;99013;99014;99015;99016;99017;99018;99019;99020;99021;99022;99023;99024;99025;99026;99027;99028;99029;99030;99031;99032;99033;99034;99035;99036;99037;99038;99039;99040;99041;99042;99043;99044;99045;99046;99047;99048;99049;99050;99051;99052;99053;99054;99055;99056;99057;99058;99059;99060;99061;99062;99063;99064;99065;99066;99067;99068;99069;99070;99071;99072;99073;99074;99075;99076;99077;99078;99079;99080;99081;99082;99083;99084;99085;99086;99087;99088;99089;99090;99091;99092;99093;99094;99095;99096;99097;99098;99099;99100;99101;99102;99103;99104;99105;99106;99107;99108;99109;99110;99111;99112;99113;99114;99115;99116;99117;99118;99119;99120;99121;99122;145219;145220;145221;145222;145223;145224;145225;145226;145227;145228;145229;145230;145231;145232;145233;145234;145235;145236;145237;145238;145239;145240;145241;145242;145243;145244;145245;145246;145247;145248;145249;145250;145251;145252;145253;145254;145255;145256;145257;145258;145259;145260;145261;145262;145263;145264;145265;145266;145267;145268;145269;145270;145271;145272;145273;145274;145275;145276;145277;145278;145279;145280;145281;145282;145283;145284;163964;163965;163966;163967;163968;163969;166138;166139;166140;166141;166142;166143;166144;166145;166146;166147;166148;166149;166150;166151;166152;166153;166154;166155;166156;166157;166158;166159;166160;166161;166162;166163;166164;166165;166166;166167;166168;166169;166170;166171;166172;166173;166174;166175;166176;166177;177219;177220;177221;177222;177223;177224;177225;177226;177227;177228;177229;177230;177231;177232;177233;177234;177235;177236;177237;177238;223892;223893;223894;223895;223896;223897;223898;223899;223900;235099;235100;235101;235102;235103;235104;235105;235106;235107;235108;235109;235110;235111;235112;235113;235114;235115;235116;235117;235118;235119;235120;235121;235122;235123;247666;247667;247668;247669;247670;288119;288120;288121;288122;288123;288124;288125;288126;288127;288128;288129;288130;288131;288132;288133;288134;288135;288136;288137;288138;288139;288140;288141;288142;288143;288144;288145;288146;288147;288148;288149;288150;288151;288152;288153;288154;288155;288156;288157;288158;288159;288160;288161;288162;288163;288164;288165;288166;288167;288168;288169;288170;288171;288172;288173;288174;288175;288176;288177;288178;288179;288180;288835;288836;288837;288838;288839;288840;288841;288842;288843;288844;288845;288846;288847;288848;305291;305292;305293;305294;305295;305296;305297;305298;305299;305300;305301;305302;305303;305304;305305;305306;305307;305308;305309;305310;305311;305312;305313;305314;305315;305316;305317;305318;305319;305320;305321;305322;305323;305324;305325;305326;305327;305328;305329;305330;305331;305332;305333;305334;305335;305336;305337;305338;305339;305340;305341;305342;305343;305344;305345;305346;305347;305348;305349;305350;305351;305352;305353;305354;305355;305356;305357;309894;309895;309896;309897;309898;309899;309900;309901;309902;309903;309904;309905;309906;309907;309908;309909;309910;309911;309912;309913;309914;309915;309916;309917;309918;309919;309920;309921;309922;309923;309924;309925;309926;326889;326890;326891;326892;332536;332537;332538;332539;332540;332541;332542;332543;332544;332545;332546;332547;332548;332549;332550;332551;332552;332553;332554;332555;332556;332557;332558;332559;332560;332561;332562;332563;332564;332565;332566;332567;332568;332569;332570;332571;332572;332573;332574;332575;332576;358163;358164;358165;358166;358167;358168;358169;358170;358171;358172;358173;358174;358175;358176;358177;358178;358179;358180;358181;358182;358183;358184;358185;358186;358187;358188;358189;358190;358191;358192;358193;358194;358195;358196;358197;358198;358199;358200;358201;358202;358203;358204;358205;358206;358207;358208;358209;358210;358211;358212;358213;358214;358215;358216;358217;358218;358219;358220;358221;358222;358223;358224;358225;358226;358227;358228;358229;358230;358231;358232;358233;358234;358235;358236;358237;358238;358239;358240;358241;358242;358243	55941;62769;84747;97504;99043;145267;163969;166160;177229;223896;235108;247668;288179;288841;305318;309895;326890;332557;358218	173;174;175	65;357;437	-1;-1;-1	P06744
P06748	P06748	12	12	12	Nucleophosmin	NPM1	sp|P06748|NPM_HUMAN Nucleophosmin OS=Homo sapiens OX=9606 GN=NPM1 PE=1 SV=2	1	12	12	12	8	8	8	8	10	10	10	8	8	8	8	11	8	8	8	8	10	10	9	10	9	10	9	11	9	9	11	10	10	0	10	10	10	10	10	11	9	10	10	11	10	10	10	9	9	0	9	11	10	11	11	10	11	10	10	9	9	11	10	10	9	10	10	11	8	8	8	8	10	10	10	8	8	8	8	11	8	8	8	8	10	10	9	10	9	10	9	11	9	9	11	10	10	0	10	10	10	10	10	11	9	10	10	11	10	10	10	9	9	0	9	11	10	11	11	10	11	10	10	9	9	11	10	10	9	10	10	11	8	8	8	8	10	10	10	8	8	8	8	11	8	8	8	8	10	10	9	10	9	10	9	11	9	9	11	10	10	0	10	10	10	10	10	11	9	10	10	11	10	10	10	9	9	0	9	11	10	11	11	10	11	10	10	9	9	11	10	10	9	10	10	11	41.5	41.5	41.5	32.575	294	294	0	292.7	By MS/MS	By MS/MS	By MS/MS	By MS/MS	By MS/MS	By MS/MS	By MS/MS	By MS/MS	By MS/MS	By MS/MS	By MS/MS	By MS/MS	By MS/MS	By MS/MS	By MS/MS	By MS/MS	By MS/MS	By MS/MS	By MS/MS	By MS/MS	By MS/MS	By MS/MS	By MS/MS	By MS/MS	By MS/MS	By MS/MS	By MS/MS	By MS/MS	By MS/MS		By MS/MS	By MS/MS	By MS/MS	By MS/MS	By MS/MS	By MS/MS	By MS/MS	By MS/MS	By MS/MS	By MS/MS	By MS/MS	By MS/MS	By MS/MS	By MS/MS	By MS/MS		By MS/MS	By MS/MS	By MS/MS	By MS/MS	By MS/MS	By MS/MS	By MS/MS	By MS/MS	By MS/MS	By MS/MS	By MS/MS	By MS/MS	By MS/MS	By MS/MS	By MS/MS	By MS/MS	By MS/MS	By MS/MS	0	14.981	146.93	13.862	27.669	17.412	358.59	5334.9	113570	7.1455	13.71	118.91	52.963	49.5	15.704	438.51	7388.5	174300	7.4313	11.573	74.856	9.5548	38.287	57.199	363.23	4662.2	109020	0	46.08	114.07	0	22.294	29.883	335.32	5440.7	120810	46.176	39.938	106.89	38.013	51.605	37.677	455.38	6743.8	146170	12.145	16.703	23.836	23.703	0	34.85	359.28	5491.8	129400	0	40.056	87.642	0	75.113	43.59	471.56	5915.7	128320	10.718	0	87.639	23.862	10.718	38.452	319.3	6147.8	129240	6.4112	12.427	169.93	12.272	25.692	12.842	435.26	6851.3	174140	0	8.5638	61.258	60.282	36.508	92.093	456.75	7209.9	161830	0	28.098	97.196	28.976	10.003	76.539	275.34	4927.7	104700	7.7166	23.512	69.501	0	14.718	58.791	495.15	5455	108970	0	25.659	33.707	28.859	14.004	11.964	328.65	4487.5	97242	8.1227	21.287	53.705	29.666	20.577	10.129	338.09	5308.5	118260	0	0	43.769	26.846	0	36.786	344.98	5435.2	120560	0	5.2863	78.305	39.203	27.542	56.26	321.65	5371.5	118400	53.322	228.52	331.53	198.25	41.283	508.12	350.52	5049.4	109430	140.91	263.9	89.115	102.28	107.42	287.07	643.06	8171.4	179790	27.256	210.67	142.24	111.39	78.72	70.443	435.12	6404.6	131780	45.487	148.7	94.193	57.911	46.25	136.48	389.74	5761.2	126060	53.915	186.03	170.47	123.46	106.8	216.89	419.1	5588.9	105880	57.572	127.06	124.86	172.33	82.183	336.71	406.86	4058.8	83424	95.511	167.02	283.57	80.977	68.113	109.03	280.66	4376.7	80002	140.34	189.59	166.33	54.423	122.18	210.26	473.66	6849.5	141210	12.147	256.51	252.11	186.65	108.95	502.28	308.34	5638.4	104770	722.87	1020.7	1017.5	747.43	809.9	1354.4	546.93	7019.6	124120	84.997	430.18	327.78	24.165	211.47	566.97	537.81	8562.7	175640	92.566	126.71	94.963	100.11	82.026	239.86	326.59	6384.3	131800	53.836	174.23	385.35	230.54	116.27	570.84	699.14	9763.2	200270	0	0	0	0	0	0	0	0	0	90.674	267.83	345.04	238.26	148.16	433.81	360.23	8000.7	175940	34.295	187.7	339.26	229.89	174.57	258.28	358.14	5131.5	107090	47.861	225.25	323.94	151.48	222.95	366.23	605.67	8720.1	173930	61.302	323.14	178.74	46.325	148.14	326.97	480.38	6246.1	136830	59.879	111.93	240	124.92	136.34	332.87	258.88	6522.1	130410	36.957	232.45	145.54	146.74	70.959	329.8	272.82	4710.6	88675	62.487	98.404	209.26	39.197	79.055	113.13	126.93	2510.9	41999	82.186	125.57	220.9	42.4	103.38	255.46	363.75	5466	98743	50.9	112.66	226.96	94.049	160.99	379.33	460.38	4787.7	97509	34.723	158.82	121.96	7.2631	40.094	166.36	653.43	8149.9	171360	8.1459	32.245	104.81	29.452	16.853	57.164	324.18	5574.9	122400	0	18.532	44.115	58.981	28.584	88.128	418.25	8321.9	175700	0	8.86	76.551	20.407	46.852	29.389	445.74	7364.2	158110	10.686	19.843	52.832	31.133	1.9944	9.1448	459.8	5662.2	115840	13.391	19.433	93.59	87.962	44.263	100.2	565.36	8712.9	193710	0	0	0	0	0	0	0	0	0	23.383	28.745	38.974	41.384	71.717	66.305	446.58	5987.1	130550	0	57.834	52.038	57.555	34.358	50.619	504.61	6621	139740	0	28.984	96.327	62.346	72.293	112.18	405.24	4944.1	97929	7.286	55.271	93.485	51.438	295.87	262.8	375.61	4205.1	79029	0	73.202	101.05	152.65	165	124.68	695.51	5370.4	118000	34.681	45.313	77.923	35.524	88.004	65.827	526.16	8090.1	186140	13.571	97.209	170.56	202.94	149.38	116.67	248.21	3637	65806	20.554	68.987	181.15	97.592	134.46	98.534	452.54	5622.6	106930	6.9893	129.86	56.774	98.041	37.852	196.09	491.27	6397.2	122900	11.858	102.6	117.6	157	147.97	94.086	353.53	4946.2	99590	0	44.818	193	280.48	137.34	168.99	605.94	7765.4	154710	7.0026	10.139	94.557	60.402	30.552	33.832	558.64	8590.9	190870	12.433	34.125	112.23	44.266	34.552	59.209	477.15	5623.1	114070	9.4303	0	73.859	38.332	59.005	40.871	194	4439.4	89620	3.8496	38.437	32.135	33.279	68.336	17.816	226.47	4341.5	94162	0	0	36.923	0	7.4273	41.134	250.22	4153.8	80524	9.2872	7.5683	17.95	13.406	15.084	38.123	283.38	5935.8	130840	5.2658	40.981	100.14	27.806	20.862	32.396	292.9	4469.7	94812		0	14.981	146.93	13.862	27.669	17.412	358.59	5334.9	113570	7.1455	13.71	118.91	52.963	49.5	15.704	438.51	7388.5	174300	7.4313	11.573	74.856	9.5548	38.287	57.199	363.23	4662.2	109020	0	46.08	114.07	0	22.294	29.883	335.32	5440.7	120810	46.176	39.938	106.89	38.013	51.605	37.677	455.38	6743.8	146170	12.145	16.703	23.836	23.703	0	34.85	359.28	5491.8	129400	0	40.056	87.642	0	75.113	43.59	471.56	5915.7	128320	10.718	0	87.639	23.862	10.718	38.452	319.3	6147.8	129240	6.4112	12.427	169.93	12.272	25.692	12.842	435.26	6851.3	174140	0	8.5638	61.258	60.282	36.508	92.093	456.75	7209.9	161830	0	28.098	97.196	28.976	10.003	76.539	275.34	4927.7	104700	7.7166	23.512	69.501	0	14.718	58.791	495.15	5455	108970	0	25.659	33.707	28.859	14.004	11.964	328.65	4487.5	97242	8.1227	21.287	53.705	29.666	20.577	10.129	338.09	5308.5	118260	0	0	43.769	26.846	0	36.786	344.98	5435.2	120560	0	5.2863	78.305	39.203	27.542	56.26	321.65	5371.5	118400	53.322	228.52	331.53	198.25	41.283	508.12	350.52	5049.4	109430	140.91	263.9	89.115	102.28	107.42	287.07	643.06	8171.4	179790	27.256	210.67	142.24	111.39	78.72	70.443	435.12	6404.6	131780	45.487	148.7	94.193	57.911	46.25	136.48	389.74	5761.2	126060	53.915	186.03	170.47	123.46	106.8	216.89	419.1	5588.9	105880	57.572	127.06	124.86	172.33	82.183	336.71	406.86	4058.8	83424	95.511	167.02	283.57	80.977	68.113	109.03	280.66	4376.7	80002	140.34	189.59	166.33	54.423	122.18	210.26	473.66	6849.5	141210	12.147	256.51	252.11	186.65	108.95	502.28	308.34	5638.4	104770	722.87	1020.7	1017.5	747.43	809.9	1354.4	546.93	7019.6	124120	84.997	430.18	327.78	24.165	211.47	566.97	537.81	8562.7	175640	92.566	126.71	94.963	100.11	82.026	239.86	326.59	6384.3	131800	53.836	174.23	385.35	230.54	116.27	570.84	699.14	9763.2	200270	0	0	0	0	0	0	0	0	0	90.674	267.83	345.04	238.26	148.16	433.81	360.23	8000.7	175940	34.295	187.7	339.26	229.89	174.57	258.28	358.14	5131.5	107090	47.861	225.25	323.94	151.48	222.95	366.23	605.67	8720.1	173930	61.302	323.14	178.74	46.325	148.14	326.97	480.38	6246.1	136830	59.879	111.93	240	124.92	136.34	332.87	258.88	6522.1	130410	36.957	232.45	145.54	146.74	70.959	329.8	272.82	4710.6	88675	62.487	98.404	209.26	39.197	79.055	113.13	126.93	2510.9	41999	82.186	125.57	220.9	42.4	103.38	255.46	363.75	5466	98743	50.9	112.66	226.96	94.049	160.99	379.33	460.38	4787.7	97509	34.723	158.82	121.96	7.2631	40.094	166.36	653.43	8149.9	171360	8.1459	32.245	104.81	29.452	16.853	57.164	324.18	5574.9	122400	0	18.532	44.115	58.981	28.584	88.128	418.25	8321.9	175700	0	8.86	76.551	20.407	46.852	29.389	445.74	7364.2	158110	10.686	19.843	52.832	31.133	1.9944	9.1448	459.8	5662.2	115840	13.391	19.433	93.59	87.962	44.263	100.2	565.36	8712.9	193710	0	0	0	0	0	0	0	0	0	23.383	28.745	38.974	41.384	71.717	66.305	446.58	5987.1	130550	0	57.834	52.038	57.555	34.358	50.619	504.61	6621	139740	0	28.984	96.327	62.346	72.293	112.18	405.24	4944.1	97929	7.286	55.271	93.485	51.438	295.87	262.8	375.61	4205.1	79029	0	73.202	101.05	152.65	165	124.68	695.51	5370.4	118000	34.681	45.313	77.923	35.524	88.004	65.827	526.16	8090.1	186140	13.571	97.209	170.56	202.94	149.38	116.67	248.21	3637	65806	20.554	68.987	181.15	97.592	134.46	98.534	452.54	5622.6	106930	6.9893	129.86	56.774	98.041	37.852	196.09	491.27	6397.2	122900	11.858	102.6	117.6	157	147.97	94.086	353.53	4946.2	99590	0	44.818	193	280.48	137.34	168.99	605.94	7765.4	154710	7.0026	10.139	94.557	60.402	30.552	33.832	558.64	8590.9	190870	12.433	34.125	112.23	44.266	34.552	59.209	477.15	5623.1	114070	9.4303	0	73.859	38.332	59.005	40.871	194	4439.4	89620	3.8496	38.437	32.135	33.279	68.336	17.816	226.47	4341.5	94162	0	0	36.923	0	7.4273	41.134	250.22	4153.8	80524	9.2872	7.5683	17.95	13.406	15.084	38.123	283.38	5935.8	130840	5.2658	40.981	100.14	27.806	20.862	32.396	292.9	4469.7	94812	0	2	3	1	2	2	6	6	6	1	2	5	4	2	2	7	7	7	1	1	4	1	3	4	7	7	7	0	3	4	0	2	3	6	7	7	2	3	5	2	3	3	6	7	8	1	2	2	3	0	3	6	7	7	0	1	6	0	5	3	7	9	9	1	0	5	2	1	2	5	6	6	1	1	5	1	3	2	7	7	7	0	1	6	4	3	5	5	6	6	0	2	5	3	1	4	5	7	7	1	2	6	0	1	4	6	10	12	0	3	3	3	1	1	6	6	6	1	2	2	2	2	1	6	6	6	0	0	3	2	0	3	6	7	7	0	1	4	3	3	3	6	6	6	3	9	8	8	4	9	9	10	10	7	10	7	4	6	8	9	12	13	2	10	7	8	5	7	8	13	13	3	6	5	6	3	4	6	11	12	3	8	7	5	6	7	8	11	11	4	7	5	6	4	9	10	13	14	6	9	7	7	4	3	9	13	14	5	6	6	4	3	6	6	10	12	1	8	8	8	6	10	7	12	12	4	7	7	6	7	6	7	7	8	5	9	7	2	8	9	7	10	10	5	7	6	5	6	6	6	9	10	5	7	7	6	7	9	8	10	10	0	0	0	0	0	0	0	0	0	5	9	7	7	6	8	8	10	10	4	8	8	8	6	8	8	10	10	3	9	7	8	8	9	8	10	10	2	10	8	3	6	7	7	10	10	4	5	6	4	8	8	7	11	11	3	9	6	9	6	6	9	15	15	3	6	7	4	4	6	4	12	12	2	4	5	2	4	6	8	10	10	2	6	8	7	6	9	8	11	12	3	8	5	1	5	7	9	11	12	1	4	5	2	1	3	5	8	8	0	3	4	3	2	4	8	10	10	0	1	4	2	3	2	8	11	13	1	1	4	3	1	1	8	10	10	1	3	4	5	4	4	10	11	11	0	0	0	0	0	0	0	0	0	3	3	3	5	4	5	8	10	10	0	5	5	4	3	4	7	11	11	0	3	4	4	4	6	7	9	9	1	2	7	4	7	7	7	9	9	0	4	6	5	6	9	9	9	10	3	2	5	4	5	3	8	12	12	1	4	5	4	5	5	6	9	9	2	5	5	5	4	6	8	9	10	1	5	5	6	3	7	8	8	9	1	5	7	4	6	6	7	7	7	0	4	6	7	7	6	7	9	9	1	1	5	5	4	4	9	11	11	1	2	5	3	3	4	9	10	11	1	0	4	3	4	4	8	10	10	1	3	2	3	6	2	8	10	11	0	0	4	0	2	3	6	8	8	1	1	2	1	1	2	6	8	8	1	3	5	3	2	3	6	9	9	23.1	23.1	23.1	23.1	36.7	36.7	36.7	23.1	23.1	23.1	23.1	41.5	23.1	23.1	23.1	23.1	36.7	34.4	31.6	34.4	31.6	34.4	31.6	34.4	31.6	29.6	34.4	34.4	34.4	0	34.4	34.4	34.4	34.4	34.4	34.4	31.6	34.4	34.4	34.4	36.7	36.7	36.7	29.6	29.6	0	29.6	41.5	36.7	41.5	41.5	36.7	41.5	36.7	35	32.3	29.6	41.5	34.4	36.7	29.6	34.4	35	41.5	243690000	4451700	4373700	4290800	4178800	4393700	4472600	4400000	4258400	4368500	4632700	4073900	4508900	4273800	4062000	4477300	4415100	3529800	4063300	3682300	4643600	3924800	2955200	3498900	4363200	3194900	2983600	3654100	3774400	3611200	0	3461800	3229000	3264000	3677800	3418000	4061600	1903000	3248300	3842200	3946500	4336800	3986100	4033400	3661300	4324700	0	5006600	4315900	4120500	3871100	3501600	4265300	3582400	3574700	3253500	3218300	4127100	4543800	4103600	3857600	3922200	4150500	3990300	4381900	600				300	1500;4611;6946;7803;7838;7841;9564;9867;11227;11228;11429;12206	True;True;True;True;True;True;True;True;True;True;True;True	1570;1571;4882;7360;8324;8325;8371;8372;8375;10192;10521;11973;11974;12185;13010	72264;72265;72266;72267;72268;72269;72270;72271;72272;72273;72274;72275;72276;72277;72278;72279;72280;72281;72282;72283;72284;72285;72286;72287;72288;72289;72290;72291;72292;72293;72294;72295;72296;72297;72298;72299;72300;72301;72302;72303;72304;72305;72306;72307;72308;72309;72310;72311;72312;72313;72314;72315;72316;72317;72318;72319;72320;72321;72322;72323;72324;72325;72326;72327;72328;72329;72330;72331;72332;72333;72334;72335;72336;72337;72338;72339;72340;72341;72342;72343;72344;72345;72346;72347;72348;72349;72350;72351;72352;72353;72354;72355;72356;72357;72358;72359;72360;72361;72362;72363;72364;72365;72366;72367;72368;72369;72370;72371;72372;72373;72374;72375;225263;225264;225265;225266;225267;225268;225269;225270;225271;225272;225273;225274;225275;225276;225277;225278;225279;225280;225281;225282;225283;225284;225285;225286;225287;225288;225289;225290;225291;225292;225293;225294;225295;225296;225297;225298;225299;225300;225301;225302;225303;225304;225305;225306;225307;225308;225309;225310;225311;225312;225313;225314;225315;225316;225317;225318;225319;225320;225321;225322;225323;225324;341688;341689;341690;341691;341692;341693;341694;341695;341696;341697;341698;341699;341700;341701;341702;341703;341704;341705;341706;341707;341708;341709;341710;341711;341712;341713;341714;341715;341716;341717;341718;341719;341720;341721;341722;341723;341724;341725;341726;341727;341728;341729;341730;341731;341732;341733;341734;341735;341736;341737;341738;341739;341740;341741;341742;341743;341744;341745;341746;341747;341748;341749;384012;384013;384014;384015;384016;384017;384018;384019;384020;384021;384022;384023;384024;384025;384026;384027;384028;384029;384030;384031;384032;384033;384034;384035;384036;384037;384038;384039;384040;384041;384042;384043;384044;384045;384046;384047;384048;384049;384050;384051;384052;384053;384054;384055;384056;384057;384058;384059;384060;384061;384062;384063;384064;384065;384066;384067;384068;384069;384070;384071;384072;384073;384074;384075;384076;384077;384078;384079;384080;384081;384082;384083;384084;384085;384086;384087;384088;384089;384090;384091;384092;384093;384094;384095;384096;384097;384098;384099;384100;384101;384102;384103;384104;384105;384106;384107;384108;384109;384110;384111;384112;384113;384114;384115;384116;384117;384118;384119;384120;384121;384122;384123;384124;384125;384126;384127;384128;385710;385711;385712;385713;385714;385715;385716;385717;385718;385719;385720;385721;385722;385723;385724;385725;385726;385727;385728;385729;385730;385731;385732;385733;385734;385735;385796;385797;385798;385799;385800;385801;385802;385803;385804;385805;385806;385807;385808;385809;385810;385811;385812;385813;385814;385815;385816;385817;385818;385819;385820;385821;385822;385823;385824;385825;385826;385827;385828;385829;385830;385831;385832;385833;385834;385835;385836;385837;385838;385839;385840;385841;385842;385843;385844;385845;385846;385847;385848;385849;468343;468344;468345;468346;468347;468348;468349;468350;468351;468352;468353;468354;468355;468356;468357;468358;468359;468360;468361;468362;468363;468364;468365;468366;468367;468368;468369;468370;468371;468372;468373;468374;468375;468376;468377;468378;468379;468380;468381;468382;468383;468384;468385;468386;468387;468388;468389;468390;468391;468392;468393;468394;468395;468396;468397;468398;468399;468400;468401;468402;482454;482455;482456;482457;482458;482459;482460;482461;482462;482463;482464;482465;482466;482467;482468;482469;482470;482471;482472;482473;482474;482475;482476;482477;482478;482479;482480;482481;482482;482483;482484;482485;482486;482487;482488;482489;482490;482491;482492;482493;482494;482495;482496;482497;482498;482499;482500;482501;482502;482503;482504;482505;482506;482507;482508;482509;482510;482511;548841;548842;548843;548844;548845;548846;548847;548848;548849;548850;548851;548852;548853;548854;548855;548856;548857;548858;548859;548860;548861;548862;548863;548864;548865;548866;548867;548868;548869;548870;548871;548872;548873;548874;548875;548876;548877;548878;548879;548880;548881;548882;548883;548884;548885;548886;548887;548888;548889;548890;548891;548892;548893;548894;548895;548896;548897;548898;548899;548900;548901;548902;548903;548904;548905;548906;548907;548908;548909;548910;559790;559791;559792;559793;559794;559795;559796;559797;559798;559799;559800;559801;559802;559803;559804;559805;559806;559807;559808;559809;559810;559811;559812;559813;559814;559815;559816;559817;559818;559819;559820;559821;559822;559823;559824;559825;559826;559827;559828;559829;559830;559831;559832;559833;559834;559835;559836;559837;559838;559839;559840;559841;559842;559843;559844;559845;559846;559847;559848;559849;559850;559851;559852;559853;559854;559855;559856;559857;559858;559859;559860;559861;559862;559863;559864;559865;559866;559867;559868;559869;559870;559871;559872;559873;559874;559875;559876;559877;559878;559879;559880;559881;559882;559883;559884;559885;559886;559887;559888;559889;559890;559891;559892;559893;559894;559895;559896;559897;559898;559899;559900;559901;559902;559903;559904;559905;559906;559907;559908;559909;559910;559911;559912;559913;600230;600231;600232;600233;600234;600235;600236;600237;600238;600239;600240;600241;600242;600243;600244;600245;600246;600247;600248;600249;600250;600251;600252;600253;600254;600255;600256;600257;600258;600259;600260;600261;600262;600263;600264;600265;600266;600267;600268;600269;600270;600271;600272;600273;600274;600275;600276;600277;600278;600279;600280;600281;600282;600283;600284;600285;600286;600287;600288;600289;600290;600291	43235;43236;43237;43238;43239;43240;43241;43242;43243;43244;43245;43246;43247;43248;43249;43250;43251;43252;43253;43254;43255;43256;43257;43258;43259;43260;43261;43262;43263;43264;43265;43266;43267;43268;43269;43270;43271;43272;43273;43274;43275;43276;43277;43278;43279;43280;43281;43282;43283;43284;43285;43286;43287;43288;43289;43290;43291;43292;43293;43294;43295;43296;43297;43298;43299;43300;43301;43302;43303;43304;43305;43306;43307;43308;43309;43310;43311;43312;43313;43314;43315;43316;43317;43318;43319;43320;43321;43322;43323;43324;43325;43326;43327;43328;43329;43330;43331;43332;43333;43334;43335;43336;134135;134136;134137;134138;134139;134140;134141;134142;134143;134144;134145;134146;134147;134148;134149;134150;134151;134152;134153;134154;134155;134156;134157;134158;134159;134160;134161;134162;134163;134164;134165;134166;134167;134168;134169;134170;134171;134172;134173;134174;134175;134176;134177;134178;134179;134180;134181;134182;134183;134184;134185;134186;134187;134188;134189;134190;134191;134192;134193;134194;134195;201362;201363;201364;201365;201366;201367;201368;201369;201370;201371;201372;201373;201374;201375;201376;201377;201378;201379;201380;201381;201382;201383;201384;201385;201386;201387;201388;201389;201390;201391;201392;201393;201394;201395;201396;201397;201398;201399;201400;201401;201402;201403;201404;201405;201406;201407;201408;201409;201410;201411;201412;201413;201414;201415;201416;201417;201418;201419;201420;201421;201422;225011;225012;225013;225014;225015;225016;225017;225018;225019;225020;225021;225022;225023;225024;225025;225026;225027;225028;225029;225030;225031;225032;225033;225034;225035;225036;225037;225038;225039;225040;225041;225042;225043;225044;225045;225046;225047;225048;225049;225050;225051;225052;225053;225054;225055;225056;225057;225058;225059;225060;225061;225062;225063;225064;225065;225066;225067;225068;225069;225070;225071;225072;225073;225074;225075;225076;225823;225824;225825;225826;225827;225828;225829;225830;225831;225832;225833;225834;225835;225836;225837;225838;225878;225879;225880;225881;225882;225883;225884;225885;225886;225887;225888;225889;225890;225891;225892;225893;225894;225895;225896;225897;225898;225899;225900;225901;273384;273385;273386;273387;273388;273389;273390;273391;273392;273393;273394;273395;273396;273397;273398;273399;273400;273401;273402;273403;273404;273405;273406;273407;273408;273409;273410;273411;273412;273413;273414;273415;273416;273417;281599;281600;281601;281602;320987;320988;320989;320990;320991;320992;320993;320994;320995;320996;320997;320998;320999;321000;321001;321002;321003;321004;321005;321006;321007;321008;321009;321010;321011;321012;321013;321014;321015;321016;321017;321018;321019;321020;321021;321022;321023;321024;321025;321026;321027;321028;321029;321030;321031;321032;321033;321034;321035;321036;321037;321038;321039;321040;321041;321042;321043;321044;321045;321046;321047;321048;321049;328360;328361;328362;328363;328364;328365;328366;328367;328368;328369;328370;328371;328372;328373;328374;328375;328376;328377;328378;328379;328380;328381;328382;328383;328384;328385;328386;328387;328388;328389;328390;328391;328392;328393;328394;328395;328396;328397;328398;328399;328400;328401;328402;328403;328404;328405;328406;328407;328408;328409;328410;328411;328412;328413;328414;328415;328416;328417;328418;328419;328420;328421;328422;328423;328424;328425;328426;328427;328428;328429;328430;328431;328432;328433;328434;328435;328436;328437;328438;328439;328440;328441;328442;328443;328444;328445;328446;328447;328448;328449;328450;328451;328452;328453;328454;328455;328456;328457;328458;328459;328460;328461;328462;328463;328464;328465;328466;353354;353355;353356;353357;353358;353359;353360;353361;353362;353363;353364;353365;353366;353367;353368;353369;353370;353371;353372;353373;353374;353375;353376;353377;353378;353379;353380;353381;353382;353383;353384;353385;353386;353387;353388;353389;353390;353391;353392;353393;353394;353395;353396;353397;353398;353399;353400;353401;353402;353403;353404;353405;353406;353407;353408;353409;353410;353411;353412;353413;353414;353415	43264;134170;201405;225043;225834;225896;273390;281601;320993;321048;328412;353408	176;177;178;179	65;81;251;278	-1	P06748
P06753	P06753	20	8	7	Tropomyosin alpha-3 chain	TPM3	sp|P06753|TPM3_HUMAN Tropomyosin alpha-3 chain OS=Homo sapiens OX=9606 GN=TPM3 PE=1 SV=2	1	20	8	7	14	14	15	20	19	17	17	14	13	15	12	19	17	17	17	15	16	18	18	16	16	16	16	16	15	16	15	18	14	0	16	15	15	17	17	16	15	19	15	16	18	20	19	19	19	0	20	19	17	18	18	19	17	18	16	18	16	19	19	19	19	18	19	19	5	6	5	8	7	7	6	5	5	5	4	8	7	6	6	5	6	7	8	6	7	7	7	7	6	6	5	8	5	0	6	6	5	7	7	7	7	8	6	6	7	8	8	8	7	0	8	7	6	7	7	7	7	7	6	6	5	8	7	7	8	6	7	8	4	5	4	7	6	6	5	4	4	4	3	7	6	5	5	4	5	6	7	5	6	6	6	6	6	5	5	7	5	0	5	6	5	6	6	6	6	7	6	6	6	7	7	7	7	0	7	6	6	6	6	6	6	6	5	5	5	7	6	6	7	6	6	7	39.3	18.6	15.8	32.95	285	285	0	50.022	By MS/MS	By MS/MS	By MS/MS	By MS/MS	By MS/MS	By MS/MS	By MS/MS	By MS/MS	By MS/MS	By MS/MS	By MS/MS	By MS/MS	By MS/MS	By MS/MS	By MS/MS	By MS/MS	By MS/MS	By MS/MS	By MS/MS	By MS/MS	By MS/MS	By MS/MS	By MS/MS	By MS/MS	By MS/MS	By MS/MS	By MS/MS	By MS/MS	By MS/MS		By MS/MS	By MS/MS	By MS/MS	By MS/MS	By MS/MS	By MS/MS	By MS/MS	By MS/MS	By MS/MS	By MS/MS	By MS/MS	By MS/MS	By MS/MS	By MS/MS	By MS/MS		By MS/MS	By MS/MS	By MS/MS	By MS/MS	By MS/MS	By MS/MS	By MS/MS	By MS/MS	By MS/MS	By MS/MS	By MS/MS	By MS/MS	By MS/MS	By MS/MS	By MS/MS	By MS/MS	By MS/MS	By MS/MS	0	0	22.845	15.808	14.998	12.41	13.116	176.78	3799	0	0	0	0	0	0	6.8538	211.36	2790.7	6.2833	0	0	0	0	0	15.288	151.01	2707.8	10.145	0	0	9.7088	8.6985	0	56.541	405.36	7038	0	0	23.055	10.411	0	28.979	91.593	631.28	12780	0	4.7124	0	0	0	0	12.04	350.47	5552.1	0	10.718	5.1369	0	10.289	10.703	63.314	727.67	11395	0	0	0	0	0	0	0	30.698	822.77	0	0	0	10.988	13.535	0	28.178	215.66	3655.9	0	0	0	0	0	27.383	29.724	230.64	3447	0	0	0	0	11.683	19.704	11.561	330.34	5451.4	0	23.246	18.005	0	22.592	41.81	71.913	1064.6	22510	0	5.9895	26.004	14.112	0	0	78.363	818.81	12117	13.004	0	0	0	15.967	0	15.873	671.82	11058	11.825	6.1396	8.6908	5.2857	0	33.855	53.449	923.65	15799	0	12.999	0	7.0026	0	2.9994	19.857	206.57	4807	17.999	65.504	39.799	11.753	11.29	86.491	63.236	458.04	11248	62.41	151.42	61.64	49.223	74.813	187.78	116.8	1321.1	21285	13.143	122.08	13.683	43.292	43.778	21.117	65.512	1020.2	16121	7.6894	18.995	7.8353	40.595	20.902	56.203	37.44	286.57	4279.8	13.005	74.131	79.016	34.785	80.82	90.67	63.739	935.33	17001	31.175	91.476	64.583	48.293	36.573	160.33	31.245	706.08	10812	43.596	37.162	86.545	11.963	67.538	65.629	84.416	639.07	13397	18.965	48.62	34.14	0	0	54.832	62.532	857.52	14925	58.177	152.93	58.285	162.88	69.436	263.73	43.301	888.27	13721	366.2	394.35	543.49	436.26	339.51	627.67	61.024	1091.4	7786.7	76.011	190.92	236.43	1.854	184.84	571.45	117.4	1468.9	19453	11.243	47.3	50.061	22.418	88.007	175.21	70.038	762.13	11322	18.291	33.731	99.726	89.958	110.27	114.68	81.723	756.03	15217	0	0	0	0	0	0	0	0	0	25.004	102.06	42.652	48.695	86.696	107.7	18.717	956.78	16665	8.0029	96.835	92.733	76.416	70.583	133.49	80.888	1224.6	18286	24.152	113.18	20.483	98.529	64.033	150.73	33.147	403.48	6306.4	81.481	209.24	79.409	75.971	48.297	278.11	98.211	1258.7	21270	143.55	218.28	137.1	111.17	390.7	415.26	131.89	1235.5	19866	43.235	35.901	28.837	7.5743	6.288	18.001	11.859	326.56	5904.8	23.986	15.719	55.053	0	11.28	13.004	39.584	277.21	3780.9	125.66	191.74	128.94	129.69	94.752	206.73	49.143	1017.7	14488	17.999	58.703	68.563	82.23	39.954	153.22	59.998	1322.5	22657	65.063	71.618	115.68	154.59	90.552	179.74	89.212	1362.6	18510	5.7034	0	30.283	0	13.002	61.665	4.1367	314.22	4903.6	0	15.286	18.407	14.706	0	47.045	83.109	745.63	10057	0	0	17.254	11.547	0	0	37.413	721	12542	10.674	0	9.5735	7.0024	0	20.676	50.855	717.24	12866	7.5605	7.5506	6.5601	11.289	10.974	7.7172	83.744	871.67	13956	0	0	0	0	0	0	0	0	0	0	7.9785	18.128	0	0	19.869	62.355	1596.7	28564	0	34.014	8.137	7.5628	6.118	0	41.279	799.72	12882	11.575	10.286	12.961	7.1277	7.9814	31.392	107.55	635.2	10015	15.282	17.577	16.249	7.6979	71.418	30.577	85.857	415.86	6461.5	0	16.712	19.415	0	10.432	45.842	136.08	547.21	9993.9	38.397	0	53.304	27.224	13.975	39.332	129.34	1018.4	16763	0	8.1421	22.723	35.847	25.148	62.033	81.656	782.13	11869	0	15.143	28.2	8.7133	0	0	29.381	332.25	6364.1	0	15.434	15.811	0	0	8.2627	88.959	400.48	7569.2	0	12.422	9.5585	11.147	0	0	26.013	536.85	7640.4	0	9.2767	8.4064	84.421	58.154	24.993	81.795	521.45	8114.5	0	18.7	27.138	21.258	19.718	20.316	97.817	960.71	17587	43.44	0	38.717	22.547	9.1439	28.023	152.47	855.74	13823	8.1459	0	14.837	32.033	28.982	8.1454	92.78	1121.5	16609	3.4218	0	14.27	36.612	0	21.112	77.137	587.52	9716.9	0	0	10.403	0	29.127	0	44.305	804.89	9778.9	0	15.729	22.088	10.137	32.793	34.467	137.47	718.73	10944	2.1436	0	0	18.823	14.711	5.2797	76.49	956.84	16789		0	0	22.845	15.808	14.998	12.41	13.116	176.78	3799	0	0	0	0	0	0	6.8538	211.36	2790.7	6.2833	0	0	0	0	0	15.288	151.01	2707.8	10.145	0	0	9.7088	8.6985	0	56.541	405.36	7038	0	0	23.055	10.411	0	28.979	91.593	631.28	12780	0	4.7124	0	0	0	0	12.04	350.47	5552.1	0	10.718	5.1369	0	10.289	10.703	63.314	727.67	11395	0	0	0	0	0	0	0	30.698	822.77	0	0	0	10.988	13.535	0	28.178	215.66	3655.9	0	0	0	0	0	27.383	29.724	230.64	3447	0	0	0	0	11.683	19.704	11.561	330.34	5451.4	0	23.246	18.005	0	22.592	41.81	71.913	1064.6	22510	0	5.9895	26.004	14.112	0	0	78.363	818.81	12117	13.004	0	0	0	15.967	0	15.873	671.82	11058	11.825	6.1396	8.6908	5.2857	0	33.855	53.449	923.65	15799	0	12.999	0	7.0026	0	2.9994	19.857	206.57	4807	17.999	65.504	39.799	11.753	11.29	86.491	63.236	458.04	11248	62.41	151.42	61.64	49.223	74.813	187.78	116.8	1321.1	21285	13.143	122.08	13.683	43.292	43.778	21.117	65.512	1020.2	16121	7.6894	18.995	7.8353	40.595	20.902	56.203	37.44	286.57	4279.8	13.005	74.131	79.016	34.785	80.82	90.67	63.739	935.33	17001	31.175	91.476	64.583	48.293	36.573	160.33	31.245	706.08	10812	43.596	37.162	86.545	11.963	67.538	65.629	84.416	639.07	13397	18.965	48.62	34.14	0	0	54.832	62.532	857.52	14925	58.177	152.93	58.285	162.88	69.436	263.73	43.301	888.27	13721	366.2	394.35	543.49	436.26	339.51	627.67	61.024	1091.4	7786.7	76.011	190.92	236.43	1.854	184.84	571.45	117.4	1468.9	19453	11.243	47.3	50.061	22.418	88.007	175.21	70.038	762.13	11322	18.291	33.731	99.726	89.958	110.27	114.68	81.723	756.03	15217	0	0	0	0	0	0	0	0	0	25.004	102.06	42.652	48.695	86.696	107.7	18.717	956.78	16665	8.0029	96.835	92.733	76.416	70.583	133.49	80.888	1224.6	18286	24.152	113.18	20.483	98.529	64.033	150.73	33.147	403.48	6306.4	81.481	209.24	79.409	75.971	48.297	278.11	98.211	1258.7	21270	143.55	218.28	137.1	111.17	390.7	415.26	131.89	1235.5	19866	43.235	35.901	28.837	7.5743	6.288	18.001	11.859	326.56	5904.8	23.986	15.719	55.053	0	11.28	13.004	39.584	277.21	3780.9	125.66	191.74	128.94	129.69	94.752	206.73	49.143	1017.7	14488	17.999	58.703	68.563	82.23	39.954	153.22	59.998	1322.5	22657	65.063	71.618	115.68	154.59	90.552	179.74	89.212	1362.6	18510	5.7034	0	30.283	0	13.002	61.665	4.1367	314.22	4903.6	0	15.286	18.407	14.706	0	47.045	83.109	745.63	10057	0	0	17.254	11.547	0	0	37.413	721	12542	10.674	0	9.5735	7.0024	0	20.676	50.855	717.24	12866	7.5605	7.5506	6.5601	11.289	10.974	7.7172	83.744	871.67	13956	0	0	0	0	0	0	0	0	0	0	7.9785	18.128	0	0	19.869	62.355	1596.7	28564	0	34.014	8.137	7.5628	6.118	0	41.279	799.72	12882	11.575	10.286	12.961	7.1277	7.9814	31.392	107.55	635.2	10015	15.282	17.577	16.249	7.6979	71.418	30.577	85.857	415.86	6461.5	0	16.712	19.415	0	10.432	45.842	136.08	547.21	9993.9	38.397	0	53.304	27.224	13.975	39.332	129.34	1018.4	16763	0	8.1421	22.723	35.847	25.148	62.033	81.656	782.13	11869	0	15.143	28.2	8.7133	0	0	29.381	332.25	6364.1	0	15.434	15.811	0	0	8.2627	88.959	400.48	7569.2	0	12.422	9.5585	11.147	0	0	26.013	536.85	7640.4	0	9.2767	8.4064	84.421	58.154	24.993	81.795	521.45	8114.5	0	18.7	27.138	21.258	19.718	20.316	97.817	960.71	17587	43.44	0	38.717	22.547	9.1439	28.023	152.47	855.74	13823	8.1459	0	14.837	32.033	28.982	8.1454	92.78	1121.5	16609	3.4218	0	14.27	36.612	0	21.112	77.137	587.52	9716.9	0	0	10.403	0	29.127	0	44.305	804.89	9778.9	0	15.729	22.088	10.137	32.793	34.467	137.47	718.73	10944	2.1436	0	0	18.823	14.711	5.2797	76.49	956.84	16789	0	0	2	2	1	1	1	2	3	0	0	0	0	0	0	1	1	1	1	0	0	0	0	0	1	1	1	1	0	0	1	1	0	4	4	4	0	0	1	1	0	3	3	5	5	0	1	0	0	0	0	1	4	4	0	1	1	0	1	1	3	5	5	0	0	0	0	0	0	0	1	1	0	0	0	1	1	0	1	2	2	0	0	0	0	0	2	2	3	3	0	0	0	0	1	2	1	3	3	0	2	2	0	1	4	3	5	5	0	1	2	2	0	0	5	5	5	1	0	0	0	1	0	1	5	5	1	1	1	1	0	2	3	5	5	0	1	0	1	0	1	2	2	2	1	2	2	1	1	2	2	3	3	5	5	2	4	4	4	4	7	7	2	4	2	3	2	2	4	5	5	1	2	1	2	1	2	2	5	5	2	5	5	3	5	3	4	7	7	1	2	4	2	2	4	4	7	7	3	4	4	1	3	3	3	6	7	2	2	2	0	0	3	4	7	7	4	4	3	3	4	4	2	5	5	3	3	2	2	2	2	3	3	3	3	5	5	1	4	5	5	6	6	1	3	2	1	4	4	4	4	5	2	2	4	3	4	5	4	5	5	0	0	0	0	0	0	0	0	0	1	5	3	3	2	5	2	5	5	1	5	5	4	4	5	3	6	6	2	3	1	3	4	4	2	4	4	5	5	5	5	3	5	5	7	7	3	5	4	5	3	6	6	6	6	1	1	2	1	1	2	1	3	4	1	1	2	0	1	1	2	3	3	3	4	4	3	1	2	3	4	4	3	3	4	3	3	5	4	6	6	2	2	3	4	2	4	4	6	6	1	0	2	0	1	3	1	4	4	0	1	2	1	0	1	2	3	3	0	0	2	1	0	0	3	6	6	1	0	1	1	0	2	3	4	5	1	1	1	1	1	1	4	5	5	0	0	0	0	0	0	0	0	0	0	1	2	0	0	2	5	5	5	0	2	1	1	1	0	3	5	6	1	1	1	1	1	2	3	4	4	2	1	2	1	2	2	4	5	5	0	2	2	0	1	2	4	4	5	2	0	2	2	1	3	5	5	5	0	1	2	2	2	3	3	6	6	0	1	2	1	0	0	3	5	5	0	2	1	0	0	1	2	4	4	0	1	1	1	0	0	2	4	4	0	1	1	4	3	2	4	5	5	0	2	2	1	2	2	3	5	5	3	0	2	2	1	2	4	4	4	1	0	2	2	4	1	4	7	7	1	0	1	3	0	2	4	5	5	0	0	1	0	2	0	3	4	4	0	1	1	1	3	2	4	4	4	1	0	0	2	1	1	5	5	5	32.6	35.1	34.4	39.3	39.3	35.4	36.5	36.1	30.2	31.6	31.6	36.8	36.5	37.5	37.5	35.1	35.1	36.5	36.8	36.5	36.5	36.5	36.5	36.5	33.7	36.5	33.7	36.8	33.7	0	36.5	33.7	33.7	36.5	36.5	36.5	36.5	36.8	33.7	33.7	35.4	39.3	36.8	36.8	36.5	0	39.3	37.9	32.6	36.8	37.9	39.3	36.5	39.3	35.4	37.9	32.3	36.8	39.3	39.3	36.8	36.1	38.9	36.8	47083000	480720	491860	616270	723450	709150	742640	736590	422740	302160	451750	275240	1013900	759260	715990	917720	526930	805390	788700	977180	654960	1007800	1018500	1209000	1351700	734670	404500	714280	922380	651330	0	683050	716520	439670	1005300	899270	841300	582620	876550	975630	819910	867440	885260	867640	855510	967670	0	1356100	751600	657300	771430	855500	779450	686790	583580	502160	494360	633530	824000	819600	858480	803800	689010	769740	836560	288				301	27;28;32;703;2459;4744;5004;5005;5006;5745;5746;6113;6216;6349;7476;7477;7668;8440;9391;9392	True;True;False;True;False;True;False;False;False;False;False;True;False;False;True;True;True;False;False;False	26;27;31;728;2594;5020;5296;5297;5298;6089;6090;6480;6588;6731;7915;7916;8145;9012;10009;10010	853;854;855;856;857;858;859;860;861;862;863;864;865;866;867;868;869;870;871;872;873;874;875;876;877;878;879;880;881;882;883;884;885;886;887;888;889;890;891;892;893;894;895;896;897;898;899;900;901;902;903;904;905;906;907;908;909;910;911;912;913;914;915;916;917;918;919;920;921;922;923;924;925;926;927;928;929;930;931;932;933;934;935;936;937;938;939;940;941;942;943;944;945;946;947;948;949;950;951;952;953;954;955;956;957;958;959;960;961;962;963;964;965;966;967;968;969;970;971;972;973;974;975;976;977;978;979;980;981;982;983;984;985;986;987;988;989;990;991;992;993;994;995;996;997;998;999;1000;1001;1002;1003;1004;1005;1006;1007;1008;1009;1010;1011;1012;1013;1014;1015;1016;1017;1018;1019;1020;1021;1022;1023;1024;1025;1026;1027;1028;1140;1141;1142;1143;1144;1145;1146;1147;1148;1149;1150;1151;1152;1153;1154;1155;1156;1157;1158;33931;33932;33933;33934;33935;33936;33937;33938;33939;33940;33941;33942;33943;33944;33945;33946;33947;33948;33949;33950;33951;33952;33953;33954;33955;33956;33957;33958;33959;33960;33961;33962;33963;33964;33965;33966;33967;33968;33969;33970;33971;33972;33973;33974;33975;33976;33977;33978;33979;33980;33981;33982;33983;33984;33985;33986;33987;33988;33989;33990;33991;33992;119779;119780;119781;119782;119783;119784;119785;119786;119787;119788;119789;119790;119791;119792;119793;119794;119795;119796;119797;119798;119799;119800;119801;119802;119803;119804;119805;119806;119807;119808;119809;119810;119811;119812;119813;119814;119815;119816;119817;119818;119819;119820;119821;119822;119823;119824;119825;119826;119827;119828;119829;119830;119831;119832;119833;119834;119835;119836;119837;119838;119839;119840;119841;119842;119843;119844;119845;119846;119847;119848;119849;119850;119851;119852;119853;119854;119855;119856;119857;119858;119859;119860;119861;119862;119863;119864;119865;119866;119867;119868;119869;119870;119871;119872;119873;119874;119875;119876;119877;119878;119879;119880;119881;119882;119883;119884;119885;119886;119887;119888;119889;119890;119891;119892;119893;119894;119895;119896;119897;119898;119899;119900;119901;231975;231976;231977;231978;231979;231980;231981;231982;231983;231984;231985;231986;231987;231988;231989;231990;231991;231992;231993;231994;231995;231996;231997;231998;231999;232000;232001;232002;232003;232004;232005;232006;232007;232008;232009;232010;232011;232012;232013;232014;232015;232016;232017;232018;232019;232020;232021;232022;232023;232024;232025;244950;244951;244952;244953;244954;244955;244956;244957;244958;244959;244960;244961;244962;244963;244964;244965;244966;244967;244968;244969;244970;244971;244972;244973;244974;244975;244976;244977;244978;244979;244980;244981;244982;244983;244984;244985;244986;244987;244988;244989;244990;244991;244992;244993;244994;244995;244996;244997;244998;244999;245000;245001;245002;245003;245004;245005;245006;245007;245008;245009;245010;245011;245012;245013;245014;245015;245016;245017;245018;245019;245020;245021;245022;245023;245024;245025;245026;245027;245028;245029;245030;245031;245032;245033;245034;245035;245036;245037;245038;245039;245040;245041;245042;245043;245044;245045;245046;245047;245048;245049;245050;245051;245052;245053;245054;245055;245056;245057;245058;245059;245060;245061;245062;245063;245064;245065;245066;245067;245068;245069;245070;245071;245072;245073;245074;245075;245076;245077;245078;245079;245080;245081;245082;245083;245084;245085;245086;245087;245088;245089;245090;245091;245092;245093;245094;245095;245096;245097;245098;245099;245100;245101;245102;245103;245104;245105;245106;245107;245108;245109;245110;245111;245112;245113;245114;245115;245116;245117;245118;245119;245120;245121;245122;245123;245124;245125;245126;245127;245128;245129;245130;245131;245132;245133;245134;245135;245136;245137;245138;245139;245140;245141;245142;245143;245144;245145;245146;245147;245148;245149;245150;245151;245152;245153;245154;245155;245156;245157;245158;245159;245160;245161;245162;245163;245164;245165;245166;245167;245168;245169;245170;245171;245172;245173;245174;245175;245176;245177;245178;245179;245180;245181;245182;245183;245184;245185;245186;245187;245188;245189;245190;280930;280931;280932;280933;280934;280935;280936;280937;280938;280939;280940;280941;280942;280943;280944;280945;280946;280947;280948;280949;280950;280951;280952;280953;280954;280955;280956;280957;280958;280959;280960;280961;280962;280963;280964;280965;280966;280967;280968;280969;280970;280971;280972;280973;280974;280975;280976;280977;280978;280979;280980;280981;280982;280983;280984;280985;280986;280987;280988;280989;280990;280991;280992;280993;280994;280995;280996;280997;280998;280999;281000;281001;281002;281003;281004;281005;281006;281007;281008;281009;281010;281011;281012;281013;281014;281015;281016;281017;281018;281019;281020;281021;281022;281023;281024;281025;281026;281027;281028;281029;281030;281031;281032;281033;281034;281035;281036;281037;281038;281039;281040;281041;281042;281043;281044;281045;281046;281047;281048;281049;281050;281051;281052;281053;281054;281055;281056;281057;281058;281059;281060;281061;281062;281063;281064;281065;281066;281067;281068;281069;281070;281071;281072;281073;281074;281075;281076;281077;281078;281079;281080;281081;281082;281083;281084;281085;299879;299880;299881;299882;299883;299884;299885;299886;299887;299888;299889;299890;299891;299892;299893;299894;299895;299896;299897;299898;299899;299900;299901;299902;299903;299904;305573;305574;305575;305576;305577;305578;305579;305580;305581;305582;305583;305584;305585;305586;305587;305588;305589;305590;305591;305592;305593;305594;305595;305596;305597;305598;305599;305600;305601;305602;305603;305604;305605;305606;305607;305608;305609;305610;305611;305612;305613;305614;305615;305616;305617;305618;305619;305620;305621;305622;305623;311957;311958;311959;311960;311961;311962;311963;311964;311965;311966;311967;311968;311969;311970;311971;311972;311973;311974;311975;311976;311977;311978;311979;311980;311981;311982;311983;311984;311985;311986;311987;311988;311989;311990;311991;311992;311993;311994;311995;311996;311997;311998;311999;312000;312001;312002;312003;312004;312005;312006;312007;312008;312009;312010;312011;312012;312013;312014;312015;312016;312017;312018;367284;367285;367286;367287;367288;367289;367290;367291;367292;367293;367294;367295;367296;367297;367298;367299;367300;367301;367302;367303;367304;367305;367306;367307;367308;367309;367310;367311;367312;367313;367314;367315;367316;367317;367318;367319;367320;367321;367322;367323;367324;367325;367326;367327;367328;367329;367330;367331;367332;367333;367334;367335;367336;367337;367338;367339;367340;367341;367342;367343;367344;367345;367346;367347;367348;367349;367350;367351;367352;367353;367354;367355;367356;367357;367358;367359;367360;367361;367362;367363;367364;367365;367366;367367;367368;367369;367370;367371;367372;367373;367374;367375;367376;367377;367378;367379;367380;367381;367382;367383;367384;367385;367386;367387;367388;367389;367390;367391;367392;367393;367394;367395;367396;367397;367398;367399;367400;367401;367402;367403;367404;367405;367406;367407;367408;367409;367410;367411;367412;367413;367414;367415;367416;367417;367418;367419;367420;367421;367422;367423;367424;367425;367426;367427;367428;367429;367430;367431;367432;377118;377119;377120;377121;377122;377123;377124;377125;377126;377127;377128;377129;377130;377131;377132;377133;377134;377135;377136;377137;377138;377139;377140;377141;377142;377143;377144;377145;377146;377147;377148;377149;377150;377151;377152;377153;377154;377155;377156;377157;377158;377159;377160;377161;377162;377163;377164;377165;377166;377167;377168;377169;377170;377171;377172;377173;377174;377175;377176;377177;377178;377179;377180;377181;377182;377183;377184;377185;377186;377187;377188;377189;377190;377191;377192;377193;377194;377195;377196;377197;377198;377199;377200;377201;377202;377203;377204;377205;377206;377207;377208;377209;377210;377211;377212;377213;377214;377215;377216;377217;377218;377219;377220;377221;377222;377223;377224;377225;377226;377227;377228;377229;377230;377231;377232;377233;377234;377235;377236;377237;377238;377239;414654;414655;414656;414657;414658;414659;414660;414661;414662;414663;414664;414665;414666;414667;414668;414669;414670;414671;414672;414673;414674;414675;414676;414677;414678;414679;414680;414681;414682;414683;414684;414685;414686;414687;414688;414689;414690;414691;414692;414693;414694;414695;414696;414697;414698;414699;414700;414701;414702;414703;414704;414705;414706;414707;414708;414709;414710;414711;414712;414713;414714;414715;414716;414717;414718;414719;414720;414721;414722;459271;459272;459273;459274;459275;459276;459277;459278;459279;459280;459281;459282;459283;459284;459285;459286;459287;459288;459289;459290;459291;459292;459293;459294;459295;459296;459297;459298;459299;459300;459301;459302;459303;459304;459305;459306;459307;459308;459309;459310;459311;459312;459313;459314;459315;459316;459317;459318;459319;459320;459321;459322;459323;459324;459325;459326;459327;459328;459329;459330;459331;459332;459333;459334;459335;459336;459337;459338;459339;459340;459341;459342;459343;459344;459345;459346;459347;459348;459349;459350;459351;459352;459353;459354;459355;459356;459357;459358;459359;459360;459361;459362;459363;459364;459365;459366;459367;459368;459369;459370;459371;459372;459373;459374;459375;459376;459377;459378;459379;459380;459381;459382;459383;459384;459385;459386;459387;459388;459389;459390;459391;459392;459393;459394;459395;459396;459397;459398;459399;459400;459401;459402;459403;459404;459405;459406;459407;459408;459409;459410;459411;459412;459413;459414;459415;459416;459417	532;533;534;535;536;537;538;539;540;541;542;543;544;545;546;547;548;549;550;551;552;553;554;555;556;557;558;559;560;561;562;563;564;565;566;567;568;569;570;571;572;573;574;575;576;577;578;579;580;581;582;583;584;585;586;587;588;589;590;591;592;593;594;595;596;597;598;599;600;601;602;603;604;605;606;607;608;609;628;629;630;631;632;633;634;635;636;637;638;639;20396;20397;71632;71633;71634;71635;71636;71637;71638;71639;71640;71641;71642;71643;71644;71645;71646;71647;71648;71649;71650;71651;71652;71653;71654;71655;71656;71657;71658;71659;71660;71661;71662;71663;71664;71665;71666;71667;71668;71669;71670;71671;71672;71673;71674;71675;71676;71677;71678;71679;71680;71681;71682;71683;71684;71685;71686;71687;71688;71689;71690;71691;71692;71693;71694;71695;71696;71697;71698;71699;71700;71701;71702;71703;71704;71705;71706;71707;71708;71709;71710;71711;71712;71713;71714;71715;71716;71717;71718;71719;71720;71721;138049;138050;138051;138052;138053;138054;138055;138056;138057;138058;138059;138060;138061;138062;138063;138064;138065;138066;138067;138068;138069;138070;138071;138072;138073;146213;146214;146215;146216;146217;146218;146219;146220;146221;146222;146223;146224;146225;146226;146227;146228;146229;146230;146231;146232;146233;146234;146235;146236;146237;146238;146239;146240;146241;146242;146243;146244;146245;146246;146247;146248;146249;146250;146251;146252;146253;146254;146255;146256;146257;146258;146259;146260;146261;146262;146263;146264;146265;146266;146267;146268;146269;146270;146271;146272;146273;146274;146275;146276;146277;146278;146279;146280;146281;146282;146283;146284;146285;146286;146287;146288;146289;146290;146291;146292;146293;146294;146295;146296;146297;146298;146299;146300;146301;146302;146303;146304;146305;167735;167736;167737;167738;167739;167740;167741;167742;167743;167744;167745;167746;167747;167748;167749;167750;167751;167752;167753;167754;167755;167756;167757;167758;167759;167760;167761;167762;167763;167764;167765;167766;167767;167768;167769;167770;167771;167772;167773;167774;167775;167776;167777;167778;167779;167780;167781;167782;167783;167784;167785;167786;167787;167788;167789;167790;167791;167792;167793;167794;167795;167796;167797;167798;167799;167800;167801;167802;167803;167804;167805;167806;167807;167808;167809;167810;167811;167812;167813;167814;167815;167816;167817;167818;167819;167820;167821;167822;167823;167824;167825;167826;167827;167828;167829;167830;167831;167832;167833;167834;167835;167836;167837;167838;167839;167840;167841;177972;180391;180392;180393;180394;180395;180396;180397;180398;180399;180400;180401;180402;180403;180404;180405;180406;180407;180408;180409;180410;180411;180412;180413;180414;180415;180416;180417;180418;184236;184237;184238;184239;184240;184241;184242;184243;184244;184245;184246;184247;184248;184249;184250;184251;184252;184253;184254;184255;184256;184257;184258;184259;184260;184261;184262;184263;184264;184265;184266;184267;184268;184269;184270;184271;184272;184273;184274;184275;184276;184277;184278;184279;184280;184281;184282;184283;184284;184285;184286;184287;184288;184289;215975;215976;215977;215978;215979;215980;215981;215982;215983;215984;215985;215986;215987;215988;215989;215990;215991;215992;215993;215994;215995;215996;215997;215998;215999;216000;216001;216002;216003;216004;216005;216006;216007;216008;216009;216010;216011;216012;216013;216014;216015;216016;216017;216018;216019;216020;216021;216022;216023;216024;216025;216026;216027;216028;216029;216030;216031;216032;216033;216034;216035;216036;216037;216038;216039;216040;216041;216042;216043;216044;216045;216046;216047;216048;216049;216050;216051;216052;216053;216054;216055;216056;216057;216058;216059;216060;216061;216062;216063;216064;216065;216066;216067;216068;216069;216070;216071;216072;216073;216074;221994;221995;221996;221997;221998;221999;222000;222001;222002;222003;222004;222005;222006;222007;222008;222009;222010;222011;222012;222013;222014;222015;222016;222017;222018;222019;222020;222021;222022;222023;222024;222025;222026;222027;222028;222029;222030;222031;222032;222033;222034;222035;222036;222037;222038;222039;222040;222041;222042;222043;222044;222045;222046;222047;222048;222049;222050;222051;222052;222053;222054;222055;222056;222057;222058;222059;222060;222061;222062;222063;222064;222065;222066;222067;222068;222069;222070;222071;222072;222073;222074;222075;222076;222077;222078;222079;222080;222081;222082;222083;222084;222085;222086;222087;222088;222089;222090;222091;222092;222093;222094;222095;222096;222097;222098;222099;222100;242585;242586;242587;242588;242589;242590;242591;242592;242593;242594;242595;242596;242597;242598;242599;242600;242601;242602;242603;242604;242605;242606;242607;242608;242609;242610;242611;242612;242613;242614;242615;242616;242617;242618;242619;242620;242621;242622;242623;242624;242625;242626;242627;242628;242629;242630;242631;242632;242633;242634;242635;242636;242637;242638;268800;268801;268802;268803;268804;268805;268806;268807;268808;268809;268810;268811;268812;268813;268814;268815;268816;268817;268818;268819;268820;268821;268822;268823;268824;268825;268826;268827;268828;268829;268830;268831;268832;268833;268834;268835;268836;268837;268838;268839;268840;268841;268842;268843;268844;268845;268846;268847;268848;268849;268850;268851;268852;268853;268854;268855;268856;268857;268858;268859;268860;268861;268862;268863	536;593;628;20397;71692;138055;146228;146265;146303;167764;167800;177972;180402;184280;216028;216057;222073;242616;268828;268853			-1	P06753
P06756	P06756	1	1	1	Integrin alpha-V;Integrin alpha-V heavy chain;Integrin alpha-V light chain	ITGAV	sp|P06756|ITAV_HUMAN Integrin alpha-V OS=Homo sapiens OX=9606 GN=ITGAV PE=1 SV=2	1	1	1	1	0	0	0	0	1	0	0	0	0	0	0	0	0	0	0	0	0	1	1	1	0	0	0	0	0	0	1	1	0	0	0	0	0	1	1	0	0	0	0	0	0	0	0	0	0	0	0	1	0	0	0	0	0	0	0	1	0	1	0	1	1	0	1	0	0	0	0	0	1	0	0	0	0	0	0	0	0	0	0	0	0	1	1	1	0	0	0	0	0	0	1	1	0	0	0	0	0	1	1	0	0	0	0	0	0	0	0	0	0	0	0	1	0	0	0	0	0	0	0	1	0	1	0	1	1	0	1	0	0	0	0	0	1	0	0	0	0	0	0	0	0	0	0	0	0	1	1	1	0	0	0	0	0	0	1	1	0	0	0	0	0	1	1	0	0	0	0	0	0	0	0	0	0	0	0	1	0	0	0	0	0	0	0	1	0	1	0	1	1	0	1	0	1.2	1.2	1.2	116.04	1048	1048	0.0096852	1.4654					By matching													By matching	By MS/MS	By matching							By MS/MS	By matching						By matching	By matching													By MS/MS								By matching		By matching		By matching	By matching		By matching		0	0	0	0	0	0	0	0	0	0	0	0	0	0	0	0	0	0	0	0	0	0	0	0	0	0	0	0	0	0	0	0	0	0	0	0	0	0	0	0	0	0	0	0	0	0	0	0	0	0	0	0	0	0	0	0	0	0	0	0	0	0	0	0	0	0	0	0	0	0	0	0	0	0	0	0	0	0	0	0	0	0	0	0	0	0	0	0	0	0	0	0	0	0	0	0	0	0	0	0	0	0	0	0	0	0	0	0	0	0	0	0	0	0	0	0	0	0	0	0	0	0	0	0	0	0	0	0	0	0	0	0	0	0	0	0	0	0	0	0	0	0	0	0	0	0	0	0	0	0	0	0	0	0	0	0	0	0	0	0	0	0	0	0	0	0	0	0	9.2573	29.864	290.76	0	0	0	0	0	0	0	0	0	0	0	0	0	0	0	0	0	0	0	0	0	0	0	0	0	0	0	0	0	0	0	0	0	0	0	0	0	0	0	0	0	0	0	0	0	0	0	0	0	0	0	0	0	0	0	0	0	0	0	0	0	0	0	0	18.659	15.098	0	0	11.247	12.804	10.113	292.19	0	0	0	0	0	0	0	0	0	0	0	0	0	0	0	0	0	0	0	0	0	0	0	0	0	0	0	0	0	0	0	0	0	0	0	0	0	0	0	0	0	0	0	0	0	0	0	0	0	0	0	0	0	0	0	0	0	0	0	0	0	0	0	0	0	0	0	0	0	0	0	0	0	0	0	0	0	0	0	0	0	0	0	0	0	0	0	0	0	0	0	0	0	0	0	0	0	0	0	0	0	0	0	0	0	0	0	0	0	0	0	0	0	0	0	0	0	0	0	0	0	0	0	0	0	0	0	0	0	0	0	0	0	0	0	0	0	0	0	0	0	0	0	0	0	0	0	0	0	0	0	0	0	0	0	0	0	0	0	0	0	0	0	0	0	0	0	0	0	0	0	0	0	0	0	0	0	0	0	0	0	0	0	0	0	0	0	0	267.66	0	0	0	0	0	0	0	0	0	0	0	0	0	0	0	0	0	0	0	0	0	0	0	0	0	0	0	0	0	0	0	0	0	0	0	0	0	0	0	0	0	0	0	0	0	0	0	0	0	0	0	0	0	0	0	0	0	0	0	0	0	0	0	0	0	0	0	0	0	0	0	0	0	0	0	0	0	0	0	0	0	0	0	0	0	0	0	0	0	0	0	0	0	0	0	0	0	0	0	0	0	0	0	0	0	0	0	0	0	0	0	0	0	0	0	0	0	0	0	0	0	0	0	0	0	0	0	0	0	0	0	0	0	0	0	0	0	0	0	0	0	0	0	0		0	0	0	0	0	0	0	0	0	0	0	0	0	0	0	0	0	0	0	0	0	0	0	0	0	0	0	0	0	0	0	0	0	0	0	0	0	0	0	0	0	0	0	0	0	0	0	0	0	0	0	0	0	0	0	0	0	0	0	0	0	0	0	0	0	0	0	0	0	0	0	0	0	0	0	0	0	0	0	0	0	0	0	0	0	0	0	0	0	0	0	0	0	0	0	0	0	0	0	0	0	0	0	0	0	0	0	0	0	0	0	0	0	0	0	0	0	0	0	0	0	0	0	0	0	0	0	0	0	0	0	0	0	0	0	0	0	0	0	0	0	0	0	0	0	0	0	0	0	0	0	0	0	0	0	0	0	0	0	0	0	0	0	0	0	0	0	0	9.2573	29.864	290.76	0	0	0	0	0	0	0	0	0	0	0	0	0	0	0	0	0	0	0	0	0	0	0	0	0	0	0	0	0	0	0	0	0	0	0	0	0	0	0	0	0	0	0	0	0	0	0	0	0	0	0	0	0	0	0	0	0	0	0	0	0	0	0	0	18.659	15.098	0	0	11.247	12.804	10.113	292.19	0	0	0	0	0	0	0	0	0	0	0	0	0	0	0	0	0	0	0	0	0	0	0	0	0	0	0	0	0	0	0	0	0	0	0	0	0	0	0	0	0	0	0	0	0	0	0	0	0	0	0	0	0	0	0	0	0	0	0	0	0	0	0	0	0	0	0	0	0	0	0	0	0	0	0	0	0	0	0	0	0	0	0	0	0	0	0	0	0	0	0	0	0	0	0	0	0	0	0	0	0	0	0	0	0	0	0	0	0	0	0	0	0	0	0	0	0	0	0	0	0	0	0	0	0	0	0	0	0	0	0	0	0	0	0	0	0	0	0	0	0	0	0	0	0	0	0	0	0	0	0	0	0	0	0	0	0	0	0	0	0	0	0	0	0	0	0	0	0	0	0	0	0	0	0	0	0	0	0	0	0	0	0	0	0	0	0	0	267.66	0	0	0	0	0	0	0	0	0	0	0	0	0	0	0	0	0	0	0	0	0	0	0	0	0	0	0	0	0	0	0	0	0	0	0	0	0	0	0	0	0	0	0	0	0	0	0	0	0	0	0	0	0	0	0	0	0	0	0	0	0	0	0	0	0	0	0	0	0	0	0	0	0	0	0	0	0	0	0	0	0	0	0	0	0	0	0	0	0	0	0	0	0	0	0	0	0	0	0	0	0	0	0	0	0	0	0	0	0	0	0	0	0	0	0	0	0	0	0	0	0	0	0	0	0	0	0	0	0	0	0	0	0	0	0	0	0	0	0	0	0	0	0	0	0	0	0	0	0	0	0	0	0	0	0	0	0	0	0	0	0	0	0	0	0	0	0	0	0	0	0	0	0	0	0	0	0	0	0	0	0	0	0	0	0	0	0	0	0	0	0	0	0	0	0	0	0	0	0	0	0	0	0	0	0	0	0	0	0	0	0	0	0	0	0	0	0	0	0	0	0	0	0	0	0	0	0	0	0	0	0	0	0	0	0	0	0	0	0	0	0	0	0	0	0	0	0	0	0	0	0	0	0	0	0	0	0	0	0	0	0	0	0	0	0	0	0	0	0	0	0	0	0	0	0	0	0	0	0	0	0	0	0	0	0	0	0	0	0	0	0	0	0	0	0	0	0	0	0	0	0	0	0	0	0	0	0	0	0	0	0	0	1	1	1	0	0	0	0	0	0	0	0	0	0	0	0	0	0	0	0	0	0	0	0	0	0	0	0	0	0	0	0	0	0	0	0	0	0	0	0	0	0	0	0	0	0	0	0	0	0	0	0	0	0	0	0	0	0	0	0	0	0	0	0	0	0	0	0	1	1	0	0	1	1	1	1	0	0	0	0	0	0	0	0	0	0	0	0	0	0	0	0	0	0	0	0	0	0	0	0	0	0	0	0	0	0	0	0	0	0	0	0	0	0	0	0	0	0	0	0	0	0	0	0	0	0	0	0	0	0	0	0	0	0	0	0	0	0	0	0	0	0	0	0	0	0	0	0	0	0	0	0	0	0	0	0	0	0	0	0	0	0	0	0	0	0	0	0	0	0	0	0	0	0	0	0	0	0	0	0	0	0	0	0	0	0	0	0	0	0	0	0	0	0	0	0	0	0	0	0	0	0	0	0	0	0	0	0	0	0	0	0	0	0	0	0	0	0	0	0	0	0	0	0	0	0	0	0	0	0	0	0	0	0	0	0	0	0	0	0	0	0	0	0	0	0	0	0	0	0	0	0	0	0	0	0	0	0	0	0	0	0	0	0	1	0	0	0	0	0	0	0	0	0	0	0	0	0	0	0	0	0	0	0	0	0	0	0	0	0	0	0	0	0	0	0	0	0	0	0	0	0	0	0	0	0	0	0	0	0	0	0	0	0	0	0	0	0	0	0	0	0	0	0	0	0	0	0	0	0	0	0	0	0	0	0	0	0	0	0	0	0	0	0	0	0	0	0	0	0	0	0	0	0	0	0	0	0	0	0	0	0	0	0	0	0	0	0	0	0	0	0	0	0	0	0	0	0	0	0	0	0	0	0	0	0	0	0	0	0	0	0	0	0	0	0	0	0	0	0	0	0	0	0	0	0	0	0	0	0	0	0	0	1.2	0	0	0	0	0	0	0	0	0	0	0	0	1.2	1.2	1.2	0	0	0	0	0	0	1.2	1.2	0	0	0	0	0	1.2	1.2	0	0	0	0	0	0	0	0	0	0	0	0	1.2	0	0	0	0	0	0	0	1.2	0	1.2	0	1.2	1.2	0	1.2	0	49513	0	0	0	0	3122	0	0	0	0	0	0	0	0	0	0	0	0	6744.3	5953	2228.2	0	0	0	0	0	0	4410.9	4547	0	0	0	0	0	2587.6	5214.6	0	0	0	0	0	0	0	0	0	0	0	0	2839	0	0	0	0	0	0	0	2479.3	0	2194	0	3298.4	2178	0	1716.9	0	3				302	10201	TRUE	10884	499969;499970;499971;499972;499973;499974;499975;499976;499977;499978;499979;499980;499981;499982	291805;291806;291807	291807			-1	P06756
P33778;Q16778;P23527;P06899;Q6DRA6;Q6DN03	P33778;Q16778;P23527;P06899	8;8;8;8;3;3	2;2;2;2;2;2	0;0;0;0;0;0	Histone H2B type 1-B;Histone H2B type 2-E;Histone H2B type 1-O;Histone H2B type 1-J	HIST1H2BB;HIST2H2BE;HIST1H2BO;HIST1H2BJ	sp|P33778|H2B1B_HUMAN Histone H2B type 1-B OS=Homo sapiens OX=9606 GN=H2BC3 PE=1 SV=2;sp|Q16778|H2B2E_HUMAN Histone H2B type 2-E OS=Homo sapiens OX=9606 GN=H2BC21 PE=1 SV=3;sp|P23527|H2B1O_HUMAN Histone H2B type 1-O OS=Homo sapiens OX=9606 GN=H2BC17 PE=1 S	6	8	2	0	7	6	6	8	8	8	8	7	7	6	7	8	8	8	8	7	8	8	8	8	8	7	7	8	8	7	8	8	8	1	8	8	8	7	8	8	7	8	8	8	8	8	8	8	8	0	8	8	8	8	8	8	8	8	8	8	8	8	8	8	8	8	8	8	2	1	1	2	2	2	2	1	2	1	2	2	2	2	2	1	2	2	2	2	2	1	1	2	2	2	2	2	2	0	2	2	2	1	2	2	1	2	2	2	2	2	2	2	2	0	2	2	2	2	2	2	2	2	2	2	2	2	2	2	2	2	2	2	0	0	0	0	0	0	0	0	0	0	0	0	0	0	0	0	0	0	0	0	0	0	0	0	0	0	0	0	0	0	0	0	0	0	0	0	0	0	0	0	0	0	0	0	0	0	0	0	0	0	0	0	0	0	0	0	0	0	0	0	0	0	0	0	53.2	7.9	0	13.95	126	126;126;126;126;164;193	0	17.14	By matching	By matching	By matching	By matching	By matching	By matching	By matching	By matching	By matching	By matching	By matching	By matching	By matching	By matching	By matching	By matching	By matching	By matching	By matching	By matching	By matching	By matching	By matching	By matching	By matching	By matching	By matching	By matching	By matching	By matching	By matching	By matching	By matching	By matching	By matching	By matching	By matching	By matching	By matching	By matching	By matching	By matching	By matching	By matching	By matching		By matching	By matching	By matching	By matching	By matching	By matching	By matching	By matching	By matching	By matching	By matching	By matching	By matching	By matching	By matching	By matching	By matching	By matching	0	0	0	0	0	0	0	0	0	0	0	0	0	0	0	0	0	0	0	0	0	0	0	0	0	0	0	0	0	0	0	0	0	0	0	0	0	0	0	0	0	0	0	0	0	0	0	0	0	0	0	0	0	0	0	0	0	0	0	0	0	0	0	0	0	0	0	0	0	0	0	0	0	0	0	0	0	0	0	0	0	0	0	0	0	0	0	0	0	0	0	0	0	0	0	0	0	0	0	0	0	0	0	0	0	0	0	0	0	0	0	0	0	0	0	0	0	0	0	0	0	0	0	0	0	0	0	0	0	0	0	0	0	0	0	0	0	0	0	0	0	0	0	0	0	0	0	0	0	0	0	0	0	0	0	0	0	0	0	0	0	0	0	0	0	0	0	0	0	0	0	0	0	0	0	0	0	0	0	0	0	0	0	0	0	0	0	0	0	0	0	0	0	0	0	0	0	0	0	0	0	0	0	0	0	0	0	0	0	0	0	0	0	0	0	0	0	0	0	0	0	0	0	0	0	0	0	0	0	0	0	0	0	0	0	0	0	0	0	0	0	0	0	0	0	0	0	0	0	0	0	0	0	0	0	0	0	0	0	0	0	0	0	0	0	0	0	0	0	0	0	0	0	0	0	0	0	0	0	0	0	0	0	0	0	0	0	0	0	0	0	0	0	0	0	0	0	0	0	0	0	0	0	0	0	0	0	0	0	0	0	0	0	0	0	0	0	0	0	0	0	0	0	0	0	0	0	0	0	0	0	0	0	0	0	0	0	0	0	0	0	0	0	0	0	0	0	0	0	0	0	0	0	0	0	0	0	0	0	0	0	0	0	0	0	0	0	0	0	0	0	0	0	0	0	0	0	0	0	0	0	0	0	0	0	0	0	0	0	0	0	0	0	0	0	0	0	0	0	0	0	0	0	0	0	0	0	0	0	0	0	0	0	0	0	0	0	0	0	0	0	0	0	0	0	0	0	0	0	0	0	0	0	0	0	0	0	0	0	0	0	0	0	0	0	0	0	0	0	0	0	0	0	0	0	0	0	0	0	0	0	0	0	0	0	0	0	0	0	0	0	0	0	0	0	0	0	0	0	0	0	0	0	0	0	0	0	0	0	0	0	0	0	0	0	0	0	0	0	0	0	0	0	0	0	0	0	0	0	0	0	0	0	0	0	0	0	0	0	0	0	0	0	0	0	0	0	0	0	0	0	0	0	0	0	0	0	0	0	0	0	0	0	0	0	0	0	0	0	0	0	0	0	0	0	0	0	0	0	0	0	0	0	0	0	0	0	0	0	0	0	0	0	0	0	0		0	0	0	0	0	0	0	0	0	0	0	0	0	0	0	0	0	0	0	0	0	0	0	0	0	0	0	0	0	0	0	0	0	0	0	0	0	0	0	0	0	0	0	0	0	0	0	0	0	0	0	0	0	0	0	0	0	0	0	0	0	0	0	0	0	0	0	0	0	0	0	0	0	0	0	0	0	0	0	0	0	0	0	0	0	0	0	0	0	0	0	0	0	0	0	0	0	0	0	0	0	0	0	0	0	0	0	0	0	0	0	0	0	0	0	0	0	0	0	0	0	0	0	0	0	0	0	0	0	0	0	0	0	0	0	0	0	0	0	0	0	0	0	0	0	0	0	0	0	0	0	0	0	0	0	0	0	0	0	0	0	0	0	0	0	0	0	0	0	0	0	0	0	0	0	0	0	0	0	0	0	0	0	0	0	0	0	0	0	0	0	0	0	0	0	0	0	0	0	0	0	0	0	0	0	0	0	0	0	0	0	0	0	0	0	0	0	0	0	0	0	0	0	0	0	0	0	0	0	0	0	0	0	0	0	0	0	0	0	0	0	0	0	0	0	0	0	0	0	0	0	0	0	0	0	0	0	0	0	0	0	0	0	0	0	0	0	0	0	0	0	0	0	0	0	0	0	0	0	0	0	0	0	0	0	0	0	0	0	0	0	0	0	0	0	0	0	0	0	0	0	0	0	0	0	0	0	0	0	0	0	0	0	0	0	0	0	0	0	0	0	0	0	0	0	0	0	0	0	0	0	0	0	0	0	0	0	0	0	0	0	0	0	0	0	0	0	0	0	0	0	0	0	0	0	0	0	0	0	0	0	0	0	0	0	0	0	0	0	0	0	0	0	0	0	0	0	0	0	0	0	0	0	0	0	0	0	0	0	0	0	0	0	0	0	0	0	0	0	0	0	0	0	0	0	0	0	0	0	0	0	0	0	0	0	0	0	0	0	0	0	0	0	0	0	0	0	0	0	0	0	0	0	0	0	0	0	0	0	0	0	0	0	0	0	0	0	0	0	0	0	0	0	0	0	0	0	0	0	0	0	0	0	0	0	0	0	0	0	0	0	0	0	0	0	0	0	0	0	0	0	0	0	0	0	0	0	0	0	0	0	0	0	0	0	0	0	0	0	0	0	0	0	0	0	0	0	0	0	0	0	0	0	0	0	0	0	0	0	0	0	0	0	0	0	0	0	0	0	0	0	0	0	0	0	0	0	0	0	0	0	0	0	0	0	0	0	0	0	0	0	0	0	0	0	0	0	0	0	0	0	0	0	0	0	0	0	0	0	0	0	0	0	0	0	0	0	0	0	0	0	0	0	0	0	0	0	0	0	0	0	0	0	0	0	0	0	0	0	0	0	0	0	0	0	0	0	0	0	0	0	0	0	0	0	0	0	0	0	0	0	0	0	0	0	0	0	0	0	0	0	0	0	0	0	0	0	0	0	0	0	0	0	0	0	0	0	0	0	0	0	0	0	0	0	0	0	0	0	0	0	0	0	0	0	0	0	0	0	0	0	0	0	0	0	0	0	0	0	0	0	0	0	0	0	0	0	0	0	0	0	0	0	0	0	0	0	0	0	0	0	0	0	0	0	0	0	0	0	0	0	0	0	0	0	0	0	0	0	0	0	0	0	0	0	0	0	0	0	0	0	0	0	0	0	0	0	0	0	0	0	0	0	0	0	0	0	0	0	0	0	0	0	0	0	0	0	0	0	0	0	0	0	0	0	0	0	0	0	0	0	0	0	0	0	0	0	0	0	0	0	0	0	0	0	0	0	0	0	0	0	0	0	0	0	0	0	0	0	0	0	0	0	0	0	0	0	0	0	0	0	0	0	0	0	0	0	0	0	0	0	0	0	0	0	0	0	0	0	0	0	0	0	0	0	0	0	0	0	0	0	0	0	0	0	0	0	0	0	0	0	0	0	0	0	0	0	0	0	0	0	0	0	0	0	0	0	0	0	0	0	0	0	0	0	0	0	0	0	0	0	0	0	0	0	0	0	0	0	0	0	0	0	0	0	0	0	0	0	0	0	0	0	0	0	0	0	0	0	0	0	0	0	0	0	0	0	0	0	0	0	0	0	0	0	0	0	0	0	0	0	0	0	0	0	0	0	0	0	0	0	0	0	0	0	0	0	0	0	0	0	0	0	0	0	0	0	0	0	0	0	0	0	0	0	0	0	0	0	0	0	0	0	0	0	0	0	0	0	0	0	0	0	0	0	0	0	0	0	0	0	0	0	0	0	0	0	0	0	0	0	0	0	0	0	0	0	0	0	0	0	0	0	0	0	0	0	0	0	0	0	0	0	0	0	0	0	0	0	0	0	0	0	0	0	0	0	0	0	0	0	0	0	0	0	0	0	0	0	0	0	0	0	0	0	0	0	0	0	0	0	0	0	0	0	0	0	0	0	0	0	0	0	0	0	0	0	0	0	0	0	0	0	0	0	0	0	0	0	0	0	0	0	0	0	0	0	0	0	0	0	0	0	0	0	0	0	0	0	0	0	0	0	0	0	0	0	0	0	0	0	0	0	0	0	0	0	0	0	0	0	0	0	0	0	0	0	0	0	0	0	0	0	0	0	0	0	0	0	0	0	0	41.3	40.5	40.5	53.2	53.2	53.2	53.2	52.4	41.3	40.5	41.3	53.2	53.2	53.2	53.2	52.4	53.2	53.2	53.2	53.2	53.2	52.4	52.4	53.2	53.2	41.3	53.2	53.2	53.2	5.6	53.2	53.2	53.2	52.4	53.2	53.2	52.4	53.2	53.2	53.2	53.2	53.2	53.2	53.2	53.2	0	53.2	53.2	53.2	53.2	53.2	53.2	53.2	53.2	53.2	53.2	53.2	53.2	53.2	53.2	53.2	53.2	53.2	53.2	0	0	0	0	0	0	0	0	0	0	0	0	0	0	0	0	0	0	0	0	0	0	0	0	0	0	0	0	0	0	0	0	0	0	0	0	0	0	0	0	0	0	0	0	0	0	0	0	0	0	0	0	0	0	0	0	0	0	0	0	0	0	0	0	0	0				303	803;2793;3205;4940;5200;6023;6907;9233	False;False;True;False;False;True;False;False	839;840;841;2942;3377;5225;5505;6390;7321;9843	38434;38435;38436;38437;38438;38439;38440;38441;38442;38443;38444;38445;38446;38447;38448;38449;38450;38451;38452;38453;38454;38455;38456;38457;38458;38459;38460;38461;38462;38463;38464;38465;38466;38467;38468;38469;38470;38471;38472;38473;38474;38475;38476;38477;38478;38479;38480;38481;38482;38483;38484;38485;38486;38487;38488;38489;38490;38491;38492;38493;38494;38495;38496;38497;38498;38499;38500;38501;38502;38503;38504;38505;38506;38507;38508;38509;38510;38511;38512;38513;38514;38515;38516;38517;38518;38519;38520;38521;38522;38523;38524;38525;38526;38527;38528;38529;38530;38531;38532;38533;38534;38535;38536;38537;38538;38539;38540;38541;38542;38543;38544;38545;38546;38547;38548;38549;38550;38551;38552;38553;38554;38555;38556;38557;38558;38559;38560;38561;38562;38563;38564;38565;38566;38567;38568;38569;38570;38571;38572;38573;38574;38575;38576;38577;38578;38579;38580;38581;38582;38583;38584;38585;38586;38587;38588;38589;38590;38591;38592;38593;38594;38595;38596;38597;38598;38599;38600;38601;38602;38603;38604;38605;38606;38607;38608;38609;135261;135262;135263;135264;135265;135266;135267;135268;135269;135270;135271;135272;135273;135274;135275;135276;135277;135278;135279;135280;135281;135282;135283;135284;135285;135286;135287;135288;135289;135290;135291;135292;135293;135294;135295;135296;135297;135298;135299;135300;135301;135302;135303;135304;135305;135306;135307;135308;135309;135310;135311;135312;135313;135314;135315;135316;135317;135318;135319;135320;135321;135322;135323;135324;135325;135326;135327;135328;135329;135330;135331;135332;135333;135334;135335;135336;135337;135338;135339;135340;135341;135342;135343;135344;135345;135346;135347;135348;135349;135350;135351;135352;135353;135354;135355;135356;135357;135358;135359;135360;135361;135362;135363;135364;135365;135366;135367;135368;135369;135370;135371;135372;135373;135374;135375;135376;135377;135378;135379;135380;135381;135382;135383;135384;135385;135386;135387;135388;135389;135390;135391;135392;135393;135394;135395;135396;135397;135398;135399;135400;135401;135402;135403;135404;135405;135406;135407;135408;135409;135410;135411;135412;135413;135414;154863;154864;154865;154866;154867;154868;154869;154870;154871;154872;154873;154874;154875;154876;154877;154878;154879;154880;154881;154882;154883;154884;154885;154886;154887;154888;154889;154890;154891;154892;154893;154894;154895;154896;154897;154898;154899;154900;154901;154902;154903;154904;154905;154906;154907;154908;154909;154910;154911;154912;154913;154914;154915;154916;154917;154918;154919;154920;154921;154922;154923;154924;154925;154926;154927;154928;154929;154930;154931;154932;154933;154934;154935;154936;154937;154938;154939;154940;154941;154942;154943;154944;154945;154946;154947;154948;154949;154950;154951;154952;154953;154954;154955;154956;154957;154958;154959;154960;154961;154962;154963;154964;154965;154966;154967;154968;154969;154970;154971;154972;154973;154974;154975;154976;154977;154978;154979;154980;154981;154982;154983;241824;241825;241826;241827;241828;241829;241830;241831;241832;241833;241834;241835;241836;241837;241838;241839;241840;241841;241842;241843;241844;241845;241846;241847;241848;241849;241850;241851;241852;241853;241854;241855;241856;241857;241858;241859;241860;241861;241862;241863;241864;241865;241866;241867;241868;241869;241870;241871;241872;241873;241874;241875;241876;241877;241878;241879;241880;241881;241882;241883;241884;241885;255378;255379;255380;255381;255382;255383;255384;255385;255386;255387;255388;255389;255390;255391;255392;255393;255394;255395;255396;255397;255398;255399;255400;255401;255402;255403;255404;255405;255406;255407;255408;255409;255410;255411;255412;255413;255414;255415;255416;255417;255418;255419;255420;255421;255422;255423;255424;255425;255426;255427;255428;255429;255430;255431;255432;255433;255434;255435;255436;255437;255438;255439;255440;255441;255442;255443;255444;255445;255446;255447;255448;255449;255450;255451;255452;255453;255454;255455;295242;295243;295244;295245;295246;295247;295248;295249;295250;295251;295252;295253;295254;295255;295256;295257;295258;295259;295260;295261;295262;295263;295264;295265;295266;295267;295268;295269;295270;295271;295272;295273;295274;295275;295276;295277;295278;295279;295280;295281;295282;295283;295284;295285;295286;295287;295288;295289;295290;295291;295292;295293;295294;340034;340035;340036;340037;340038;340039;340040;340041;340042;340043;340044;340045;340046;340047;340048;340049;340050;340051;340052;340053;340054;340055;340056;340057;340058;340059;340060;340061;340062;340063;340064;340065;340066;340067;340068;340069;340070;340071;340072;340073;340074;340075;340076;340077;340078;340079;340080;340081;340082;340083;340084;340085;340086;340087;340088;340089;340090;340091;340092;340093;340094;340095;340096;340097;340098;340099;340100;340101;340102;340103;340104;340105;340106;451171;451172;451173;451174;451175;451176;451177;451178;451179;451180;451181;451182;451183;451184;451185;451186;451187;451188;451189;451190;451191;451192;451193;451194;451195;451196;451197;451198;451199;451200;451201;451202;451203;451204;451205;451206;451207;451208;451209;451210;451211;451212;451213;451214;451215;451216;451217;451218;451219;451220;451221;451222;451223;451224;451225;451226;451227;451228;451229;451230;451231;451232;451233;451234;451235;451236;451237;451238;451239;451240;451241;451242;451243;451244;451245;451246;451247;451248;451249;451250;451251;451252;451253;451254;451255;451256;451257;451258;451259;451260;451261;451262;451263;451264;451265;451266;451267;451268;451269;451270;451271;451272;451273;451274;451275;451276;451277;451278;451279;451280;451281;451282;451283;451284;451285;451286;451287;451288;451289;451290;451291;451292;451293;451294;451295;451296;451297;451298;451299;451300;451301;451302;451303;451304;451305;451306;451307;451308;451309;451310;451311;451312;451313;451314;451315;451316;451317;451318	22970;22971;22972;22973;22974;22975;22976;22977;22978;22979;22980;22981;22982;22983;22984;22985;22986;22987;22988;22989;22990;22991;22992;22993;22994;22995;22996;22997;22998;22999;23000;23001;23002;23003;23004;23005;23006;23007;23008;23009;23010;23011;23012;23013;23014;23015;23016;23017;23018;23019;23020;23021;23022;23023;23024;23025;23026;23027;23028;23029;23030;23031;23032;23033;23034;23035;23036;23037;23038;23039;23040;23041;23042;23043;23044;23045;23046;23047;23048;23049;23050;23051;23052;23053;23054;23055;23056;23057;23058;23059;23060;23061;23062;23063;23064;23065;23066;23067;23068;23069;23070;23071;23072;23073;23074;23075;23076;23077;23078;23079;23080;23081;23082;23083;23084;23085;23086;23087;23088;23089;23090;23091;23092;23093;23094;23095;23096;23097;23098;80895;80896;80897;80898;80899;80900;80901;80902;80903;80904;80905;80906;80907;80908;80909;80910;80911;80912;80913;80914;80915;80916;80917;80918;80919;80920;80921;80922;80923;80924;80925;80926;80927;80928;80929;80930;80931;80932;80933;80934;80935;80936;80937;80938;80939;80940;80941;80942;80943;80944;80945;80946;80947;80948;80949;80950;80951;80952;80953;80954;80955;80956;80957;80958;80959;80960;80961;80962;80963;80964;80965;80966;80967;92162;92163;92164;92165;92166;92167;92168;92169;92170;92171;92172;92173;92174;92175;92176;92177;92178;92179;92180;92181;92182;92183;92184;92185;92186;92187;92188;92189;92190;92191;92192;92193;92194;92195;92196;92197;92198;92199;92200;92201;92202;92203;92204;92205;92206;92207;92208;92209;92210;92211;92212;92213;92214;92215;92216;92217;92218;92219;92220;92221;92222;92223;92224;92225;92226;92227;92228;92229;92230;92231;92232;92233;92234;92235;92236;92237;92238;92239;92240;92241;92242;92243;92244;92245;92246;92247;92248;92249;92250;92251;92252;92253;92254;92255;92256;92257;92258;92259;92260;92261;92262;92263;92264;92265;92266;92267;92268;92269;92270;144128;144129;144130;144131;144132;144133;144134;144135;144136;144137;144138;144139;144140;144141;144142;144143;144144;144145;144146;144147;144148;144149;144150;144151;144152;144153;144154;144155;144156;144157;144158;144159;144160;144161;144162;144163;144164;144165;144166;144167;144168;144169;144170;144171;144172;144173;144174;144175;144176;144177;144178;144179;144180;144181;144182;144183;144184;144185;144186;144187;144188;144189;152692;152693;152694;152695;152696;152697;152698;152699;152700;152701;152702;152703;152704;152705;152706;152707;152708;152709;152710;152711;152712;152713;152714;152715;152716;152717;152718;152719;152720;152721;152722;152723;152724;152725;152726;152727;152728;152729;152730;152731;152732;152733;152734;152735;152736;152737;152738;152739;152740;152741;152742;152743;152744;152745;152746;152747;152748;152749;152750;152751;152752;176220;176221;176222;176223;176224;176225;176226;176227;176228;176229;176230;176231;176232;176233;176234;176235;176236;176237;176238;176239;176240;176241;176242;176243;176244;176245;176246;176247;176248;176249;176250;176251;176252;176253;176254;176255;200370;200371;200372;200373;200374;200375;200376;200377;200378;200379;200380;200381;200382;200383;200384;200385;200386;200387;200388;200389;200390;200391;200392;200393;200394;200395;200396;200397;200398;200399;200400;200401;200402;200403;200404;200405;200406;200407;200408;200409;200410;200411;200412;200413;200414;200415;200416;200417;200418;200419;200420;200421;200422;200423;200424;200425;200426;200427;200428;200429;200430;200431;264176;264177;264178;264179;264180;264181;264182;264183;264184;264185;264186;264187;264188;264189;264190;264191;264192;264193;264194;264195;264196;264197;264198;264199;264200;264201;264202;264203;264204;264205;264206;264207;264208;264209;264210;264211;264212;264213;264214;264215;264216;264217;264218;264219;264220;264221;264222;264223;264224;264225;264226;264227;264228;264229;264230;264231;264232;264233;264234;264235;264236;264237;264238;264239;264240;264241;264242;264243;264244;264245;264246;264247;264248;264249;264250;264251;264252;264253;264254;264255;264256;264257;264258;264259;264260;264261;264262;264263;264264;264265;264266;264267;264268;264269;264270;264271;264272;264273;264274;264275;264276;264277;264278;264279;264280;264281;264282;264283;264284;264285;264286;264287;264288;264289;264290;264291;264292;264293;264294;264295;264296;264297;264298;264299;264300;264301;264302;264303;264304;264305;264306;264307;264308;264309;264310;264311;264312;264313;264314	23020;80939;92170;144176;152697;176225;200375;264281	74;75	60;63	-1;-1;-1;-1;-1;-1	P33778	Q16778	P23527	P06899
P07108	P07108	2	2	2	Acyl-CoA-binding protein	DBI	sp|P07108|ACBP_HUMAN Acyl-CoA-binding protein OS=Homo sapiens OX=9606 GN=DBI PE=1 SV=2	1	2	2	2	0	0	0	1	2	1	1	0	0	0	0	2	0	1	1	0	1	2	2	1	1	1	1	2	2	1	2	2	2	0	2	2	2	2	2	2	1	2	2	2	2	2	2	2	1	0	1	2	2	1	1	2	1	0	1	0	1	2	1	1	2	2	1	1	0	0	0	1	2	1	1	0	0	0	0	2	0	1	1	0	1	2	2	1	1	1	1	2	2	1	2	2	2	0	2	2	2	2	2	2	1	2	2	2	2	2	2	2	1	0	1	2	2	1	1	2	1	0	1	0	1	2	1	1	2	2	1	1	0	0	0	1	2	1	1	0	0	0	0	2	0	1	1	0	1	2	2	1	1	1	1	2	2	1	2	2	2	0	2	2	2	2	2	2	1	2	2	2	2	2	2	2	1	0	1	2	2	1	1	2	1	0	1	0	1	2	1	1	2	2	1	1	27.6	27.6	27.6	10.044	87	87	0	5.4679				By matching	By MS/MS	By matching	By matching					By MS/MS		By matching	By matching		By matching	By MS/MS	By MS/MS	By MS/MS	By MS/MS	By MS/MS	By MS/MS	By MS/MS	By MS/MS	By MS/MS	By matching	By MS/MS	By MS/MS		By MS/MS	By matching	By MS/MS	By MS/MS	By MS/MS	By MS/MS	By matching	By MS/MS	By MS/MS	By MS/MS	By matching	By MS/MS	By matching	By MS/MS	By MS/MS		By MS/MS	By MS/MS	By matching	By matching	By MS/MS	By MS/MS	By matching		By MS/MS		By matching	By matching	By matching	By MS/MS	By MS/MS	By matching	By matching	By matching	0	0	0	0	0	0	0	0	0	0	0	0	0	0	0	0	0	0	0	0	0	0	0	0	0	0	0	0	0	0	0	0	0	0	0	0	0	0	0	6.554	0	8.4058	21.712	226.6	3068.7	0	0	0	0	0	0	0	0	0	0	0	0	0	0	0	0	0	0	0	0	0	0	0	0	0	0	0	0	0	0	0	0	0	0	0	0	0	0	0	0	0	0	0	0	0	0	0	0	0	0	0	0	0	0	0	0	0	0	0	0	12.554	108.7	2376.9	0	0	0	0	0	0	0	0	0	0	0	0	0	0	0	0	0	0	0	0	0	0	0	0	0	0	0	0	0	0	0	0	0	0	0	0	0	0	0	0	0	0	0	0	0	15.67	9.2611	6.838	22.567	5.9822	23.364	38.137	365.31	6183	0	0	28.544	0	0	0	0	120.46	1237.7	0	0	0	0	0	0	0	55.358	652.28	0	11.7	21.015	0	0	8.7065	11.853	211.74	2980.1	0	0	0	0	0	0	0	19.662	413.47	0	0	26.105	8.9862	0	0	8.9968	111.74	1021.3	0	0	0	0	0	0	19.712	21.575	751.15	0	0	0	8.1298	0	0	0	5.1402	396.84	52.355	115.74	156.72	153.97	180.43	154.85	11.145	267.99	1153.9	0	0	0	0	0	0	0	0	0	0	10.958	0	0	0	5.8357	0	22.563	472.13	0	10.258	30.834	0	0	14.142	0	25.301	398.72	0	0	0	0	0	0	0	0	0	0	20.575	7.4027	0	20.254	34.457	27.66	364.38	2890.4	0	0	0	0	0	0	0	0	0	8.2888	8.0011	35.148	0	0	18.307	46.076	543.78	8780.4	0	9.4009	0	0	0	16.713	0	28.457	366.6	0	32.859	15.992	9.2479	8.9759	0	21.799	176.17	2178.6	0	0	0	0	0	12.109	0	41.866	299.08	0	0	0	0	0	0	0	0	0	8.4031	14.243	0	13.978	10.253	4.8439	24.496	299.39	4180.8	11.977	15.126	8.5502	9.6987	0	11.402	12.253	340.33	4808.5	0	0	0	0	0	0	0	69.136	1167.1	0	0	0	0	0	0	0	0	0	0	0	0	12.004	0	0	29.599	52.493	571.51	0	0	0	0	0	0	0	0	0	0	9.1177	0	0	0	22.905	44.44	407.38	4781.2	9.5708	0	0	0	0	10.127	0	75.295	627.31	0	0	0	0	0	0	0	0	0	0	28.037	11.29	10.402	25.75	16.276	13.152	158.43	1758.4	0	0	0	0	0	0	10.685	332.18	3562.9	0	0	0	0	0	0	0	0	0	0	0	0	0	0	0	0	0	0	0	0	7.2628	18.561	0	35.705	38.998	266.27	3976.6	8.127	0	0	10.858	9.7179	0	89.619	493.47	7048.5	0	0	0	0	0	0	0	0	0	0	0	0	0	0	0	0	0	0	0	0	0	0	0	14.814	0	146.18	2595.3	0	0	0	0	0	0	0	0	0	0	0	0	0	0	0	0	0	0	0	0	0	0	0	0	0	0	0	0	0	0	0	0	0	0	0	0	0	0	7.2778	17.006	29.579	22.55	32.014	53.188	1424.6	0	0	14.805	0	0	0	13.515	162.39	2378.5	0	0	0	0	0	0	0	0	0	0	0	0	0	0	0	0	0	0	0	0	0	0	0	0	0	0	0		0	0	0	0	0	0	0	0	0	0	0	0	0	0	0	0	0	0	0	0	0	0	0	0	0	0	0	0	0	0	0	0	0	0	0	0	0	0	0	6.554	0	8.4058	21.712	226.6	3068.7	0	0	0	0	0	0	0	0	0	0	0	0	0	0	0	0	0	0	0	0	0	0	0	0	0	0	0	0	0	0	0	0	0	0	0	0	0	0	0	0	0	0	0	0	0	0	0	0	0	0	0	0	0	0	0	0	0	0	0	0	12.554	108.7	2376.9	0	0	0	0	0	0	0	0	0	0	0	0	0	0	0	0	0	0	0	0	0	0	0	0	0	0	0	0	0	0	0	0	0	0	0	0	0	0	0	0	0	0	0	0	0	15.67	9.2611	6.838	22.567	5.9822	23.364	38.137	365.31	6183	0	0	28.544	0	0	0	0	120.46	1237.7	0	0	0	0	0	0	0	55.358	652.28	0	11.7	21.015	0	0	8.7065	11.853	211.74	2980.1	0	0	0	0	0	0	0	19.662	413.47	0	0	26.105	8.9862	0	0	8.9968	111.74	1021.3	0	0	0	0	0	0	19.712	21.575	751.15	0	0	0	8.1298	0	0	0	5.1402	396.84	52.355	115.74	156.72	153.97	180.43	154.85	11.145	267.99	1153.9	0	0	0	0	0	0	0	0	0	0	10.958	0	0	0	5.8357	0	22.563	472.13	0	10.258	30.834	0	0	14.142	0	25.301	398.72	0	0	0	0	0	0	0	0	0	0	20.575	7.4027	0	20.254	34.457	27.66	364.38	2890.4	0	0	0	0	0	0	0	0	0	8.2888	8.0011	35.148	0	0	18.307	46.076	543.78	8780.4	0	9.4009	0	0	0	16.713	0	28.457	366.6	0	32.859	15.992	9.2479	8.9759	0	21.799	176.17	2178.6	0	0	0	0	0	12.109	0	41.866	299.08	0	0	0	0	0	0	0	0	0	8.4031	14.243	0	13.978	10.253	4.8439	24.496	299.39	4180.8	11.977	15.126	8.5502	9.6987	0	11.402	12.253	340.33	4808.5	0	0	0	0	0	0	0	69.136	1167.1	0	0	0	0	0	0	0	0	0	0	0	0	12.004	0	0	29.599	52.493	571.51	0	0	0	0	0	0	0	0	0	0	9.1177	0	0	0	22.905	44.44	407.38	4781.2	9.5708	0	0	0	0	10.127	0	75.295	627.31	0	0	0	0	0	0	0	0	0	0	28.037	11.29	10.402	25.75	16.276	13.152	158.43	1758.4	0	0	0	0	0	0	10.685	332.18	3562.9	0	0	0	0	0	0	0	0	0	0	0	0	0	0	0	0	0	0	0	0	7.2628	18.561	0	35.705	38.998	266.27	3976.6	8.127	0	0	10.858	9.7179	0	89.619	493.47	7048.5	0	0	0	0	0	0	0	0	0	0	0	0	0	0	0	0	0	0	0	0	0	0	0	14.814	0	146.18	2595.3	0	0	0	0	0	0	0	0	0	0	0	0	0	0	0	0	0	0	0	0	0	0	0	0	0	0	0	0	0	0	0	0	0	0	0	0	0	0	7.2778	17.006	29.579	22.55	32.014	53.188	1424.6	0	0	14.805	0	0	0	13.515	162.39	2378.5	0	0	0	0	0	0	0	0	0	0	0	0	0	0	0	0	0	0	0	0	0	0	0	0	0	0	0	0	0	0	0	0	0	0	0	0	0	0	0	0	0	0	0	0	0	0	0	0	0	0	0	0	0	0	0	0	0	0	0	0	0	0	0	0	0	0	1	0	1	1	1	1	0	0	0	0	0	0	0	0	0	0	0	0	0	0	0	0	0	0	0	0	0	0	0	0	0	0	0	0	0	0	0	0	0	0	0	0	0	0	0	0	0	0	0	0	0	0	0	0	0	0	0	0	0	0	0	0	0	0	0	0	1	1	1	0	0	0	0	0	0	0	0	0	0	0	0	0	0	0	0	0	0	0	0	0	0	0	0	0	0	0	0	0	0	0	0	0	0	0	0	0	0	0	0	0	0	0	0	0	1	1	1	1	1	2	1	2	2	0	0	1	0	0	0	0	1	1	0	0	0	0	0	0	0	1	1	0	1	1	0	0	1	1	1	1	0	0	0	0	0	0	0	1	1	0	0	1	1	0	0	1	1	1	0	0	0	0	0	0	1	1	1	0	0	0	1	0	0	0	1	1	1	1	1	1	1	1	1	1	1	0	0	0	0	0	0	0	0	0	0	1	0	0	0	1	0	1	1	0	1	1	0	0	1	0	1	1	0	0	0	0	0	0	0	0	0	0	1	1	0	2	2	2	2	2	0	0	0	0	0	0	0	0	0	1	1	1	0	0	1	1	1	1	0	1	0	0	0	1	0	1	1	0	1	1	1	1	0	1	2	2	0	0	0	0	0	1	0	1	1	0	0	0	0	0	0	0	0	0	1	1	0	1	1	1	1	2	2	1	2	2	1	0	1	1	2	2	0	0	0	0	0	0	0	1	1	0	0	0	0	0	0	0	0	0	0	0	0	1	0	0	1	1	1	0	0	0	0	0	0	0	0	0	0	1	0	0	0	1	1	1	1	1	0	0	0	0	1	0	1	1	0	0	0	0	0	0	0	0	0	0	1	1	1	1	1	1	1	1	0	0	0	0	0	0	1	1	1	0	0	0	0	0	0	0	0	0	0	0	0	0	0	0	0	0	0	0	0	1	1	0	1	1	1	1	1	0	0	1	1	0	2	2	2	0	0	0	0	0	0	0	0	0	0	0	0	0	0	0	0	0	0	0	0	0	0	0	1	0	1	1	0	0	0	0	0	0	0	0	0	0	0	0	0	0	0	0	0	0	0	0	0	0	0	0	0	0	0	0	0	0	0	0	0	0	0	0	0	0	1	1	1	1	1	1	1	0	0	1	0	0	0	1	1	1	0	0	0	0	0	0	0	0	0	0	0	0	0	0	0	0	0	0	0	0	0	0	0	0	0	0	0	0	0	0	9.2	27.6	18.4	18.4	0	0	0	0	27.6	0	18.4	9.2	0	9.2	27.6	27.6	9.2	9.2	9.2	9.2	27.6	27.6	9.2	27.6	27.6	27.6	0	27.6	27.6	27.6	27.6	27.6	27.6	9.2	27.6	27.6	27.6	27.6	27.6	27.6	27.6	9.2	0	9.2	27.6	27.6	18.4	18.4	27.6	9.2	0	18.4	0	9.2	27.6	9.2	9.2	27.6	27.6	9.2	18.4	1375700	0	0	0	5461.4	23621	6325	10697	0	0	0	0	54814	0	11706	4890.9	0	13005	82192	36290	26026	45850	24844	33868	47431	50908	14377	48801	42505	45327	0	44328	30662	22349	41753	42141	35832	5750	39689	39687	50218	25041	23610	19552	20340	20249	0	28115	19946	21151	14158	14675	37015	6496.9	0	10281	0	2814.5	31748	16707	14331	26379	17484	13157	11090	37				304	10822;12377	True;True	11548;11549;13193	529417;529418;529419;529420;529421;529422;529423;529424;529425;529426;529427;529428;529429;529430;529431;529432;529433;529434;529435;529436;529437;529438;529439;529440;529441;529442;529443;529444;529445;529446;529447;529448;529449;529450;529451;529452;529453;529454;529455;609739;609740;609741;609742;609743;609744;609745;609746;609747;609748;609749;609750;609751;609752;609753;609754;609755;609756;609757;609758;609759;609760;609761;609762;609763;609764;609765;609766;609767;609768;609769;609770;609771;609772;609773;609774;609775;609776;609777;609778;609779;609780;609781;609782	309662;309663;309664;309665;309666;309667;309668;309669;309670;309671;309672;309673;309674;309675;309676;359426;359427;359428;359429;359430;359431;359432;359433;359434;359435;359436;359437;359438;359439;359440;359441;359442;359443;359444;359445;359446;359447	309674;359436			-1	P07108
P07195	P07195	12	11	11	L-lactate dehydrogenase B chain	LDHB	sp|P07195|LDHB_HUMAN L-lactate dehydrogenase B chain OS=Homo sapiens OX=9606 GN=LDHB PE=1 SV=2	1	12	11	11	8	8	7	8	10	10	9	9	9	9	7	8	8	9	9	9	9	10	10	10	6	9	7	8	8	5	9	9	8	0	9	10	9	9	9	9	6	9	9	10	11	9	11	9	11	0	11	10	9	10	10	10	10	10	8	10	10	9	10	11	9	10	9	11	8	7	7	8	9	9	8	8	8	8	7	8	8	8	8	8	9	10	10	10	6	9	7	8	8	5	9	9	8	0	9	10	9	9	9	9	6	9	9	10	10	8	10	8	10	0	10	9	8	9	9	9	9	9	7	9	9	9	9	10	8	9	8	10	8	7	7	8	9	9	8	8	8	8	7	8	8	8	8	8	9	10	10	10	6	9	7	8	8	5	9	9	8	0	9	10	9	9	9	9	6	9	9	10	10	8	10	8	10	0	10	9	8	9	9	9	9	9	7	9	9	9	9	10	8	9	8	10	38.9	36.8	36.8	36.638	334	334	0	136.55	By MS/MS	By MS/MS	By MS/MS	By MS/MS	By MS/MS	By MS/MS	By MS/MS	By MS/MS	By MS/MS	By MS/MS	By MS/MS	By MS/MS	By MS/MS	By MS/MS	By MS/MS	By MS/MS	By MS/MS	By MS/MS	By MS/MS	By MS/MS	By MS/MS	By MS/MS	By MS/MS	By MS/MS	By MS/MS	By MS/MS	By MS/MS	By MS/MS	By MS/MS		By MS/MS	By MS/MS	By MS/MS	By MS/MS	By MS/MS	By MS/MS	By MS/MS	By MS/MS	By MS/MS	By MS/MS	By MS/MS	By MS/MS	By MS/MS	By MS/MS	By MS/MS		By MS/MS	By MS/MS	By MS/MS	By MS/MS	By MS/MS	By MS/MS	By MS/MS	By MS/MS	By MS/MS	By MS/MS	By MS/MS	By MS/MS	By MS/MS	By MS/MS	By MS/MS	By MS/MS	By MS/MS	By MS/MS	9.83	0	18.847	6.1449	12.949	0	174.06	2653.1	48095	7.9764	0	42.205	9.2609	0	34.918	202.41	1577.1	27193	0	9.8607	19.955	13.25	10.144	37.874	65.378	1757.3	34942	0	11.395	53.807	13.814	8.6861	12.68	87.298	1602.5	29074	14.577	0	17.393	13.548	18.721	50.154	170.71	2466.4	51106	8.697	7.7114	7.0016	0	0	15.699	191.51	2485.1	51352	0	0	43.186	8.4317	0	24.543	101.86	2227.5	43142	0	0	39.844	6.7031	0	0	169.3	1904.5	32565	7.9776	7.8562	53.235	0	0	0	146.92	2187.2	44470	0	16.283	44.516	40.537	26.281	15.856	98.736	2173.7	41136	11.718	36.995	33.018	51.673	0	9.6989	201.25	2397.5	46179	0	16.251	8.6911	38.558	36.378	20.99	185.15	2029.5	32579	0	0	35.965	0	0	0	153.7	2069.1	38463	0	18.967	5.5567	17.677	8.2854	76.643	88.279	2152.8	43933	19.697	8.4099	49.033	8.1369	17.139	14.931	255.78	2662.4	51540	0	5.0018	0	10.853	8.1458	34.763	168.41	2718.3	49368	27.369	145.8	121.83	80.819	61.171	291.22	234.95	2220.7	37900	20.689	66.305	77.864	17.499	25.674	53.233	136.73	2062.9	32995	8.4129	140.03	37.53	19.699	24.7	117.72	225.36	2364.7	40179	14.729	70.249	28.697	42.196	73.982	113.13	194.3	3035.8	57720	27.747	57.418	23.112	38.284	12.147	65.504	108.59	1810.3	31505	34.741	81.749	13.113	6.2762	41.997	95.11	113.4	1211.4	21637	34.836	73.091	66.509	31.842	11.002	31.712	102.6	1053.7	20449	0	85.301	0	7.5598	18.573	55.375	146.18	2037.2	38196	36.415	151.64	140.27	65.346	48.698	165.67	134.1	1802	27177	95.328	148.99	138.43	77.63	72.588	153.5	63.935	1150.9	20204	10.145	111.88	115.23	5.8476	17.147	99.325	140.61	1863.2	26295	8.2825	78.618	40.981	59.388	31.011	181.84	141.53	1544.1	27173	49.715	177.78	179.66	48.55	22.578	268.11	196.19	2320.7	41260	0	0	0	0	0	0	0	0	0	7.5561	97.077	4.7027	60.354	8.396	65.119	74.119	1290.6	17111	18.014	131.45	261.33	95.871	82.598	134.99	103.22	2098.1	35115	50.474	175.84	102.27	114.83	201.31	301.88	151.92	2682.5	49173	9.543	143.9	55.732	37.455	6.973	170.57	142.4	1930.9	32850	10.426	61.58	45.729	48.43	27.805	40.218	33.963	1247.2	21473	16.976	216.49	65.774	80.159	52.913	205.79	120.97	1839.6	31246	59.95	62.811	79.81	64.443	59.224	62.848	23.427	532.55	8261.8	4.1444	51.043	30.569	4.4302	53.725	18.252	33.839	813.65	13174	21.37	31.637	32.933	8.1178	8.8221	91.04	75.772	1667	28574	64.838	24.677	42.827	37.559	35.597	66.735	172.23	2228.4	43133	7.4299	5.855	63.333	15.445	10.98	30.692	206.47	2649.9	47342	0	13.143	80.929	16.434	9.5499	64.26	229.32	2501.4	41623	8.1142	34.477	36.409	18.953	32.563	36.558	223.52	2698.7	43744	0	0	35.027	44.236	10.855	12.709	165.04	1886.4	33964	0	23.585	34.256	41.218	8.6918	45.671	350.23	2531.3	44130	0	0	0	0	0	0	0	0	0	35.364	7.9742	19.123	27.003	49.964	82.48	310.15	2660.8	53935	0	19.821	44.529	0	5.4138	50.442	173.91	2025.8	36259	11.286	24	18.672	15.4	9.2852	57.939	125.2	1717.8	30462	3.8525	0	13.528	84.121	57.15	98.946	113.78	1588.2	27473	0	44.184	63.31	113.05	25.809	138.93	148.32	1706.5	29800	0	16.809	29.553	37.788	4.1444	43.58	167.61	2194.5	42295	0	64.547	73.347	40.155	51.936	42.052	145.14	1309.6	20220	9.2887	81.948	171.12	58.45	72.912	72.988	216.55	1935.4	33847	19.578	52.707	12.55	7.8505	21.95	106.23	232.51	1855.8	34558	0	64.613	43.344	10.681	50.916	61.03	191.2	1174.4	19298	4.9814	29.853	105.75	94.582	30.636	51.455	258.12	2164.4	41704	4.1381	0	54.836	0	6.1451	47.089	146.24	2357.2	47013	7.5416	25.246	0	0	29.853	40.657	158.39	2453.3	42602	0	31.988	55.933	5.7148	27.142	0	216.23	2843.7	49600	0	0	32.942	23.7	17.576	2.1427	124.16	2190.7	38886	15.86	19.663	0	19.38	0	0	123.07	1402.2	21984	0	10.144	25.707	16.409	19.863	13.687	120.83	1958.5	37621	0	31.56	15.68	9.5718	4.8469	26.244	217.19	2778.1	45879		9.83	0	18.847	6.1449	12.949	0	174.06	2653.1	48095	7.9764	0	42.205	9.2609	0	34.918	202.41	1577.1	27193	0	9.8607	19.955	13.25	10.144	37.874	65.378	1757.3	34942	0	11.395	53.807	13.814	8.6861	12.68	87.298	1602.5	29074	14.577	0	17.393	13.548	18.721	50.154	170.71	2466.4	51106	8.697	7.7114	7.0016	0	0	15.699	191.51	2485.1	51352	0	0	43.186	8.4317	0	24.543	101.86	2227.5	43142	0	0	39.844	6.7031	0	0	169.3	1904.5	32565	7.9776	7.8562	53.235	0	0	0	146.92	2187.2	44470	0	16.283	44.516	40.537	26.281	15.856	98.736	2173.7	41136	11.718	36.995	33.018	51.673	0	9.6989	201.25	2397.5	46179	0	16.251	8.6911	38.558	36.378	20.99	185.15	2029.5	32579	0	0	35.965	0	0	0	153.7	2069.1	38463	0	18.967	5.5567	17.677	8.2854	76.643	88.279	2152.8	43933	19.697	8.4099	49.033	8.1369	17.139	14.931	255.78	2662.4	51540	0	5.0018	0	10.853	8.1458	34.763	168.41	2718.3	49368	27.369	145.8	121.83	80.819	61.171	291.22	234.95	2220.7	37900	20.689	66.305	77.864	17.499	25.674	53.233	136.73	2062.9	32995	8.4129	140.03	37.53	19.699	24.7	117.72	225.36	2364.7	40179	14.729	70.249	28.697	42.196	73.982	113.13	194.3	3035.8	57720	27.747	57.418	23.112	38.284	12.147	65.504	108.59	1810.3	31505	34.741	81.749	13.113	6.2762	41.997	95.11	113.4	1211.4	21637	34.836	73.091	66.509	31.842	11.002	31.712	102.6	1053.7	20449	0	85.301	0	7.5598	18.573	55.375	146.18	2037.2	38196	36.415	151.64	140.27	65.346	48.698	165.67	134.1	1802	27177	95.328	148.99	138.43	77.63	72.588	153.5	63.935	1150.9	20204	10.145	111.88	115.23	5.8476	17.147	99.325	140.61	1863.2	26295	8.2825	78.618	40.981	59.388	31.011	181.84	141.53	1544.1	27173	49.715	177.78	179.66	48.55	22.578	268.11	196.19	2320.7	41260	0	0	0	0	0	0	0	0	0	7.5561	97.077	4.7027	60.354	8.396	65.119	74.119	1290.6	17111	18.014	131.45	261.33	95.871	82.598	134.99	103.22	2098.1	35115	50.474	175.84	102.27	114.83	201.31	301.88	151.92	2682.5	49173	9.543	143.9	55.732	37.455	6.973	170.57	142.4	1930.9	32850	10.426	61.58	45.729	48.43	27.805	40.218	33.963	1247.2	21473	16.976	216.49	65.774	80.159	52.913	205.79	120.97	1839.6	31246	59.95	62.811	79.81	64.443	59.224	62.848	23.427	532.55	8261.8	4.1444	51.043	30.569	4.4302	53.725	18.252	33.839	813.65	13174	21.37	31.637	32.933	8.1178	8.8221	91.04	75.772	1667	28574	64.838	24.677	42.827	37.559	35.597	66.735	172.23	2228.4	43133	7.4299	5.855	63.333	15.445	10.98	30.692	206.47	2649.9	47342	0	13.143	80.929	16.434	9.5499	64.26	229.32	2501.4	41623	8.1142	34.477	36.409	18.953	32.563	36.558	223.52	2698.7	43744	0	0	35.027	44.236	10.855	12.709	165.04	1886.4	33964	0	23.585	34.256	41.218	8.6918	45.671	350.23	2531.3	44130	0	0	0	0	0	0	0	0	0	35.364	7.9742	19.123	27.003	49.964	82.48	310.15	2660.8	53935	0	19.821	44.529	0	5.4138	50.442	173.91	2025.8	36259	11.286	24	18.672	15.4	9.2852	57.939	125.2	1717.8	30462	3.8525	0	13.528	84.121	57.15	98.946	113.78	1588.2	27473	0	44.184	63.31	113.05	25.809	138.93	148.32	1706.5	29800	0	16.809	29.553	37.788	4.1444	43.58	167.61	2194.5	42295	0	64.547	73.347	40.155	51.936	42.052	145.14	1309.6	20220	9.2887	81.948	171.12	58.45	72.912	72.988	216.55	1935.4	33847	19.578	52.707	12.55	7.8505	21.95	106.23	232.51	1855.8	34558	0	64.613	43.344	10.681	50.916	61.03	191.2	1174.4	19298	4.9814	29.853	105.75	94.582	30.636	51.455	258.12	2164.4	41704	4.1381	0	54.836	0	6.1451	47.089	146.24	2357.2	47013	7.5416	25.246	0	0	29.853	40.657	158.39	2453.3	42602	0	31.988	55.933	5.7148	27.142	0	216.23	2843.7	49600	0	0	32.942	23.7	17.576	2.1427	124.16	2190.7	38886	15.86	19.663	0	19.38	0	0	123.07	1402.2	21984	0	10.144	25.707	16.409	19.863	13.687	120.83	1958.5	37621	0	31.56	15.68	9.5718	4.8469	26.244	217.19	2778.1	45879	1	0	2	1	1	0	6	9	10	1	0	4	1	0	3	7	8	10	0	1	3	1	1	2	4	9	10	0	1	3	1	1	1	5	8	8	1	0	2	1	1	4	7	9	9	1	1	1	0	0	2	6	9	10	0	0	3	1	0	3	5	9	9	0	0	3	1	0	0	4	8	8	1	1	3	0	0	0	6	9	9	0	1	4	3	2	2	4	8	9	1	4	1	5	0	1	6	9	9	0	2	1	3	3	2	7	10	11	0	0	2	0	0	0	5	8	9	0	2	1	2	1	2	4	8	8	2	1	3	1	2	2	7	9	10	0	1	0	1	1	2	4	9	10	2	5	6	5	3	9	6	10	11	2	3	4	2	3	4	6	10	11	1	6	3	2	3	7	11	13	14	1	5	2	4	5	7	8	13	13	1	3	2	2	1	2	4	8	9	2	3	1	1	3	3	3	8	9	3	3	6	2	1	2	6	8	9	0	4	0	1	1	4	7	10	10	3	9	7	6	4	7	6	13	13	3	3	4	3	2	3	2	4	4	1	5	6	1	2	6	5	11	11	1	3	4	3	1	7	6	9	11	3	6	7	4	3	7	7	10	10	0	0	0	0	0	0	0	0	0	1	5	1	3	1	5	5	8	8	1	8	8	5	5	8	4	11	11	4	7	6	4	7	9	6	10	11	1	6	6	4	1	9	7	13	13	2	6	3	2	2	4	2	10	11	2	8	6	5	4	6	7	11	12	4	5	2	3	4	3	2	7	7	1	3	2	1	3	2	3	7	8	2	3	3	1	1	7	5	9	11	5	2	4	2	2	4	7	12	13	1	1	3	1	1	2	8	10	11	0	1	5	2	1	5	9	11	12	1	2	3	2	2	3	8	12	13	0	0	2	3	1	2	5	11	12	0	1	4	3	1	4	7	10	11	0	0	0	0	0	0	0	0	0	2	1	3	2	3	6	7	12	13	0	2	4	0	1	3	8	10	11	1	2	2	2	1	4	6	10	10	1	0	1	6	3	7	5	11	11	0	5	4	6	3	7	7	10	13	0	2	3	4	1	2	8	11	13	0	3	5	2	2	4	6	9	11	1	5	7	3	4	5	6	11	11	2	4	2	1	2	3	4	9	9	0	4	3	1	3	4	7	9	11	1	3	7	5	4	5	9	12	12	1	0	3	0	1	4	8	10	11	1	2	0	0	3	3	7	11	12	0	2	4	1	2	0	5	12	13	0	0	3	3	1	1	5	7	9	1	2	0	2	0	0	5	10	10	0	1	3	2	2	2	5	8	9	0	3	2	1	1	3	6	12	12	24.6	24	21.9	24.6	31.7	31.7	26.6	26.6	26.6	26.6	21.9	26.3	24.6	26.6	26.6	26.6	29	34.1	34.1	34.1	19.5	31.4	24	26.9	26.6	14.7	31.4	31.4	26.3	0	29	31.7	29	29	29	31.4	19.5	27.2	29	31.7	36.2	28.4	36.2	28.7	36.2	0	36.2	31.1	28.4	31.1	31.1	31.1	31.1	31.1	24	31.1	31.1	29	31.1	36.2	26.6	31.1	28.4	36.2	86143000	1307400	1176700	1068800	1467400	1558100	1676400	1482600	1274600	1303700	1425800	1250300	1343600	1584700	1519400	1593300	1436800	1274600	1098200	1272500	1708200	1914800	1478300	1796300	2037200	1332400	630650	1146200	1227100	1106900	0	1054400	1075600	1005500	1298600	1224200	2012000	898610	1191400	1195300	1211500	1602600	1492300	1500700	1259400	1696800	0	1672500	1468700	1287800	1465000	1497200	1524000	1304100	1353300	1238700	1247700	1373500	1676700	1448900	1571300	1447100	1413800	1366700	1574100	649				305	2261;3633;4147;4493;5456;5940;6733;6793;7878;9072;9525;9888	True;True;True;True;True;True;True;True;True;False;True;True	2386;3834;4388;4389;4390;4758;5770;6304;7140;7203;8422;8423;9677;10150;10542	110078;110079;110080;110081;110082;110083;110084;110085;110086;110087;110088;110089;110090;110091;110092;110093;110094;110095;110096;110097;110098;110099;110100;110101;110102;110103;110104;110105;110106;110107;110108;110109;110110;110111;110112;110113;110114;110115;110116;110117;110118;110119;110120;110121;110122;110123;110124;110125;110126;110127;110128;110129;110130;110131;110132;110133;110134;110135;110136;110137;110138;110139;110140;110141;110142;110143;110144;110145;176221;176222;176223;176224;176225;176226;176227;176228;176229;176230;176231;176232;176233;176234;176235;176236;176237;176238;176239;176240;176241;176242;176243;176244;176245;176246;176247;176248;176249;176250;176251;176252;176253;176254;176255;176256;176257;176258;176259;176260;176261;176262;176263;176264;176265;176266;176267;176268;176269;176270;176271;176272;176273;176274;176275;176276;202276;202277;202278;202279;202280;202281;202282;202283;202284;202285;202286;202287;202288;202289;202290;202291;202292;202293;202294;202295;202296;219365;219366;219367;219368;219369;219370;219371;219372;219373;219374;219375;219376;219377;219378;219379;219380;219381;219382;219383;219384;219385;219386;219387;219388;219389;219390;219391;219392;219393;219394;219395;219396;219397;219398;219399;219400;219401;219402;219403;219404;219405;219406;219407;219408;219409;219410;219411;219412;219413;219414;219415;219416;219417;219418;219419;219420;219421;219422;219423;219424;219425;219426;267764;267765;267766;267767;267768;267769;267770;290711;290712;290713;290714;290715;290716;290717;290718;290719;290720;290721;290722;290723;290724;290725;290726;290727;290728;290729;290730;290731;290732;290733;290734;290735;290736;290737;290738;290739;290740;290741;290742;290743;290744;290745;290746;290747;290748;290749;290750;290751;331143;331144;331145;331146;331147;331148;331149;331150;331151;331152;331153;331154;331155;331156;331157;331158;331159;331160;331161;331162;331163;331164;331165;331166;331167;331168;331169;331170;331171;331172;331173;331174;331175;331176;331177;331178;331179;331180;331181;331182;331183;331184;331185;331186;331187;331188;331189;331190;331191;331192;331193;331194;331195;331196;331197;331198;331199;331200;331201;331202;331203;331204;331205;331206;331207;331208;331209;331210;331211;331212;331213;331214;331215;331216;331217;331218;331219;331220;331221;331222;331223;331224;331225;331226;331227;331228;331229;331230;331231;331232;331233;331234;331235;331236;331237;331238;331239;331240;331241;331242;331243;331244;331245;331246;331247;331248;331249;331250;331251;331252;331253;331254;331255;331256;331257;331258;331259;334410;334411;334412;334413;334414;334415;334416;334417;334418;334419;334420;334421;334422;334423;334424;334425;334426;334427;334428;334429;334430;334431;334432;334433;334434;334435;334436;334437;334438;334439;334440;334441;334442;334443;334444;334445;334446;334447;334448;334449;334450;334451;334452;334453;334454;334455;334456;334457;334458;334459;334460;334461;334462;334463;334464;334465;334466;334467;334468;334469;334470;334471;334472;334473;334474;334475;334476;334477;334478;334479;334480;334481;334482;334483;334484;334485;334486;334487;334488;334489;334490;334491;334492;334493;334494;334495;334496;334497;334498;334499;334500;334501;334502;334503;334504;334505;334506;334507;334508;334509;334510;334511;334512;334513;334514;334515;334516;334517;334518;334519;334520;334521;334522;387343;387344;387345;387346;387347;387348;387349;387350;387351;387352;387353;387354;387355;387356;387357;387358;387359;387360;387361;387362;387363;387364;387365;387366;387367;387368;387369;387370;387371;387372;387373;387374;387375;387376;387377;387378;387379;387380;387381;387382;387383;387384;387385;387386;387387;387388;387389;387390;387391;387392;387393;387394;387395;387396;387397;387398;387399;387400;387401;387402;387403;387404;387405;387406;387407;387408;387409;387410;387411;387412;387413;387414;387415;387416;387417;387418;387419;387420;387421;387422;387423;387424;387425;387426;387427;387428;387429;387430;387431;387432;387433;387434;387435;387436;387437;387438;387439;387440;387441;387442;387443;387444;387445;387446;387447;387448;387449;387450;387451;387452;387453;387454;387455;387456;387457;387458;387459;387460;387461;387462;387463;387464;387465;387466;387467;387468;387469;387470;387471;387472;387473;387474;443771;443772;443773;443774;443775;443776;443777;443778;443779;443780;443781;443782;443783;443784;443785;443786;443787;443788;443789;443790;443791;443792;443793;443794;443795;443796;443797;443798;443799;443800;443801;443802;466517;466518;466519;466520;466521;466522;466523;466524;466525;466526;466527;466528;466529;466530;466531;466532;466533;466534;466535;466536;466537;466538;466539;466540;466541;466542;466543;466544;466545;466546;466547;466548;466549;466550;466551;466552;466553;466554;466555;466556;466557;466558;466559;466560;466561;466562;466563;466564;466565;466566;466567;466568;466569;466570;466571;466572;466573;466574;466575;466576;466577;466578;466579;466580;466581;466582;466583;466584;466585;466586;466587;466588;466589;466590;466591;466592;466593;466594;466595;466596;466597;466598;466599;466600;466601;466602;466603;466604;466605;466606;466607;466608;466609;466610;466611;466612;466613;466614;466615;466616;466617;466618;466619;466620;466621;466622;466623;466624;466625;466626;466627;466628;466629;466630;466631;466632;466633;466634;466635;466636;466637;466638;483533;483534;483535;483536;483537;483538;483539;483540;483541;483542;483543;483544;483545;483546;483547;483548;483549;483550;483551;483552;483553;483554;483555;483556;483557;483558;483559;483560;483561;483562;483563;483564;483565;483566;483567;483568;483569;483570;483571;483572;483573;483574;483575;483576;483577;483578;483579;483580;483581;483582;483583;483584;483585	65710;65711;65712;65713;65714;65715;65716;65717;65718;65719;65720;65721;65722;65723;65724;65725;65726;65727;65728;65729;65730;65731;65732;65733;65734;65735;65736;65737;65738;65739;65740;65741;65742;65743;65744;65745;65746;65747;65748;65749;65750;65751;65752;65753;65754;65755;65756;65757;65758;65759;65760;65761;65762;65763;65764;65765;104967;104968;104969;104970;104971;104972;104973;104974;104975;104976;104977;104978;104979;104980;104981;104982;104983;104984;104985;104986;104987;104988;104989;104990;104991;104992;104993;104994;104995;104996;104997;104998;104999;105000;105001;105002;105003;105004;105005;105006;105007;120263;120264;120265;120266;120267;120268;120269;120270;120271;130575;130576;130577;130578;130579;130580;130581;130582;130583;130584;130585;130586;130587;130588;130589;130590;130591;130592;130593;130594;130595;130596;130597;130598;130599;130600;130601;130602;130603;130604;130605;130606;130607;130608;130609;130610;130611;130612;130613;130614;130615;130616;130617;130618;130619;130620;130621;130622;130623;130624;130625;130626;130627;130628;130629;130630;130631;130632;130633;130634;130635;130636;160310;160311;160312;173801;173802;173803;173804;173805;173806;173807;173808;173809;173810;173811;173812;173813;173814;173815;173816;173817;173818;173819;173820;173821;194821;194822;194823;194824;194825;194826;194827;194828;194829;194830;194831;194832;194833;194834;194835;194836;194837;194838;194839;194840;194841;194842;194843;194844;194845;194846;194847;194848;194849;194850;194851;194852;194853;194854;194855;194856;194857;194858;194859;194860;194861;194862;194863;194864;194865;194866;194867;194868;194869;194870;194871;194872;194873;194874;194875;194876;194877;194878;194879;194880;194881;194882;194883;194884;194885;194886;194887;194888;194889;194890;194891;194892;194893;194894;194895;194896;194897;194898;194899;194900;194901;194902;194903;194904;194905;194906;194907;194908;194909;194910;194911;194912;194913;194914;194915;194916;194917;194918;194919;194920;194921;194922;194923;194924;194925;194926;194927;194928;194929;194930;194931;196853;196854;196855;196856;196857;196858;196859;196860;196861;196862;196863;196864;196865;196866;196867;196868;196869;196870;196871;196872;196873;196874;196875;196876;196877;196878;196879;196880;196881;196882;196883;196884;196885;196886;196887;196888;196889;196890;196891;196892;196893;196894;196895;196896;196897;196898;196899;196900;196901;196902;196903;196904;196905;196906;196907;196908;196909;196910;196911;196912;196913;196914;196915;196916;196917;196918;196919;196920;196921;196922;196923;196924;226544;226545;226546;226547;226548;226549;226550;226551;226552;226553;226554;226555;226556;226557;226558;226559;226560;226561;226562;226563;226564;226565;226566;226567;226568;226569;226570;226571;226572;226573;226574;226575;226576;226577;226578;226579;226580;226581;226582;226583;226584;226585;226586;226587;226588;226589;226590;226591;226592;226593;226594;226595;226596;226597;226598;226599;226600;226601;226602;226603;226604;226605;226606;226607;226608;226609;226610;226611;226612;226613;226614;226615;226616;226617;226618;226619;226620;226621;226622;226623;226624;226625;226626;226627;226628;226629;226630;226631;226632;226633;226634;226635;226636;226637;226638;226639;226640;226641;226642;226643;226644;226645;226646;226647;226648;226649;226650;226651;226652;226653;226654;226655;226656;259836;259837;259838;259839;259840;259841;259842;259843;259844;259845;259846;259847;259848;259849;259850;259851;259852;259853;272327;272328;272329;272330;272331;272332;272333;272334;272335;272336;272337;272338;272339;272340;272341;272342;272343;272344;272345;272346;272347;272348;272349;272350;272351;272352;272353;272354;272355;272356;272357;272358;272359;272360;272361;272362;272363;272364;272365;272366;272367;272368;272369;272370;272371;272372;272373;272374;272375;272376;272377;272378;272379;272380;272381;272382;272383;272384;272385;272386;272387;272388;272389;272390;272391;272392;272393;272394;272395;272396;272397;272398;272399;272400;272401;272402;272403;272404;272405;272406;272407;272408;272409;272410;272411;272412;272413;272414;272415;272416;272417;272418;272419;272420;272421;272422;272423;272424;272425;272426;272427;272428;272429;272430;272431;272432;272433;272434;272435;272436;272437;272438;272439;272440;272441;282013;282014;282015;282016;282017;282018;282019;282020;282021;282022;282023;282024;282025;282026;282027;282028;282029;282030;282031;282032;282033;282034;282035;282036;282037;282038;282039;282040;282041;282042;282043;282044;282045;282046;282047;282048;282049;282050;282051;282052;282053;282054;282055;282056;282057;282058	65732;104980;120264;130581;160311;173815;194901;196866;226555;259840;272439;282034	180;181;182	63;64;234	-1	P07195
P07203	P07203	2	2	2	Glutathione peroxidase 1	GPX1	sp|P07203|GPX1_HUMAN Glutathione peroxidase 1 OS=Homo sapiens OX=9606 GN=GPX1 PE=1 SV=4	1	2	2	2	1	1	1	1	1	1	1	1	1	1	1	1	1	1	1	1	1	1	1	1	2	1	1	1	1	1	1	1	1	0	1	1	1	1	1	1	0	1	1	1	1	1	1	1	1	0	1	1	1	1	1	1	1	1	1	1	1	1	1	1	1	1	1	1	1	1	1	1	1	1	1	1	1	1	1	1	1	1	1	1	1	1	1	1	2	1	1	1	1	1	1	1	1	0	1	1	1	1	1	1	0	1	1	1	1	1	1	1	1	0	1	1	1	1	1	1	1	1	1	1	1	1	1	1	1	1	1	1	1	1	1	1	1	1	1	1	1	1	1	1	1	1	1	1	1	1	1	1	2	1	1	1	1	1	1	1	1	0	1	1	1	1	1	1	0	1	1	1	1	1	1	1	1	0	1	1	1	1	1	1	1	1	1	1	1	1	1	1	1	1	1	1	10.3	10.3	10.3	22.088	203	203	0	4.2258	By MS/MS	By MS/MS	By MS/MS	By MS/MS	By MS/MS	By MS/MS	By MS/MS	By MS/MS	By MS/MS	By MS/MS	By matching	By MS/MS	By MS/MS	By MS/MS	By MS/MS	By MS/MS	By MS/MS	By MS/MS	By MS/MS	By MS/MS	By MS/MS	By MS/MS	By MS/MS	By MS/MS	By MS/MS	By MS/MS	By MS/MS	By MS/MS	By MS/MS		By MS/MS	By MS/MS	By MS/MS	By MS/MS	By MS/MS	By MS/MS		By MS/MS	By MS/MS	By MS/MS	By MS/MS	By MS/MS	By MS/MS	By MS/MS	By MS/MS		By MS/MS	By MS/MS	By MS/MS	By MS/MS	By MS/MS	By MS/MS	By MS/MS	By MS/MS	By MS/MS	By MS/MS	By MS/MS	By MS/MS	By MS/MS	By MS/MS	By MS/MS	By MS/MS	By MS/MS	By MS/MS	7.0021	0	0	0	0	0	0	83.984	639.91	0	0	0	0	0	0	0	35.543	482.79	0	8.1438	0	0	0	10.141	0	65.646	985.69	0	0	9.4179	0	0	12.284	20.303	83.312	1095.5	0	0	0	0	0	0	19.797	52.718	645.75	0	0	0	0	0	0	16.308	64.364	836.28	0	7.4255	6.7125	0	0	0	0	172.62	1007.8	0	10.282	0	0	0	0	0	124.42	1215.7	0	0	0	0	6.1183	0	0	19.659	508.8	0	0	0	5.8505	13.134	0	23.746	52.461	1000.7	0	0	0	0	0	0	0	0	0	0	0	8.4317	0	0	0	16.714	75.951	1404.4	0	0	0	0	0	30.413	0	123.91	1459.9	0	0	0	0	0	0	8.5719	63.945	1018.2	0	10.572	0	6.2812	17.771	0	9.2869	204.58	2528.3	0	6.1261	0	0	0	0	0	24.56	622.98	2.9887	17.577	6.41	0	0	9.8291	0	37.686	273.99	0	0	36.598	0	0	35.907	0	105.68	1345.2	0	36.148	4.7011	10.824	0	24.013	0	24.387	361.32	0	50.783	9.5499	9.1384	34.284	16.766	10.4	36.017	702.16	6.7018	0	9.2763	12.552	42.004	23.836	0	59.865	1185.6	0	0	0	0	15.291	24.012	0	60.06	584.03	19.291	39.628	16.289	18.578	0	24.318	0	107.51	1089.7	20.594	40.24	13.163	28.004	26.158	32.607	0	115.3	950.86	0	49.846	31.551	16.286	0	52.54	10.648	105.71	972.44	72.09	176.7	169.68	183.41	113.13	208.5	38.344	189.3	1363	0	42.136	25.294	0	7.4294	70.098	21.013	207.38	1565.2	0	40.877	0	2.5669	0	13.294	0	91.109	609.27	0	22.437	50.783	34.328	10.144	103.88	16.974	106	1757	0	0	0	0	0	0	0	0	0	23.737	0	16.145	13.406	15.282	34.901	17.575	66.672	778.18	0	34.134	26.022	16.258	0	30.612	0	155.79	1015.8	0	9.9957	17.005	13.425	0	68.953	0	59.927	706.97	9.2871	12.002	34.602	13.12	11.977	20.87	13.291	58.18	900.09	20.26	0	25.273	6.4199	8.6979	0	29.61	108.15	1176.1	0	0	4.1417	13.263	0	0	0	30.753	437.35	0	0	0	0	0	0	0	0	0	0	41.899	0	0	0	14.293	0	19.229	403.59	13.71	18.999	0	9.4295	0	40.074	7.8588	63.387	848.08	0	2.2849	5.8435	12.694	9.575	32.137	8.5732	8.5671	893.92	0	7.2831	7.2686	0	0	44.636	11.999	90.068	1462.4	0	0	0	0	5.2808	14.388	0	44.195	799.69	0	0	0	0	0	0	0	54.365	668.54	0	8.8568	0	0	0	0	12.403	102.59	1209.2	0	0	17.875	0	7.2878	0	13.288	52.641	962.86	0	0	0	0	0	0	0	0	0	0	0	0	13.576	0	9.5725	17.998	89.536	1862.4	0	0	0	0	0	7.1386	0	80.093	879.54	0	0	0	0	0	16.12	14.011	71.989	820.99	0	0	0	0	15.678	12.864	30.264	9.2889	576.54	0	0	0	0	1.8522	0	0	32.026	424.82	0	14.148	0	14.849	0	0	20.009	177.38	1713.2	0	0	0	26.115	0	0	0	52.63	723.37	0	0	0	8.2886	10.705	8.716	11.119	90.118	1111.7	0	0	0	0	0	0	0	40.334	713.01	0	0	0	0	0	0	25.315	37.258	418.17	0	8.2737	0	0	0	0	0	82.516	667.6	0	7.5727	0	0	13.832	0	31.434	133.37	1815.6	0	12.859	8.8511	16.547	0	0	26.917	57.067	1759.2	0	0	0	10.864	0	0	0	58.095	875.09	0	0	0	0	7.8532	0	0	70.954	1104	0	0	0	0	0	0	25.679	24.744	640.34	0	0	0	9.8513	0	0	15.981	46.061	1300.5	0	0	0	0	0	11.861	31.299	52.262	614.03		7.0021	0	0	0	0	0	0	83.984	639.91	0	0	0	0	0	0	0	35.543	482.79	0	8.1438	0	0	0	10.141	0	65.646	985.69	0	0	9.4179	0	0	12.284	20.303	83.312	1095.5	0	0	0	0	0	0	19.797	52.718	645.75	0	0	0	0	0	0	16.308	64.364	836.28	0	7.4255	6.7125	0	0	0	0	172.62	1007.8	0	10.282	0	0	0	0	0	124.42	1215.7	0	0	0	0	6.1183	0	0	19.659	508.8	0	0	0	5.8505	13.134	0	23.746	52.461	1000.7	0	0	0	0	0	0	0	0	0	0	0	8.4317	0	0	0	16.714	75.951	1404.4	0	0	0	0	0	30.413	0	123.91	1459.9	0	0	0	0	0	0	8.5719	63.945	1018.2	0	10.572	0	6.2812	17.771	0	9.2869	204.58	2528.3	0	6.1261	0	0	0	0	0	24.56	622.98	2.9887	17.577	6.41	0	0	9.8291	0	37.686	273.99	0	0	36.598	0	0	35.907	0	105.68	1345.2	0	36.148	4.7011	10.824	0	24.013	0	24.387	361.32	0	50.783	9.5499	9.1384	34.284	16.766	10.4	36.017	702.16	6.7018	0	9.2763	12.552	42.004	23.836	0	59.865	1185.6	0	0	0	0	15.291	24.012	0	60.06	584.03	19.291	39.628	16.289	18.578	0	24.318	0	107.51	1089.7	20.594	40.24	13.163	28.004	26.158	32.607	0	115.3	950.86	0	49.846	31.551	16.286	0	52.54	10.648	105.71	972.44	72.09	176.7	169.68	183.41	113.13	208.5	38.344	189.3	1363	0	42.136	25.294	0	7.4294	70.098	21.013	207.38	1565.2	0	40.877	0	2.5669	0	13.294	0	91.109	609.27	0	22.437	50.783	34.328	10.144	103.88	16.974	106	1757	0	0	0	0	0	0	0	0	0	23.737	0	16.145	13.406	15.282	34.901	17.575	66.672	778.18	0	34.134	26.022	16.258	0	30.612	0	155.79	1015.8	0	9.9957	17.005	13.425	0	68.953	0	59.927	706.97	9.2871	12.002	34.602	13.12	11.977	20.87	13.291	58.18	900.09	20.26	0	25.273	6.4199	8.6979	0	29.61	108.15	1176.1	0	0	4.1417	13.263	0	0	0	30.753	437.35	0	0	0	0	0	0	0	0	0	0	41.899	0	0	0	14.293	0	19.229	403.59	13.71	18.999	0	9.4295	0	40.074	7.8588	63.387	848.08	0	2.2849	5.8435	12.694	9.575	32.137	8.5732	8.5671	893.92	0	7.2831	7.2686	0	0	44.636	11.999	90.068	1462.4	0	0	0	0	5.2808	14.388	0	44.195	799.69	0	0	0	0	0	0	0	54.365	668.54	0	8.8568	0	0	0	0	12.403	102.59	1209.2	0	0	17.875	0	7.2878	0	13.288	52.641	962.86	0	0	0	0	0	0	0	0	0	0	0	0	13.576	0	9.5725	17.998	89.536	1862.4	0	0	0	0	0	7.1386	0	80.093	879.54	0	0	0	0	0	16.12	14.011	71.989	820.99	0	0	0	0	15.678	12.864	30.264	9.2889	576.54	0	0	0	0	1.8522	0	0	32.026	424.82	0	14.148	0	14.849	0	0	20.009	177.38	1713.2	0	0	0	26.115	0	0	0	52.63	723.37	0	0	0	8.2886	10.705	8.716	11.119	90.118	1111.7	0	0	0	0	0	0	0	40.334	713.01	0	0	0	0	0	0	25.315	37.258	418.17	0	8.2737	0	0	0	0	0	82.516	667.6	0	7.5727	0	0	13.832	0	31.434	133.37	1815.6	0	12.859	8.8511	16.547	0	0	26.917	57.067	1759.2	0	0	0	10.864	0	0	0	58.095	875.09	0	0	0	0	7.8532	0	0	70.954	1104	0	0	0	0	0	0	25.679	24.744	640.34	0	0	0	9.8513	0	0	15.981	46.061	1300.5	0	0	0	0	0	11.861	31.299	52.262	614.03	1	0	0	0	0	0	0	1	1	0	0	0	0	0	0	0	1	1	0	1	0	0	0	1	0	1	1	0	0	1	0	0	1	1	1	1	0	0	0	0	0	0	1	1	1	0	0	0	0	0	0	1	1	1	0	1	1	0	0	0	0	1	1	0	1	0	0	0	0	0	1	1	0	0	0	0	1	0	0	1	1	0	0	0	1	1	0	1	1	1	0	0	0	0	0	0	0	0	0	0	0	1	0	0	0	1	1	1	0	0	0	0	0	1	0	1	1	0	0	0	0	0	0	1	1	1	0	1	0	1	1	0	1	1	1	0	1	0	0	0	0	0	1	1	1	1	1	0	0	1	0	1	1	0	0	1	0	0	1	0	1	1	0	1	1	1	0	1	0	1	1	0	1	1	1	1	1	1	1	1	1	0	1	1	2	1	0	2	2	0	0	0	0	1	1	0	1	1	1	1	1	1	0	1	0	1	1	1	1	1	1	1	1	0	1	1	0	1	1	1	0	1	1	1	1	1	1	1	1	1	1	1	1	1	0	1	1	0	1	1	1	1	1	0	1	0	1	0	1	0	1	1	0	1	1	1	1	1	1	1	1	0	0	0	0	0	0	0	0	0	1	0	1	1	1	1	1	1	1	0	1	1	1	0	1	0	1	1	0	1	1	1	0	1	0	1	1	1	1	1	1	1	1	1	1	1	1	0	1	1	1	0	1	1	1	0	0	1	1	0	0	0	1	1	0	0	0	0	0	0	0	0	0	0	1	0	0	0	1	0	1	1	1	1	0	1	0	1	1	1	1	0	1	1	1	1	1	1	1	1	0	1	1	0	0	1	1	1	1	0	0	0	0	1	1	0	1	1	0	0	0	0	0	0	0	1	1	0	1	0	0	0	0	1	1	1	0	0	1	0	1	0	1	1	1	0	0	0	0	0	0	0	0	0	0	0	0	1	0	1	1	1	1	0	0	0	0	0	1	0	1	1	0	0	0	0	0	1	1	1	1	0	0	0	0	1	1	1	1	1	0	0	0	0	1	0	0	1	1	0	1	0	1	0	0	1	1	1	0	0	0	1	0	0	0	1	1	0	0	0	1	1	1	1	1	1	0	0	0	0	0	0	0	1	1	0	0	0	0	0	0	1	1	1	0	1	0	0	0	0	0	1	1	0	1	0	0	1	0	1	1	1	0	1	1	1	0	0	1	1	1	0	0	0	1	0	0	0	1	1	0	0	0	0	1	0	0	1	1	0	0	0	0	0	0	1	1	1	0	0	0	1	0	0	1	1	1	0	0	0	0	0	1	1	1	1	5.9	5.9	5.9	5.9	5.9	5.9	5.9	5.9	5.9	5.9	5.9	5.9	5.9	5.9	5.9	5.9	5.9	5.9	5.9	5.9	10.3	5.9	5.9	5.9	5.9	5.9	5.9	5.9	5.9	0	5.9	5.9	5.9	5.9	5.9	5.9	0	5.9	5.9	5.9	5.9	5.9	5.9	5.9	5.9	0	5.9	5.9	5.9	5.9	5.9	5.9	5.9	5.9	5.9	5.9	5.9	5.9	5.9	5.9	5.9	5.9	5.9	5.9	1638200	32359	19537	20683	25127	26903	33925	30659	15526	27229	33100	26733	31618	29134	23460	32518	31050	27094	34851	34162	30885	57233	7350.8	9018	19520	19760	18763	34763	29241	26368	0	24057	18002	21775	33105	28338	15023	0	27349	30130	39938	31392	27190	25297	22965	29818	0	62229	23530	21916	29213	26462	26010	27443	19536	22409	20804	22885	31782	19605	30182	25596	18753	22116	24796	61				306	3700;7954	True;True	3904;8506	179760;179761;179762;179763;179764;179765;179766;179767;179768;179769;179770;179771;179772;179773;179774;179775;179776;179777;179778;179779;179780;179781;179782;179783;179784;179785;179786;179787;179788;179789;179790;179791;179792;179793;179794;179795;179796;179797;179798;179799;179800;179801;179802;179803;179804;179805;179806;179807;179808;179809;179810;179811;179812;179813;179814;179815;179816;179817;179818;179819;179820;390831	106828;106829;106830;106831;106832;106833;106834;106835;106836;106837;106838;106839;106840;106841;106842;106843;106844;106845;106846;106847;106848;106849;106850;106851;106852;106853;106854;106855;106856;106857;106858;106859;106860;106861;106862;106863;106864;106865;106866;106867;106868;106869;106870;106871;106872;106873;106874;106875;106876;106877;106878;106879;106880;106881;106882;106883;106884;106885;106886;106887;228611	106874;228611			-1	P07203
P07237	P07237	32	32	32	Protein disulfide-isomerase	P4HB	sp|P07237|PDIA1_HUMAN Protein disulfide-isomerase OS=Homo sapiens OX=9606 GN=P4HB PE=1 SV=3	1	32	32	32	24	24	22	26	28	26	25	24	24	24	24	28	27	27	27	25	27	29	29	26	24	26	26	27	28	26	27	30	30	1	29	29	28	28	30	27	23	27	29	29	27	30	29	30	29	1	28	29	27	27	27	28	26	27	26	27	27	28	28	28	29	29	30	27	24	24	22	26	28	26	25	24	24	24	24	28	27	27	27	25	27	29	29	26	24	26	26	27	28	26	27	30	30	1	29	29	28	28	30	27	23	27	29	29	27	30	29	30	29	1	28	29	27	27	27	28	26	27	26	27	27	28	28	28	29	29	30	27	24	24	22	26	28	26	25	24	24	24	24	28	27	27	27	25	27	29	29	26	24	26	26	27	28	26	27	30	30	1	29	29	28	28	30	27	23	27	29	29	27	30	29	30	29	1	28	29	27	27	27	28	26	27	26	27	27	28	28	28	29	29	30	27	65.4	65.4	65.4	57.116	508	508	0	323.31	By MS/MS	By MS/MS	By MS/MS	By MS/MS	By MS/MS	By MS/MS	By MS/MS	By MS/MS	By MS/MS	By MS/MS	By MS/MS	By MS/MS	By MS/MS	By MS/MS	By MS/MS	By MS/MS	By MS/MS	By MS/MS	By MS/MS	By MS/MS	By MS/MS	By MS/MS	By MS/MS	By MS/MS	By MS/MS	By MS/MS	By MS/MS	By MS/MS	By MS/MS	By MS/MS	By MS/MS	By MS/MS	By MS/MS	By MS/MS	By MS/MS	By MS/MS	By MS/MS	By MS/MS	By MS/MS	By MS/MS	By MS/MS	By MS/MS	By MS/MS	By MS/MS	By MS/MS	By MS/MS	By MS/MS	By MS/MS	By MS/MS	By MS/MS	By MS/MS	By MS/MS	By MS/MS	By MS/MS	By MS/MS	By MS/MS	By MS/MS	By MS/MS	By MS/MS	By MS/MS	By MS/MS	By MS/MS	By MS/MS	By MS/MS	0	35.235	466.18	76.427	17.985	9.9957	804.97	11468	234980	35.829	12.71	110.28	54.493	47.159	79.629	799.59	12772	253170	66.464	38.876	117.42	30.583	50.319	75.808	721.14	10888	227310	18.291	28.869	146.45	41.361	36.43	70.561	1004	13452	276520	39.151	12.134	141.46	73.266	71.14	105.77	919.38	11863	227520	51.005	55.071	150.2	88.977	0	155.2	832.86	13004	281430	44.5	79.501	127.48	71.66	57.468	131.01	1003	13743	263150	0	37.287	135.31	118.86	29.438	147.19	1095.7	14199	279320	35.857	22.844	258	67.627	81.961	118.56	1082.7	13771	288930	10.717	9.7169	214.66	87.022	66.734	238.96	830.26	14793	299510	14.132	30.681	152.24	262.38	54.456	101.3	943.35	12469	254380	25.532	13.57	51.251	55.778	55.081	104.57	746.64	10635	221750	0	0	111.74	104.76	53.182	90.639	846.19	10342	207480	20.105	22.113	92.723	52.369	26.673	85.108	943.26	12312	245310	0	8.572	119.95	45.04	75.158	64.568	803.57	11754	236370	18.008	11.416	99.559	59.86	59.366	253.48	1154.9	14776	292210	138.4	709.18	391.14	256.06	170.74	1002.2	582.25	10144	173320	111.86	397.64	352.7	172.31	207.32	487.35	981.52	12614	230730	54.217	353.37	193.69	127.53	128.16	246.29	757.15	10743	201440	175.19	328.44	225.42	203.97	132.66	430.2	894.81	13057	233720	105.59	388.04	355.85	188.16	213.52	409.43	744.15	9898	185290	231.45	355.11	462.38	202.34	242.69	497.72	580.62	7392	139150	103.24	438.53	251.51	109.45	185.41	273.5	587.79	8551.2	143120	159.55	322.75	221.18	194.6	138.64	188.61	570.25	9780.8	181520	188.68	525.69	380.95	434.31	154.69	1015.3	631.49	9492.1	178000	1031.1	1673.1	1998.2	1814.7	1203.2	2517.5	890.51	10955	176640	159.31	374.74	447.01	67.086	211.22	761.44	938.93	10755	184680	175.03	511.9	491.07	333.85	422.82	926.95	721.54	10276	195380	128.56	522.31	880.31	250.48	281.74	678.24	942.77	11716	209440	0	0	0	0	0	0	6.9968	25.455	389.18	151.12	477.6	311.38	392.03	216.41	678.78	920.33	10806	208610	56.676	357.24	607.21	375.29	253.48	544.11	720.52	8699.8	146060	90.088	441.63	660.28	434.11	512.23	793.76	697.06	11705	211720	214.91	561.49	313.38	343.66	272.23	740.07	627.94	10611	194150	135.21	394.25	297.6	146.49	206.29	696.34	580.72	9837.9	177220	84.678	452.54	399.69	258.2	193.71	754.86	624.12	8898.2	151800	109.52	203.52	354.51	142.4	220.1	419.95	291.78	4073.2	65737	290.71	328.03	489.86	255.45	196.93	613.79	703.79	10781	193740	97.303	399.3	513.52	162.28	304.59	864.1	832.94	12506	224600	125.25	231.51	175.85	116.85	132.34	366.34	662.19	11933	208140	62.132	20.537	163.56	100.56	48.789	262.79	886.34	12917	242730	51.583	71.352	136.08	26.441	78.59	229.25	1037	14926	284380	25.144	46.139	204.92	64.066	54.819	115.43	1185.4	12516	239660	7.5738	46.235	86.123	68.508	51.213	119.45	763.51	11608	228720	22.97	110.01	167.26	75.02	51.598	144.21	846.4	12736	254850	0	0	9.5538	0	0	0	7.4216	32.035	379.46	36.603	103.62	62.33	122.04	105.35	130.65	1224.5	15672	303550	14.848	58.511	145.85	80.23	11.412	27.394	555.97	11733	216980	27.556	50.419	122.69	200.53	190.24	584.96	1465.3	11983	230550	65.374	128.15	187.11	244.18	438.24	1312.4	887.4	11983	213240	16.716	40.454	352.04	311.29	361.81	457.6	1133.3	11322	207670	87.924	128.86	136.3	126.98	69.573	283.54	1174.9	15783	317750	40.285	287.85	411.24	739.11	453.82	647.15	1139.9	12539	218880	25.398	123.04	335.14	121.34	179.42	277.95	837.1	9868.6	180810	32.293	386.26	134.26	123.77	135.99	431.62	1113.9	11601	208580	18.59	222.98	303.12	241.48	215.12	378.14	1015.5	11079	198420	135.97	233.95	492.47	414.26	436.94	370.57	1526.4	14252	275250	80.886	61.534	157.67	207.69	111.97	148.99	1076.1	14670	280650	45.867	69.266	134.06	35.396	79.258	204.99	1134.9	14215	292870	62.105	37.717	120.99	53.01	134.54	88.053	1165.6	15617	291370	19.148	28.679	78.424	19.421	48.238	109.4	971.98	12284	236480	6.9977	0	56.381	68.622	87.856	203.16	1001.9	13126	262110	53.753	81.564	127.57	86.996	81.273	131.32	885.37	11615	230140	92.325	71.153	148.68	113.41	76.756	97.691	1085.1	14925	278360		0	35.235	466.18	76.427	17.985	9.9957	804.97	11468	234980	35.829	12.71	110.28	54.493	47.159	79.629	799.59	12772	253170	66.464	38.876	117.42	30.583	50.319	75.808	721.14	10888	227310	18.291	28.869	146.45	41.361	36.43	70.561	1004	13452	276520	39.151	12.134	141.46	73.266	71.14	105.77	919.38	11863	227520	51.005	55.071	150.2	88.977	0	155.2	832.86	13004	281430	44.5	79.501	127.48	71.66	57.468	131.01	1003	13743	263150	0	37.287	135.31	118.86	29.438	147.19	1095.7	14199	279320	35.857	22.844	258	67.627	81.961	118.56	1082.7	13771	288930	10.717	9.7169	214.66	87.022	66.734	238.96	830.26	14793	299510	14.132	30.681	152.24	262.38	54.456	101.3	943.35	12469	254380	25.532	13.57	51.251	55.778	55.081	104.57	746.64	10635	221750	0	0	111.74	104.76	53.182	90.639	846.19	10342	207480	20.105	22.113	92.723	52.369	26.673	85.108	943.26	12312	245310	0	8.572	119.95	45.04	75.158	64.568	803.57	11754	236370	18.008	11.416	99.559	59.86	59.366	253.48	1154.9	14776	292210	138.4	709.18	391.14	256.06	170.74	1002.2	582.25	10144	173320	111.86	397.64	352.7	172.31	207.32	487.35	981.52	12614	230730	54.217	353.37	193.69	127.53	128.16	246.29	757.15	10743	201440	175.19	328.44	225.42	203.97	132.66	430.2	894.81	13057	233720	105.59	388.04	355.85	188.16	213.52	409.43	744.15	9898	185290	231.45	355.11	462.38	202.34	242.69	497.72	580.62	7392	139150	103.24	438.53	251.51	109.45	185.41	273.5	587.79	8551.2	143120	159.55	322.75	221.18	194.6	138.64	188.61	570.25	9780.8	181520	188.68	525.69	380.95	434.31	154.69	1015.3	631.49	9492.1	178000	1031.1	1673.1	1998.2	1814.7	1203.2	2517.5	890.51	10955	176640	159.31	374.74	447.01	67.086	211.22	761.44	938.93	10755	184680	175.03	511.9	491.07	333.85	422.82	926.95	721.54	10276	195380	128.56	522.31	880.31	250.48	281.74	678.24	942.77	11716	209440	0	0	0	0	0	0	6.9968	25.455	389.18	151.12	477.6	311.38	392.03	216.41	678.78	920.33	10806	208610	56.676	357.24	607.21	375.29	253.48	544.11	720.52	8699.8	146060	90.088	441.63	660.28	434.11	512.23	793.76	697.06	11705	211720	214.91	561.49	313.38	343.66	272.23	740.07	627.94	10611	194150	135.21	394.25	297.6	146.49	206.29	696.34	580.72	9837.9	177220	84.678	452.54	399.69	258.2	193.71	754.86	624.12	8898.2	151800	109.52	203.52	354.51	142.4	220.1	419.95	291.78	4073.2	65737	290.71	328.03	489.86	255.45	196.93	613.79	703.79	10781	193740	97.303	399.3	513.52	162.28	304.59	864.1	832.94	12506	224600	125.25	231.51	175.85	116.85	132.34	366.34	662.19	11933	208140	62.132	20.537	163.56	100.56	48.789	262.79	886.34	12917	242730	51.583	71.352	136.08	26.441	78.59	229.25	1037	14926	284380	25.144	46.139	204.92	64.066	54.819	115.43	1185.4	12516	239660	7.5738	46.235	86.123	68.508	51.213	119.45	763.51	11608	228720	22.97	110.01	167.26	75.02	51.598	144.21	846.4	12736	254850	0	0	9.5538	0	0	0	7.4216	32.035	379.46	36.603	103.62	62.33	122.04	105.35	130.65	1224.5	15672	303550	14.848	58.511	145.85	80.23	11.412	27.394	555.97	11733	216980	27.556	50.419	122.69	200.53	190.24	584.96	1465.3	11983	230550	65.374	128.15	187.11	244.18	438.24	1312.4	887.4	11983	213240	16.716	40.454	352.04	311.29	361.81	457.6	1133.3	11322	207670	87.924	128.86	136.3	126.98	69.573	283.54	1174.9	15783	317750	40.285	287.85	411.24	739.11	453.82	647.15	1139.9	12539	218880	25.398	123.04	335.14	121.34	179.42	277.95	837.1	9868.6	180810	32.293	386.26	134.26	123.77	135.99	431.62	1113.9	11601	208580	18.59	222.98	303.12	241.48	215.12	378.14	1015.5	11079	198420	135.97	233.95	492.47	414.26	436.94	370.57	1526.4	14252	275250	80.886	61.534	157.67	207.69	111.97	148.99	1076.1	14670	280650	45.867	69.266	134.06	35.396	79.258	204.99	1134.9	14215	292870	62.105	37.717	120.99	53.01	134.54	88.053	1165.6	15617	291370	19.148	28.679	78.424	19.421	48.238	109.4	971.98	12284	236480	6.9977	0	56.381	68.622	87.856	203.16	1001.9	13126	262110	53.753	81.564	127.57	86.996	81.273	131.32	885.37	11615	230140	92.325	71.153	148.68	113.41	76.756	97.691	1085.1	14925	278360	0	3	12	7	2	1	16	21	23	3	3	7	8	3	7	21	26	27	5	4	8	3	3	3	18	23	23	2	3	9	5	3	4	22	31	31	4	3	8	5	6	7	22	30	30	2	4	9	6	0	9	21	29	30	4	7	10	5	8	8	23	33	33	0	4	11	5	3	8	19	27	27	2	3	12	7	3	6	19	26	26	1	1	14	6	6	12	20	26	26	1	3	10	12	4	8	17	27	28	2	2	6	4	4	8	17	29	29	0	0	10	6	7	5	22	29	29	2	2	11	4	4	8	22	30	31	0	1	8	3	6	6	19	30	30	1	2	8	5	7	11	23	29	29	12	22	23	15	11	22	16	26	27	8	19	14	11	9	23	25	37	38	6	19	14	9	10	16	24	36	36	11	16	16	9	9	20	24	35	35	8	23	18	14	19	17	24	35	38	17	15	20	12	15	23	24	37	38	8	20	14	6	10	18	23	34	35	14	17	12	12	8	14	27	38	40	10	23	20	18	8	26	27	36	36	20	21	24	20	20	25	23	27	27	11	20	17	4	12	22	28	32	33	12	16	18	14	20	24	24	32	32	9	20	24	16	17	25	23	37	37	0	0	0	0	0	0	1	1	2	11	20	15	14	11	25	27	36	36	5	21	23	15	16	22	24	37	38	9	22	20	20	18	23	19	32	35	15	24	13	15	14	23	22	31	33	11	18	17	12	11	22	20	32	34	7	22	19	15	15	21	21	33	35	8	14	17	12	16	23	19	32	33	16	18	19	16	12	25	22	34	34	7	18	18	10	17	22	23	32	34	12	16	13	12	10	21	23	36	38	5	2	11	7	5	9	27	33	33	5	4	11	3	6	9	23	34	37	2	4	13	6	5	7	28	31	32	1	5	7	8	5	6	20	28	30	3	7	10	5	4	6	20	32	33	0	0	1	0	0	0	1	1	1	1	5	7	7	4	10	23	30	31	2	6	8	7	2	4	19	26	27	3	3	9	13	12	17	27	30	31	6	5	10	13	17	25	25	33	33	2	4	17	13	13	16	26	33	33	3	9	12	8	5	11	24	32	32	3	11	15	17	12	13	23	32	32	3	7	16	8	10	14	21	27	27	2	17	12	8	9	19	24	31	33	1	12	13	14	11	17	24	33	34	4	8	17	20	16	16	23	31	32	5	5	6	12	3	10	24	31	32	3	5	8	4	5	12	23	32	33	5	4	6	6	10	13	23	30	30	2	4	7	2	5	6	20	27	27	1	0	5	8	4	10	20	32	32	3	4	9	5	5	7	22	33	33	6	6	9	5	6	10	24	33	34	43.1	43.1	39.2	49.6	51.2	49.6	48.6	41.5	43.1	43.1	43.1	53.1	51.6	50.2	51.6	46.5	50.2	53.1	53.1	49.2	45.7	48.8	48.8	56.5	55.9	50.6	52.6	63	58.1	3.1	53.1	57.5	52.2	52.2	63	59.6	44.1	50.6	57.1	57.1	51.2	62	60.4	63	56.1	3.1	56.1	53.1	51.2	50.2	51.2	51.2	50.2	50.2	50.2	52.2	50.2	53.1	56.1	51.2	53.1	53.1	63	55.1	454750000	7241600	7433800	6390200	7557300	8198400	7614000	7645200	8067000	7910300	8037400	7007000	8394100	7364800	7860900	8637800	7561700	6175500	7878800	7600600	8570100	8788500	6655200	7355000	9575000	7015100	4980000	6681500	6922400	6753000	78729	6218500	5633100	6257600	7080400	6537900	7321500	3810000	6394400	6817900	7838100	7638900	8015200	7618800	7600300	8532000	35178	8562200	7364900	7374000	7212400	6906600	8282900	6799800	6503900	6713300	6370100	7201500	8445700	7261800	7864800	7485400	7431700	7849300	7816100	1988				307	318;638;1629;1644;2143;2295;3022;3478;3551;5074;5347;5532;5550;5562;6782;7650;7987;8019;8217;8539;8800;8927;10052;10396;10457;10702;10738;10841;11196;11371;11678;12680	True;True;True;True;True;True;True;True;True;True;True;True;True;True;True;True;True;True;True;True;True;True;True;True;True;True;True;True;True;True;True;True	325;657;1714;1731;2265;2421;3190;3668;3745;5372;5658;5849;5850;5869;5881;7191;7192;8118;8119;8540;8572;8778;9115;9116;9392;9523;10721;11084;11155;11421;11461;11568;11938;12126;12449;13517	15023;15024;15025;15026;15027;15028;15029;15030;15031;15032;15033;15034;15035;15036;15037;15038;15039;15040;15041;15042;15043;15044;15045;15046;15047;15048;15049;15050;15051;15052;15053;15054;15055;15056;15057;15058;15059;15060;15061;15062;15063;15064;15065;15066;15067;15068;15069;15070;15071;15072;15073;15074;15075;15076;15077;15078;15079;15080;15081;15082;15083;15084;15085;15086;15087;15088;15089;15090;15091;15092;15093;15094;15095;15096;15097;15098;15099;15100;15101;15102;15103;15104;15105;15106;15107;15108;15109;15110;15111;15112;15113;30713;30714;30715;30716;30717;30718;30719;30720;30721;30722;30723;30724;30725;30726;30727;30728;30729;30730;30731;30732;30733;30734;30735;30736;30737;30738;30739;30740;30741;30742;30743;30744;30745;30746;30747;30748;30749;30750;30751;30752;30753;30754;30755;30756;30757;30758;30759;30760;30761;30762;30763;30764;30765;30766;30767;30768;30769;30770;30771;30772;30773;30774;30775;78615;78616;78617;78618;78619;78620;78621;78622;78623;78624;78625;78626;78627;78628;78629;78630;78631;78632;78633;78634;78635;78636;78637;78638;78639;78640;78641;78642;78643;78644;78645;78646;78647;78648;78649;78650;78651;78652;78653;78654;78655;78656;78657;78658;78659;78660;78661;78662;78663;78664;78665;78666;78667;78668;78669;78670;78671;78672;78673;78674;78675;78676;79462;79463;79464;79465;79466;79467;79468;79469;79470;79471;79472;79473;79474;79475;79476;79477;79478;79479;79480;79481;79482;79483;79484;79485;79486;79487;79488;79489;79490;79491;79492;79493;79494;79495;79496;79497;79498;79499;79500;79501;79502;79503;79504;79505;79506;79507;79508;79509;79510;79511;79512;79513;79514;79515;79516;79517;79518;79519;79520;79521;79522;79523;79524;79525;79526;79527;79528;79529;79530;79531;79532;79533;79534;79535;79536;79537;79538;79539;79540;79541;79542;79543;79544;79545;79546;79547;79548;79549;79550;79551;79552;79553;79554;79555;79556;79557;79558;79559;79560;79561;79562;79563;79564;79565;79566;79567;79568;79569;79570;79571;79572;79573;79574;79575;79576;79577;79578;79579;79580;79581;79582;79583;79584;104006;104007;104008;104009;104010;104011;104012;104013;104014;104015;104016;104017;104018;104019;104020;104021;104022;104023;104024;104025;104026;104027;104028;104029;104030;104031;104032;104033;104034;104035;104036;104037;104038;104039;104040;104041;104042;104043;104044;104045;104046;104047;104048;104049;104050;104051;104052;104053;104054;104055;104056;104057;104058;104059;104060;104061;104062;104063;104064;104065;104066;104067;104068;104069;104070;104071;104072;104073;104074;104075;104076;104077;111862;111863;111864;111865;111866;111867;111868;111869;111870;111871;111872;111873;111874;111875;111876;111877;111878;111879;111880;111881;111882;111883;111884;111885;111886;111887;111888;111889;111890;111891;111892;111893;111894;111895;111896;111897;111898;111899;111900;111901;111902;111903;111904;111905;111906;111907;111908;111909;111910;111911;111912;111913;111914;146742;146743;146744;146745;146746;146747;146748;146749;146750;146751;146752;146753;146754;146755;146756;146757;146758;146759;146760;146761;146762;146763;146764;146765;146766;146767;146768;146769;146770;146771;146772;146773;146774;146775;146776;146777;146778;146779;146780;146781;146782;146783;146784;146785;146786;146787;146788;146789;146790;146791;146792;146793;146794;146795;146796;146797;146798;146799;146800;146801;168492;168493;168494;168495;168496;168497;168498;168499;168500;168501;168502;168503;168504;168505;168506;168507;168508;168509;168510;168511;168512;168513;168514;168515;168516;168517;168518;168519;168520;168521;168522;168523;168524;171825;171826;171827;171828;171829;171830;171831;171832;171833;171834;171835;171836;171837;171838;171839;171840;171841;171842;171843;171844;171845;171846;171847;171848;171849;171850;171851;171852;171853;171854;171855;171856;171857;171858;171859;171860;171861;171862;171863;171864;171865;171866;171867;171868;171869;171870;171871;171872;171873;171874;171875;171876;171877;171878;171879;171880;171881;171882;171883;171884;248876;248877;248878;248879;248880;248881;248882;248883;248884;248885;248886;248887;248888;248889;248890;248891;248892;248893;248894;248895;248896;248897;248898;248899;248900;248901;248902;248903;248904;248905;248906;248907;248908;248909;248910;248911;248912;248913;248914;248915;248916;248917;248918;248919;248920;248921;248922;248923;248924;248925;248926;248927;248928;248929;248930;248931;248932;248933;248934;248935;248936;248937;248938;248939;248940;248941;248942;248943;248944;248945;248946;248947;248948;248949;248950;248951;248952;248953;248954;248955;248956;248957;248958;248959;248960;248961;248962;248963;248964;248965;248966;248967;248968;248969;248970;248971;248972;248973;248974;248975;248976;248977;248978;248979;248980;248981;248982;248983;248984;248985;248986;248987;248988;248989;248990;248991;248992;248993;248994;248995;248996;248997;248998;248999;249000;249001;249002;249003;249004;249005;249006;249007;249008;249009;249010;249011;249012;249013;249014;249015;249016;249017;249018;249019;249020;249021;249022;249023;249024;249025;249026;249027;249028;249029;249030;249031;249032;249033;249034;249035;249036;249037;249038;249039;249040;249041;249042;249043;249044;249045;249046;249047;262279;271479;271480;271481;271482;271483;271484;271485;271486;271487;271488;271489;271490;271491;271492;271493;271494;271495;271496;271497;271498;271499;271500;271501;271502;271503;271504;271505;271506;271507;271508;271509;271510;271511;271512;271513;271514;271515;271516;271517;271518;271519;271520;271521;271522;271523;271524;271525;271526;271527;271528;271529;271530;271531;271532;271533;271534;271535;271536;271537;271538;271539;271540;271541;271542;271543;271544;271545;271546;271547;271548;271549;271550;271551;271552;271553;271554;271555;271556;271557;271558;271559;271560;271561;271562;271563;272436;272437;272438;272439;272440;272441;272442;272443;272444;272445;272446;272447;272448;272449;272450;272451;272452;272453;272454;272455;272456;272457;272458;272459;272460;272461;272462;272463;272464;272465;272466;272467;272468;272469;272470;272471;272472;272473;272474;272475;272850;272851;272852;272853;272854;272855;272856;272857;272858;272859;272860;272861;272862;272863;272864;272865;272866;272867;272868;272869;272870;272871;272872;272873;272874;272875;272876;272877;272878;272879;272880;272881;272882;272883;272884;272885;272886;272887;272888;272889;272890;272891;272892;272893;272894;272895;272896;272897;272898;272899;272900;272901;272902;272903;272904;272905;272906;272907;272908;272909;272910;272911;272912;272913;333681;333682;333683;333684;333685;333686;333687;333688;333689;333690;333691;333692;333693;333694;333695;333696;333697;333698;333699;333700;333701;333702;333703;333704;333705;333706;333707;333708;333709;333710;333711;333712;333713;333714;333715;333716;333717;333718;333719;333720;333721;333722;333723;333724;333725;333726;333727;333728;333729;333730;333731;333732;333733;333734;333735;333736;333737;333738;333739;333740;333741;333742;333743;333744;333745;333746;333747;333748;333749;333750;333751;333752;333753;333754;333755;333756;333757;333758;333759;333760;333761;333762;333763;333764;333765;333766;333767;333768;333769;333770;333771;333772;333773;333774;333775;333776;333777;333778;333779;333780;333781;333782;333783;333784;333785;333786;333787;333788;333789;333790;333791;333792;333793;333794;333795;333796;333797;333798;333799;333800;333801;333802;333803;333804;333805;333806;333807;333808;333809;333810;333811;333812;333813;333814;333815;333816;333817;333818;333819;333820;333821;333822;333823;333824;333825;333826;333827;333828;333829;333830;333831;333832;333833;333834;333835;333836;333837;333838;333839;333840;333841;333842;333843;333844;333845;333846;333847;333848;333849;333850;333851;333852;333853;333854;333855;333856;333857;333858;333859;333860;333861;333862;333863;333864;333865;333866;333867;333868;333869;333870;333871;333872;333873;333874;333875;333876;333877;333878;333879;333880;333881;333882;333883;333884;333885;333886;333887;333888;333889;333890;333891;333892;333893;333894;333895;333896;333897;333898;333899;333900;333901;333902;333903;333904;333905;333906;333907;333908;333909;333910;333911;333912;333913;333914;333915;333916;333917;333918;333919;333920;333921;376403;376404;376405;376406;376407;376408;376409;376410;376411;376412;376413;376414;376415;376416;376417;376418;376419;376420;376421;376422;376423;376424;376425;376426;376427;376428;376429;376430;376431;376432;376433;376434;376435;376436;376437;376438;376439;376440;376441;376442;376443;376444;376445;376446;376447;376448;376449;376450;376451;376452;376453;376454;376455;376456;376457;376458;376459;376460;376461;376462;376463;376464;376465;376466;376467;376468;376469;376470;376471;376472;376473;376474;376475;376476;376477;376478;376479;376480;376481;376482;376483;376484;376485;376486;376487;376488;376489;376490;376491;376492;376493;376494;376495;376496;376497;376498;376499;376500;376501;376502;376503;376504;376505;376506;376507;376508;376509;376510;376511;376512;376513;376514;376515;376516;376517;376518;376519;376520;376521;376522;376523;392118;392119;392120;392121;392122;392123;392124;392125;392126;392127;392128;392129;392130;392131;392132;392133;392134;392135;392136;392137;392138;392139;392140;392141;392142;392143;392144;392145;392146;392147;392148;392149;392150;392151;392152;392153;392154;392155;392156;392157;392158;392159;392160;392161;392162;392163;392164;392165;392166;392167;392168;392169;392170;392171;392172;392173;392174;392175;392176;392177;392178;392179;392180;392181;392182;392183;392184;392185;392186;392187;392188;392189;392190;392191;392192;392193;392194;392195;392196;392197;392198;392199;392200;392201;392202;392203;392204;392205;392206;392207;392208;392209;392210;392211;392212;392213;392214;392215;392216;392217;392218;392219;392220;392221;392222;392223;392224;392225;392226;392227;392228;392229;392230;392231;392232;392233;392234;392235;392236;392237;392238;392239;393797;393798;393799;393800;393801;393802;393803;393804;393805;393806;393807;393808;393809;393810;393811;393812;393813;393814;393815;393816;393817;393818;393819;393820;393821;393822;393823;393824;393825;393826;393827;393828;393829;393830;393831;393832;393833;393834;393835;393836;393837;393838;393839;393840;393841;393842;393843;393844;393845;393846;393847;393848;393849;393850;393851;393852;393853;393854;393855;393856;393857;393858;393859;393860;393861;393862;403653;403654;403655;403656;403657;403658;403659;403660;403661;403662;403663;403664;403665;403666;403667;403668;403669;403670;403671;403672;403673;403674;403675;403676;403677;403678;403679;403680;403681;403682;403683;403684;403685;403686;403687;403688;403689;403690;403691;403692;403693;403694;403695;403696;403697;403698;403699;403700;403701;403702;403703;403704;403705;403706;403707;403708;403709;403710;403711;403712;403713;403714;419077;419078;419079;419080;419081;419082;419083;419084;419085;419086;419087;419088;419089;419090;419091;419092;419093;419094;419095;419096;419097;419098;419099;419100;419101;419102;419103;419104;419105;419106;419107;419108;419109;431608;431609;431610;431611;431612;431613;431614;431615;431616;431617;431618;431619;431620;431621;431622;431623;431624;431625;431626;431627;431628;437204;437205;437206;437207;437208;437209;437210;437211;437212;437213;437214;437215;437216;437217;437218;437219;437220;437221;437222;437223;437224;437225;437226;437227;437228;437229;437230;437231;437232;437233;437234;437235;437236;437237;437238;437239;437240;437241;437242;437243;437244;437245;437246;437247;437248;437249;437250;437251;437252;437253;437254;437255;437256;437257;437258;437259;437260;437261;437262;437263;437264;437265;492231;492232;492233;492234;492235;492236;492237;492238;492239;492240;492241;492242;492243;492244;492245;492246;492247;492248;492249;492250;492251;492252;492253;492254;492255;492256;492257;492258;492259;492260;492261;492262;492263;492264;492265;492266;492267;492268;492269;492270;492271;492272;492273;492274;492275;492276;492277;492278;492279;492280;492281;492282;492283;492284;492285;492286;492287;492288;492289;492290;492291;492292;492293;492294;492295;492296;492297;492298;492299;492300;492301;492302;492303;492304;492305;492306;492307;492308;492309;492310;492311;492312;492313;492314;492315;492316;492317;492318;492319;492320;492321;492322;492323;492324;492325;492326;492327;492328;492329;492330;492331;492332;492333;492334;492335;492336;492337;492338;492339;492340;492341;492342;492343;492344;492345;492346;492347;492348;492349;492350;492351;492352;492353;492354;492355;492356;492357;508974;508975;508976;508977;508978;508979;508980;508981;508982;508983;508984;508985;508986;508987;508988;508989;508990;508991;508992;508993;508994;508995;508996;508997;508998;508999;509000;509001;509002;509003;509004;509005;509006;509007;509008;509009;509010;509011;509012;509013;509014;509015;509016;509017;509018;509019;509020;509021;509022;509023;509024;509025;509026;509027;509028;509029;509030;509031;509032;509033;509034;509035;511965;511966;511967;511968;511969;511970;511971;511972;511973;511974;511975;511976;511977;511978;511979;511980;511981;511982;511983;511984;511985;511986;511987;511988;511989;511990;511991;511992;511993;511994;511995;511996;511997;511998;511999;512000;512001;512002;512003;512004;512005;512006;512007;512008;512009;512010;512011;512012;512013;512014;512015;512016;512017;512018;512019;512020;512021;512022;512023;512024;512025;512026;512027;512028;523687;523688;523689;523690;523691;523692;523693;523694;523695;523696;523697;523698;523699;525299;525300;525301;525302;525303;525304;525305;525306;525307;525308;525309;525310;525311;525312;525313;525314;525315;525316;525317;525318;525319;525320;525321;525322;525323;525324;525325;525326;525327;525328;525329;525330;525331;525332;525333;525334;525335;525336;525337;525338;525339;525340;525341;525342;525343;525344;525345;525346;525347;525348;525349;525350;525351;525352;525353;525354;525355;525356;525357;525358;525359;525360;525361;525362;525363;525364;525365;525366;525367;525368;525369;525370;525371;525372;525373;525374;525375;525376;525377;525378;525379;525380;525381;525382;525383;525384;525385;525386;525387;525388;525389;525390;525391;525392;525393;525394;525395;525396;525397;525398;525399;525400;525401;525402;525403;525404;525405;525406;530032;530033;530034;530035;530036;530037;530038;530039;530040;530041;530042;530043;530044;530045;530046;530047;530048;530049;530050;530051;530052;530053;530054;530055;530056;530057;530058;530059;530060;530061;530062;530063;530064;530065;530066;530067;530068;530069;530070;530071;530072;530073;530074;530075;530076;530077;530078;530079;530080;530081;530082;530083;530084;530085;530086;530087;530088;530089;530090;530091;530092;530093;547277;547278;547279;547280;547281;547282;547283;547284;547285;547286;547287;547288;547289;547290;547291;547292;547293;547294;547295;547296;547297;547298;547299;547300;547301;547302;547303;547304;547305;547306;547307;547308;547309;547310;547311;547312;547313;547314;547315;547316;547317;547318;547319;547320;547321;547322;547323;547324;547325;547326;547327;547328;547329;547330;547331;547332;547333;547334;547335;547336;547337;547338;556596;556597;556598;556599;556600;556601;556602;556603;556604;556605;556606;556607;556608;556609;556610;556611;556612;556613;556614;556615;556616;556617;556618;556619;556620;556621;556622;556623;556624;556625;556626;556627;556628;556629;556630;556631;556632;556633;556634;556635;556636;556637;556638;556639;556640;556641;556642;556643;556644;556645;556646;556647;556648;556649;556650;556651;556652;556653;556654;556655;556656;556657;556658;556659;556660;556661;556662;556663;556664;556665;556666;556667;556668;556669;556670;556671;556672;556673;556674;556675;556676;556677;556678;556679;556680;556681;556682;556683;556684;556685;556686;556687;556688;556689;556690;556691;556692;556693;556694;556695;556696;556697;556698;556699;556700;556701;556702;556703;556704;556705;556706;556707;556708;556709;556710;556711;556712;556713;556714;556715;556716;556717;556718;572497;572498;572499;572500;572501;572502;572503;572504;572505;572506;572507;572508;572509;572510;572511;572512;572513;572514;572515;572516;572517;572518;572519;572520;572521;572522;572523;572524;572525;572526;572527;572528;572529;572530;572531;572532;572533;572534;572535;572536;572537;572538;572539;572540;572541;572542;572543;572544;572545;572546;572547;572548;572549;572550;572551;572552;572553;572554;572555;572556;572557;572558;572559;572560;572561;572562;572563;572564;572565;572566;572567;572568;572569;572570;572571;572572;572573;572574;572575;572576;572577;572578;572579;572580;572581;572582;572583;572584;572585;572586;572587;572588;572589;572590;572591;572592;572593;572594;572595;572596;572597;572598;572599;572600;572601;572602;572603;572604;572605;572606;572607;572608;572609;572610;572611;572612;572613;572614;572615;572616;572617;572618;572619;623915;623916;623917;623918;623919;623920;623921;623922;623923;623924;623925;623926;623927;623928;623929;623930;623931;623932;623933;623934;623935;623936;623937;623938;623939;623940;623941;623942;623943;623944;623945;623946;623947;623948;623949;623950;623951;623952;623953;623954;623955;623956;623957;623958;623959;623960;623961;623962;623963;623964;623965;623966;623967;623968;623969;623970;623971;623972;623973;623974;623975;623976;623977;623978;623979;623980;623981;623982;623983;623984;623985;623986;623987;623988;623989;623990;623991;623992;623993;623994;623995;623996;623997;623998;623999;624000;624001;624002;624003;624004;624005;624006;624007;624008;624009;624010;624011;624012;624013;624014;624015;624016;624017;624018;624019;624020;624021;624022;624023;624024;624025;624026;624027;624028;624029;624030;624031;624032;624033;624034;624035;624036;624037;624038;624039	9180;9181;9182;9183;9184;9185;9186;9187;9188;9189;9190;9191;9192;9193;9194;9195;9196;9197;9198;9199;9200;9201;9202;9203;9204;9205;9206;9207;9208;9209;9210;9211;9212;9213;9214;9215;9216;9217;9218;9219;9220;9221;9222;9223;9224;9225;9226;9227;9228;9229;9230;18549;18550;18551;18552;18553;18554;18555;18556;18557;18558;18559;18560;18561;18562;18563;18564;18565;18566;18567;18568;18569;18570;18571;18572;18573;18574;18575;18576;18577;18578;18579;18580;18581;18582;18583;18584;18585;18586;18587;18588;18589;18590;18591;18592;18593;18594;18595;18596;18597;18598;18599;18600;18601;18602;18603;18604;18605;18606;18607;18608;18609;18610;46984;46985;46986;46987;46988;46989;46990;46991;46992;46993;46994;46995;46996;46997;46998;46999;47000;47001;47002;47003;47004;47005;47006;47007;47008;47009;47010;47011;47012;47013;47014;47015;47016;47017;47018;47019;47020;47021;47022;47023;47024;47025;47026;47027;47028;47029;47030;47031;47032;47033;47034;47035;47036;47037;47038;47039;47040;47041;47395;47396;47397;47398;47399;47400;47401;47402;47403;47404;47405;47406;47407;47408;47409;47410;47411;47412;47413;47414;47415;47416;47417;47418;47419;47420;47421;47422;47423;47424;47425;47426;47427;47428;47429;47430;47431;47432;47433;47434;47435;47436;47437;47438;47439;47440;47441;47442;47443;47444;47445;47446;47447;47448;47449;47450;47451;47452;47453;47454;47455;47456;47457;61943;61944;61945;61946;61947;61948;61949;61950;61951;61952;61953;61954;61955;61956;61957;61958;61959;61960;61961;61962;61963;61964;61965;61966;61967;61968;61969;61970;61971;61972;61973;61974;61975;61976;61977;61978;61979;61980;61981;61982;61983;61984;61985;61986;61987;61988;61989;61990;61991;61992;61993;61994;61995;61996;61997;61998;66902;66903;66904;66905;66906;66907;66908;66909;66910;66911;66912;66913;66914;66915;66916;66917;66918;66919;66920;66921;66922;66923;66924;66925;66926;66927;66928;66929;66930;66931;66932;66933;66934;66935;66936;66937;66938;66939;66940;66941;66942;66943;66944;66945;66946;87450;87451;87452;87453;87454;87455;87456;87457;87458;87459;87460;87461;87462;87463;87464;87465;87466;87467;87468;87469;87470;87471;87472;87473;87474;87475;87476;87477;87478;87479;87480;87481;87482;87483;87484;87485;87486;87487;87488;87489;87490;87491;87492;87493;87494;100719;102347;102348;102349;102350;102351;102352;102353;102354;102355;102356;102357;102358;102359;102360;102361;102362;102363;102364;102365;102366;102367;102368;102369;102370;102371;102372;102373;102374;102375;102376;102377;102378;102379;102380;102381;102382;102383;102384;102385;102386;102387;102388;102389;102390;102391;102392;102393;102394;102395;102396;102397;102398;102399;102400;102401;102402;102403;102404;102405;102406;148632;148633;148634;148635;148636;148637;148638;148639;148640;148641;148642;148643;148644;148645;148646;148647;148648;148649;148650;148651;148652;148653;148654;148655;148656;148657;148658;148659;148660;148661;148662;148663;148664;148665;148666;148667;148668;148669;148670;148671;148672;148673;148674;148675;148676;148677;148678;148679;148680;148681;148682;148683;148684;148685;148686;148687;148688;148689;148690;148691;148692;148693;148694;148695;148696;148697;148698;148699;148700;148701;148702;148703;148704;148705;148706;148707;148708;148709;148710;148711;148712;148713;148714;148715;148716;148717;148718;148719;148720;148721;148722;148723;148724;148725;148726;148727;148728;148729;148730;148731;148732;148733;148734;148735;148736;148737;148738;148739;148740;148741;148742;148743;148744;148745;148746;148747;148748;148749;148750;148751;148752;148753;148754;148755;148756;148757;148758;148759;148760;148761;148762;148763;148764;148765;148766;148767;148768;148769;148770;148771;148772;148773;148774;148775;156974;162667;162668;162669;162670;162671;162672;162673;162674;162675;162676;162677;162678;162679;162680;162681;162682;162683;162684;162685;162686;162687;162688;162689;162690;162691;162692;162693;162694;162695;162696;162697;162698;162699;162700;162701;162702;162703;162704;162705;162706;162707;162708;162709;162710;162711;162712;162713;162714;163199;163200;163201;163202;163203;163204;163205;163206;163207;163208;163209;163210;163211;163212;163213;163214;163215;163216;163217;163218;163391;163392;163393;163394;163395;163396;163397;163398;163399;163400;163401;163402;163403;163404;163405;163406;163407;163408;163409;163410;163411;163412;163413;163414;163415;163416;163417;163418;163419;163420;163421;163422;163423;163424;163425;163426;163427;163428;163429;196518;196519;196520;196521;196522;196523;196524;196525;196526;196527;196528;196529;196530;196531;196532;196533;196534;196535;196536;196537;196538;196539;196540;196541;196542;196543;196544;196545;196546;196547;196548;196549;196550;196551;196552;196553;196554;196555;196556;196557;196558;196559;196560;196561;196562;196563;196564;196565;196566;196567;196568;196569;196570;196571;196572;196573;196574;196575;196576;196577;196578;196579;196580;196581;196582;196583;196584;196585;196586;196587;196588;196589;196590;196591;196592;196593;196594;196595;196596;196597;196598;196599;196600;196601;196602;196603;196604;196605;196606;196607;196608;196609;196610;196611;196612;196613;196614;196615;196616;196617;196618;196619;196620;196621;196622;196623;196624;196625;196626;196627;196628;196629;196630;196631;196632;196633;196634;196635;196636;196637;196638;196639;196640;196641;196642;196643;196644;196645;196646;196647;196648;196649;196650;196651;196652;196653;196654;196655;196656;196657;196658;196659;196660;196661;196662;196663;196664;196665;196666;196667;196668;221622;221623;221624;221625;221626;221627;221628;221629;221630;221631;221632;221633;221634;221635;221636;221637;221638;221639;221640;221641;221642;221643;221644;221645;221646;221647;221648;221649;221650;221651;221652;221653;221654;221655;221656;221657;221658;221659;221660;221661;221662;221663;221664;221665;221666;221667;221668;221669;221670;221671;221672;221673;221674;221675;221676;221677;221678;221679;221680;221681;221682;221683;221684;221685;221686;221687;221688;221689;221690;221691;221692;221693;221694;221695;221696;221697;221698;221699;221700;221701;221702;221703;221704;221705;221706;221707;221708;221709;221710;221711;221712;221713;221714;221715;229222;229223;229224;229225;229226;229227;229228;229229;229230;229231;229232;229233;229234;229235;229236;229237;229238;229239;229240;229241;229242;229243;229244;229245;229246;229247;229248;229249;229250;229251;229252;229253;229254;229255;229256;229257;229258;229259;229260;229261;229262;229263;229264;229265;229266;229267;229268;229269;229270;229271;229272;229273;229274;229275;229276;229277;229278;229279;229280;229281;229282;229283;229284;229285;229286;229287;229288;229289;229290;229291;229292;229293;229294;229295;229296;229297;229298;229299;229300;229301;229302;229303;229304;229305;229306;229307;229308;229309;229310;229311;229312;229313;229314;229315;229316;229317;229318;229319;229320;229321;229322;229323;229324;229325;229326;229327;229328;229329;229330;229331;229332;229333;229334;229335;229336;229337;229338;229339;229340;229341;229342;229343;230212;230213;230214;230215;230216;230217;230218;230219;230220;230221;230222;230223;230224;230225;230226;230227;230228;230229;230230;230231;230232;230233;230234;230235;230236;230237;230238;230239;230240;230241;230242;230243;230244;230245;230246;230247;230248;230249;230250;230251;230252;230253;230254;230255;230256;230257;230258;230259;230260;230261;230262;230263;230264;230265;230266;230267;230268;230269;230270;230271;235945;235946;235947;235948;235949;235950;235951;235952;235953;235954;235955;235956;235957;235958;235959;235960;235961;235962;235963;235964;235965;235966;235967;235968;235969;235970;235971;235972;235973;235974;235975;235976;235977;235978;235979;235980;235981;235982;235983;235984;235985;235986;235987;235988;235989;235990;235991;235992;235993;235994;235995;235996;235997;235998;235999;236000;236001;236002;236003;236004;236005;245126;245127;245128;245129;245130;245131;245132;245133;245134;245135;245136;245137;245138;245139;245140;252397;252398;252399;252400;252401;252402;252403;252404;252405;252406;252407;255908;255909;255910;255911;255912;255913;255914;255915;255916;255917;255918;255919;255920;255921;255922;255923;255924;255925;255926;255927;255928;255929;255930;255931;255932;255933;255934;255935;255936;255937;255938;255939;255940;255941;255942;255943;255944;255945;255946;255947;255948;255949;255950;255951;255952;255953;255954;255955;255956;255957;255958;255959;255960;255961;255962;255963;255964;255965;255966;255967;255968;287274;287275;287276;287277;287278;287279;287280;287281;287282;287283;287284;287285;287286;287287;287288;287289;287290;287291;287292;287293;287294;287295;287296;287297;287298;287299;287300;287301;287302;287303;287304;287305;287306;287307;287308;287309;287310;287311;287312;287313;287314;287315;287316;287317;287318;287319;287320;287321;287322;287323;287324;287325;287326;287327;287328;287329;287330;287331;287332;287333;287334;287335;287336;287337;287338;287339;287340;287341;287342;287343;287344;287345;287346;287347;287348;287349;287350;287351;287352;287353;287354;287355;287356;287357;287358;287359;287360;287361;287362;287363;287364;287365;287366;287367;287368;287369;287370;287371;287372;287373;287374;287375;287376;287377;287378;287379;287380;287381;287382;287383;287384;287385;287386;287387;287388;287389;287390;287391;287392;287393;287394;287395;287396;287397;287398;287399;287400;297051;297052;297053;297054;297055;297056;297057;297058;297059;297060;297061;297062;297063;297064;297065;297066;297067;297068;297069;297070;297071;297072;297073;297074;297075;297076;297077;297078;297079;297080;297081;297082;297083;297084;297085;297086;297087;297088;297089;297090;297091;297092;297093;297094;297095;297096;297097;297098;297099;297100;297101;297102;297103;297104;297105;297106;297107;297108;297109;297110;297111;298758;298759;298760;298761;298762;298763;298764;298765;298766;298767;298768;298769;298770;298771;298772;298773;298774;298775;298776;298777;298778;298779;298780;298781;298782;298783;298784;298785;298786;298787;298788;298789;298790;298791;298792;298793;298794;298795;298796;298797;298798;298799;298800;298801;298802;298803;298804;298805;298806;298807;298808;298809;298810;298811;298812;298813;298814;298815;298816;298817;306128;306129;306130;306131;306132;306133;306134;306135;306136;306137;306138;307179;307180;307181;307182;307183;307184;307185;307186;307187;307188;307189;307190;307191;307192;307193;307194;307195;307196;307197;307198;307199;307200;307201;307202;307203;307204;307205;307206;307207;307208;307209;307210;307211;307212;307213;307214;307215;307216;307217;307218;307219;307220;307221;307222;307223;307224;307225;307226;307227;307228;307229;307230;307231;307232;307233;307234;307235;307236;307237;307238;307239;307240;307241;307242;307243;307244;307245;307246;307247;307248;307249;307250;307251;307252;307253;307254;307255;307256;307257;307258;307259;307260;307261;307262;307263;307264;307265;307266;307267;307268;307269;307270;307271;307272;307273;307274;307275;307276;307277;307278;307279;307280;307281;307282;307283;309980;319942;319943;319944;319945;319946;319947;319948;319949;319950;319951;319952;319953;319954;319955;319956;319957;319958;319959;319960;319961;319962;319963;319964;319965;319966;319967;319968;319969;319970;319971;319972;319973;319974;319975;319976;319977;319978;319979;319980;319981;319982;319983;319984;319985;319986;319987;319988;319989;319990;319991;326098;326099;326100;326101;326102;326103;326104;326105;326106;326107;326108;326109;326110;326111;326112;326113;326114;326115;326116;326117;326118;326119;326120;326121;326122;326123;326124;326125;326126;326127;326128;326129;326130;326131;326132;326133;326134;326135;326136;326137;326138;326139;326140;326141;326142;326143;326144;326145;326146;326147;326148;326149;326150;326151;326152;326153;326154;326155;326156;326157;326158;326159;326160;326161;326162;326163;326164;326165;326166;326167;326168;326169;326170;326171;326172;326173;326174;326175;326176;326177;326178;326179;326180;326181;326182;326183;326184;326185;326186;326187;326188;326189;326190;326191;326192;326193;326194;326195;326196;326197;326198;326199;326200;326201;326202;326203;326204;326205;326206;326207;326208;326209;326210;336527;336528;336529;336530;336531;336532;336533;336534;336535;336536;336537;336538;336539;336540;336541;336542;336543;336544;336545;336546;336547;336548;336549;336550;336551;336552;336553;336554;336555;336556;336557;336558;336559;336560;336561;336562;336563;336564;336565;336566;336567;336568;336569;336570;336571;336572;336573;336574;336575;336576;336577;336578;336579;336580;336581;336582;336583;336584;336585;336586;336587;336588;336589;336590;336591;336592;336593;336594;336595;336596;336597;336598;336599;336600;336601;336602;336603;336604;336605;336606;336607;336608;336609;336610;336611;336612;336613;336614;336615;336616;336617;336618;336619;336620;336621;336622;336623;336624;336625;336626;336627;336628;336629;336630;336631;367764;367765;367766;367767;367768;367769;367770;367771;367772;367773;367774;367775;367776;367777;367778;367779;367780;367781;367782;367783;367784;367785;367786;367787;367788;367789;367790;367791;367792;367793;367794;367795;367796;367797;367798;367799;367800;367801;367802;367803;367804;367805;367806;367807;367808;367809;367810;367811;367812;367813;367814;367815;367816;367817;367818;367819;367820;367821;367822;367823;367824;367825;367826;367827;367828;367829;367830;367831;367832;367833;367834;367835;367836;367837;367838;367839;367840;367841;367842;367843;367844;367845;367846;367847;367848;367849;367850	9189;18586;46994;47437;61997;66936;87479;100719;102373;148664;156974;162710;163213;163403;196530;221668;229334;230237;236005;245134;252399;255958;287373;297057;298763;306137;307277;309980;319956;326181;336602;367792	183;184;185	324;356;425	-1	P07237
P07305	P07305	5	5	5	Histone H1.0;Histone H1.0, N-terminally processed	H1F0	sp|P07305|H10_HUMAN Histone H1.0 OS=Homo sapiens OX=9606 GN=H1-0 PE=1 SV=3	1	5	5	5	3	4	4	4	4	4	3	4	4	4	3	4	3	4	4	4	3	3	5	4	4	4	2	4	4	3	4	5	3	0	3	3	4	2	4	4	1	4	3	4	3	4	2	3	2	0	4	3	3	3	3	4	5	3	4	2	3	3	5	3	5	5	4	3	3	4	4	4	4	4	3	4	4	4	3	4	3	4	4	4	3	3	5	4	4	4	2	4	4	3	4	5	3	0	3	3	4	2	4	4	1	4	3	4	3	4	2	3	2	0	4	3	3	3	3	4	5	3	4	2	3	3	5	3	5	5	4	3	3	4	4	4	4	4	3	4	4	4	3	4	3	4	4	4	3	3	5	4	4	4	2	4	4	3	4	5	3	0	3	3	4	2	4	4	1	4	3	4	3	4	2	3	2	0	4	3	3	3	3	4	5	3	4	2	3	3	5	3	5	5	4	3	26.3	26.3	26.3	20.863	194	194	0	10.577	By MS/MS	By MS/MS	By MS/MS	By MS/MS	By MS/MS	By MS/MS	By MS/MS	By MS/MS	By MS/MS	By MS/MS	By MS/MS	By MS/MS	By MS/MS	By MS/MS	By MS/MS	By MS/MS	By MS/MS	By MS/MS	By MS/MS	By MS/MS	By MS/MS	By MS/MS	By MS/MS	By MS/MS	By MS/MS	By MS/MS	By MS/MS	By MS/MS	By MS/MS		By MS/MS	By MS/MS	By MS/MS	By MS/MS	By MS/MS	By MS/MS	By MS/MS	By MS/MS	By MS/MS	By MS/MS	By matching	By MS/MS	By MS/MS	By MS/MS	By MS/MS		By MS/MS	By MS/MS	By matching	By MS/MS	By MS/MS	By MS/MS	By MS/MS	By MS/MS	By MS/MS	By matching	By MS/MS	By MS/MS	By MS/MS	By MS/MS	By MS/MS	By MS/MS	By MS/MS	By MS/MS	0	0	8.9668	0	0	0	44.76	296.44	4391.2	0	0	17.379	0	0	0	8.1213	158.12	2014.2	25.451	31.946	13.71	0	23.001	0	39.042	258.36	5538.7	0	0	7.9724	0	0	5.8372	14.245	255.62	4235.7	7.5562	0	0	0	15.543	5.0015	56.16	373.83	6214.3	0	0	12.969	0	0	0	0	59.073	1173.6	6.8305	7.2618	0	0	0	0	0	127.09	2044.5	0	0	0	0	0	0	28.748	179.79	1245.4	0	9.2604	7.3984	0	0	0	10.249	198.75	2154.3	0	0	13.678	8.6896	0	0	13.249	299.65	5014.6	0	0	0	0	0	0	0	225.31	1914.3	0	10.4	0	0	0	0	27.117	151.63	3067.8	0	0	0	6.4308	0	8.3944	16.694	401.41	5623.9	0	0	0	10.108	9.9632	13.531	15.67	199.2	3914.5	0	0	0	0	0	0	9.1186	178.06	2254	0	12.382	0	0	0	8.8333	5.1276	139.41	2078.7	9.8203	4.9851	11.111	6.5503	8.1156	0	0	167.91	1932	0	21.877	5.1247	15.381	0	13.107	6.9783	229.44	2433.1	0	14.385	0	30.541	8.5451	12.67	4.4148	351.58	3509.2	11.667	11.7	11.114	0	13.531	10.392	6.269	298.53	5096.2	13.943	6.9787	0	16.67	25.032	33.973	10.853	206.45	4381.2	0	0	0	0	0	7.2603	0	52.326	612.49	0	0	0	0	17.24	0	9.6838	53.808	457.44	0	11.793	0	0	0	12.822	9.828	122.5	2630.5	10.432	31.672	39.51	20.581	0	29.365	11.679	249.96	2819.8	6.1451	0	11.544	8.1383	0	22.286	34.171	183.14	2973.4	8.2608	14.758	0	0	7.9688	44.987	17.24	141.92	2158.6	10.686	9.2505	30.373	0	16.564	0	29.548	130.07	1948	0	0	0	19.084	0	30.144	9.3894	63.577	1478.5	0	0	0	0	0	0	0	0	0	0	10.113	0	0	0	0	0	44.868	611.46	7.2664	3.7044	0	0	0	8.1158	0	23.856	609.08	0	0	8.7043	6.1392	39.979	19.57	19.687	132.9	3422.4	16.435	20.96	22.3	0	22.867	0	0	140.42	2603.9	19.667	18.69	29.304	0	0	19.236	24.528	263.78	3391.9	0	28.828	4.4133	0	5.2644	17.95	0	114.9	1694.1	0	0	0	26.16	0	0	0	51.367	353.67	20.432	7.1239	0	0	32.321	31.726	0	238.79	3576.2	0	18.082	13.238	0	6.9777	27.709	6.2664	172.04	2752.1	0	0	20.228	8.1212	0	0	7.9788	114.37	1825	0	0	0	0	0	0	0	0	0	0	7.9774	0	14.114	0	8.5486	15.538	153.98	2626.7	0	0	0	0	0	0	0	37.602	535.87	0	0	0	0	0	0	18.572	252.98	3659.3	0	0	0	0	0	0	11.004	182.44	2939.2	0	0	0	0	0	0	0	0	0	0	0	0	0	0	0	0	194.86	2927.2	0	0	0	0	0	0	20.573	78.046	2276.2	0	0	0	0	0	0	0	0	0	0	0	9.9679	0	11.815	6.2673	0	232.68	3779.2	9.677	0	6.9883	0	10.114	5.2717	27.65	89.907	2677.5	0	0	0	0	0	0	0	124.87	738.16	0	0	9.2476	36.907	40.13	8.4062	10.542	100.77	2098.4	0	0	8.2514	0	0	0	14.946	226.14	3293.9	1.7094	13.283	0	0	0	6.1249	12.536	135.05	2899.3	0	0	0	0	0	0	0	0	0	0	0	16.67	21.819	9.8241	0	0	200.17	2193.9	0	0	0	0	0	0	23.739	68.449	1737.8	0	0	0	0	0	0	26.732	317.64	4907.7	0	0	0	0	0	0	0	24.994	522.09	0	18.734	0	0	0	0	8.1396	281.29	3396.7	0	0	0	0	0	0	0	39.592	658.55	0	0	0	0	0	0	8.9732	130.35	1472.5	0	0	0	0	0	8.6925	0	71.251	1372.9		0	0	8.9668	0	0	0	44.76	296.44	4391.2	0	0	17.379	0	0	0	8.1213	158.12	2014.2	25.451	31.946	13.71	0	23.001	0	39.042	258.36	5538.7	0	0	7.9724	0	0	5.8372	14.245	255.62	4235.7	7.5562	0	0	0	15.543	5.0015	56.16	373.83	6214.3	0	0	12.969	0	0	0	0	59.073	1173.6	6.8305	7.2618	0	0	0	0	0	127.09	2044.5	0	0	0	0	0	0	28.748	179.79	1245.4	0	9.2604	7.3984	0	0	0	10.249	198.75	2154.3	0	0	13.678	8.6896	0	0	13.249	299.65	5014.6	0	0	0	0	0	0	0	225.31	1914.3	0	10.4	0	0	0	0	27.117	151.63	3067.8	0	0	0	6.4308	0	8.3944	16.694	401.41	5623.9	0	0	0	10.108	9.9632	13.531	15.67	199.2	3914.5	0	0	0	0	0	0	9.1186	178.06	2254	0	12.382	0	0	0	8.8333	5.1276	139.41	2078.7	9.8203	4.9851	11.111	6.5503	8.1156	0	0	167.91	1932	0	21.877	5.1247	15.381	0	13.107	6.9783	229.44	2433.1	0	14.385	0	30.541	8.5451	12.67	4.4148	351.58	3509.2	11.667	11.7	11.114	0	13.531	10.392	6.269	298.53	5096.2	13.943	6.9787	0	16.67	25.032	33.973	10.853	206.45	4381.2	0	0	0	0	0	7.2603	0	52.326	612.49	0	0	0	0	17.24	0	9.6838	53.808	457.44	0	11.793	0	0	0	12.822	9.828	122.5	2630.5	10.432	31.672	39.51	20.581	0	29.365	11.679	249.96	2819.8	6.1451	0	11.544	8.1383	0	22.286	34.171	183.14	2973.4	8.2608	14.758	0	0	7.9688	44.987	17.24	141.92	2158.6	10.686	9.2505	30.373	0	16.564	0	29.548	130.07	1948	0	0	0	19.084	0	30.144	9.3894	63.577	1478.5	0	0	0	0	0	0	0	0	0	0	10.113	0	0	0	0	0	44.868	611.46	7.2664	3.7044	0	0	0	8.1158	0	23.856	609.08	0	0	8.7043	6.1392	39.979	19.57	19.687	132.9	3422.4	16.435	20.96	22.3	0	22.867	0	0	140.42	2603.9	19.667	18.69	29.304	0	0	19.236	24.528	263.78	3391.9	0	28.828	4.4133	0	5.2644	17.95	0	114.9	1694.1	0	0	0	26.16	0	0	0	51.367	353.67	20.432	7.1239	0	0	32.321	31.726	0	238.79	3576.2	0	18.082	13.238	0	6.9777	27.709	6.2664	172.04	2752.1	0	0	20.228	8.1212	0	0	7.9788	114.37	1825	0	0	0	0	0	0	0	0	0	0	7.9774	0	14.114	0	8.5486	15.538	153.98	2626.7	0	0	0	0	0	0	0	37.602	535.87	0	0	0	0	0	0	18.572	252.98	3659.3	0	0	0	0	0	0	11.004	182.44	2939.2	0	0	0	0	0	0	0	0	0	0	0	0	0	0	0	0	194.86	2927.2	0	0	0	0	0	0	20.573	78.046	2276.2	0	0	0	0	0	0	0	0	0	0	0	9.9679	0	11.815	6.2673	0	232.68	3779.2	9.677	0	6.9883	0	10.114	5.2717	27.65	89.907	2677.5	0	0	0	0	0	0	0	124.87	738.16	0	0	9.2476	36.907	40.13	8.4062	10.542	100.77	2098.4	0	0	8.2514	0	0	0	14.946	226.14	3293.9	1.7094	13.283	0	0	0	6.1249	12.536	135.05	2899.3	0	0	0	0	0	0	0	0	0	0	0	16.67	21.819	9.8241	0	0	200.17	2193.9	0	0	0	0	0	0	23.739	68.449	1737.8	0	0	0	0	0	0	26.732	317.64	4907.7	0	0	0	0	0	0	0	24.994	522.09	0	18.734	0	0	0	0	8.1396	281.29	3396.7	0	0	0	0	0	0	0	39.592	658.55	0	0	0	0	0	0	8.9732	130.35	1472.5	0	0	0	0	0	8.6925	0	71.251	1372.9	0	0	1	0	0	0	3	3	3	0	0	1	0	0	0	1	3	3	1	2	1	0	1	0	2	3	3	0	0	1	0	0	1	2	3	3	1	0	0	0	1	1	2	2	2	0	0	1	0	0	0	0	1	1	1	1	0	0	0	0	0	2	2	0	0	0	0	0	0	1	1	1	0	1	1	0	0	0	1	2	2	0	0	1	1	0	0	2	4	4	0	0	0	0	0	0	0	1	1	0	1	0	0	0	0	2	2	2	0	0	0	1	0	1	2	3	3	0	0	0	1	1	1	1	3	3	0	0	0	0	0	0	1	2	2	0	1	0	0	0	1	1	2	2	1	1	1	1	1	0	0	2	3	0	1	1	1	0	1	1	2	2	0	1	0	2	1	1	1	3	4	1	1	2	0	1	1	1	4	4	1	1	0	1	1	3	1	4	4	0	0	0	0	0	1	0	1	2	0	0	0	0	1	0	1	1	1	0	1	0	0	0	1	1	3	3	1	2	3	1	0	2	1	3	3	1	0	1	1	0	2	2	2	2	1	1	0	0	1	2	2	3	3	1	1	2	0	2	0	3	4	4	0	0	0	2	0	1	1	2	2	0	0	0	0	0	0	0	0	0	0	1	0	0	0	0	0	1	1	1	1	0	0	0	1	0	1	1	0	0	1	1	3	1	2	3	3	1	2	1	0	1	0	0	2	2	2	2	2	0	0	2	2	3	3	0	2	1	0	1	2	0	3	3	0	0	0	1	0	0	0	1	1	1	1	0	0	3	2	0	4	4	0	2	1	0	1	1	1	3	3	0	0	1	1	0	0	1	2	3	0	0	0	0	0	0	0	0	0	0	1	0	1	0	1	2	2	2	0	0	0	0	0	0	0	1	1	0	0	0	0	0	0	1	2	2	0	0	0	0	0	0	1	2	2	0	0	0	0	0	0	0	0	0	0	0	0	0	0	0	0	3	3	0	0	0	0	0	0	1	2	2	0	0	0	0	0	0	0	0	0	0	0	1	0	1	1	0	3	3	1	0	1	0	1	1	2	2	2	0	0	0	0	0	0	0	1	1	0	0	1	2	2	1	1	2	3	0	0	1	0	0	0	1	3	3	1	1	0	0	0	1	1	2	2	0	0	0	0	0	0	0	0	0	0	0	1	2	1	0	0	2	2	0	0	0	0	0	0	1	2	2	0	0	0	0	0	0	1	3	3	0	0	0	0	0	0	0	1	1	0	1	0	0	0	0	1	2	2	0	0	0	0	0	0	0	1	1	0	0	0	0	0	0	1	2	2	0	0	0	0	0	1	0	1	1	13.9	19.6	19.6	19.6	19.6	20.6	13.9	19.6	19.6	19.6	13.9	19.6	13.9	19.6	19.6	19.6	14.9	13.9	26.3	19.6	19.6	21.6	9.3	19.6	19.6	13.9	19.6	26.3	13.9	0	13.9	13.9	19.6	9.3	19.6	19.6	5.2	19.6	14.9	19.6	16	19.6	9.3	13.9	9.3	0	21.6	13.9	13.9	13.9	13.9	21.6	26.3	13.9	19.6	9.8	13.9	17.5	26.3	16	26.3	26.3	19.6	13.9	7852000	143370	162600	153960	170450	155750	141970	145330	170390	179240	183730	135040	173220	134450	170600	169090	164410	78326	111250	142700	168510	147820	93229	93792	195080	110080	81251	122170	140340	104540	0	98093	89960	113430	75430	97969	137530	24586	100890	87294	142590	84605	151420	70736	95988	75559	0	114810	129220	126370	127870	90047	113950	154130	109440	124510	43360	114600	91928	185990	93333	165870	176480	168310	132950	138				308	4813;7542;10620;11619;12824	True;True;True;True;True	5092;7984;11335;12387;13672	235020;235021;235022;235023;235024;235025;235026;235027;235028;235029;235030;235031;235032;235033;235034;235035;235036;235037;235038;235039;235040;235041;235042;235043;235044;235045;235046;235047;235048;235049;235050;235051;235052;235053;235054;235055;235056;235057;235058;235059;235060;235061;235062;235063;235064;235065;235066;235067;370992;370993;370994;370995;370996;370997;370998;370999;371000;371001;371002;371003;371004;371005;371006;371007;371008;371009;371010;371011;371012;371013;371014;371015;371016;371017;371018;371019;371020;371021;371022;371023;371024;371025;371026;371027;371028;371029;371030;371031;371032;371033;371034;371035;371036;371037;371038;371039;371040;371041;371042;371043;371044;371045;371046;371047;371048;371049;371050;371051;519808;519809;519810;519811;519812;519813;519814;519815;519816;519817;519818;519819;519820;519821;519822;519823;519824;519825;519826;519827;519828;519829;519830;519831;519832;519833;519834;519835;519836;519837;519838;519839;519840;519841;519842;519843;519844;569198;569199;569200;569201;569202;569203;569204;569205;569206;569207;569208;569209;569210;569211;569212;569213;569214;569215;569216;569217;569218;569219;569220;569221;569222;569223;569224;569225;569226;569227;569228;569229;569230;569231;569232;569233;569234;569235;569236;569237;569238;569239;569240;569241;569242;569243;569244;569245;569246;569247;569248;569249;569250;569251;569252;569253;569254;569255;569256;569257;569258;631499;631500;631501;631502;631503;631504;631505;631506;631507;631508;631509;631510;631511	139872;139873;139874;139875;139876;139877;139878;139879;139880;139881;139882;139883;139884;139885;139886;139887;139888;139889;139890;139891;139892;139893;139894;139895;139896;139897;139898;139899;139900;139901;218536;218537;218538;218539;218540;218541;218542;218543;218544;218545;218546;218547;218548;218549;218550;218551;218552;218553;218554;218555;218556;218557;218558;218559;218560;218561;218562;218563;218564;303709;303710;303711;303712;303713;303714;303715;303716;303717;303718;303719;303720;303721;303722;303723;303724;303725;303726;303727;334349;334350;334351;334352;334353;334354;334355;334356;334357;334358;334359;334360;334361;334362;334363;334364;334365;334366;334367;334368;334369;334370;334371;334372;334373;334374;334375;334376;334377;334378;334379;334380;334381;334382;334383;334384;334385;334386;334387;334388;334389;334390;334391;334392;334393;334394;334395;334396;334397;334398;334399;334400;334401;334402;334403;334404;372155;372156;372157;372158	139882;218556;303723;334353;372156	186	31	-1	P07305
P07339	P07339	11	11	11	Cathepsin D;Cathepsin D light chain;Cathepsin D heavy chain	CTSD	sp|P07339|CATD_HUMAN Cathepsin D OS=Homo sapiens OX=9606 GN=CTSD PE=1 SV=1	1	11	11	11	8	8	7	10	11	10	11	8	8	9	8	11	9	10	10	9	10	9	10	10	9	9	9	8	9	9	10	11	10	0	11	10	10	9	11	9	7	10	11	10	11	11	11	10	11	0	11	10	11	10	11	11	11	11	11	11	11	10	10	11	11	10	11	11	8	8	7	10	11	10	11	8	8	9	8	11	9	10	10	9	10	9	10	10	9	9	9	8	9	9	10	11	10	0	11	10	10	9	11	9	7	10	11	10	11	11	11	10	11	0	11	10	11	10	11	11	11	11	11	11	11	10	10	11	11	10	11	11	8	8	7	10	11	10	11	8	8	9	8	11	9	10	10	9	10	9	10	10	9	9	9	8	9	9	10	11	10	0	11	10	10	9	11	9	7	10	11	10	11	11	11	10	11	0	11	10	11	10	11	11	11	11	11	11	11	10	10	11	11	10	11	11	32.8	32.8	32.8	44.552	412	412	0	98.48	By MS/MS	By MS/MS	By MS/MS	By MS/MS	By MS/MS	By MS/MS	By MS/MS	By MS/MS	By MS/MS	By MS/MS	By MS/MS	By MS/MS	By MS/MS	By MS/MS	By MS/MS	By MS/MS	By MS/MS	By MS/MS	By MS/MS	By MS/MS	By MS/MS	By MS/MS	By MS/MS	By MS/MS	By MS/MS	By MS/MS	By MS/MS	By MS/MS	By MS/MS		By MS/MS	By MS/MS	By MS/MS	By MS/MS	By MS/MS	By MS/MS	By MS/MS	By MS/MS	By MS/MS	By MS/MS	By MS/MS	By MS/MS	By MS/MS	By MS/MS	By MS/MS		By MS/MS	By MS/MS	By MS/MS	By MS/MS	By MS/MS	By MS/MS	By MS/MS	By MS/MS	By MS/MS	By MS/MS	By MS/MS	By MS/MS	By MS/MS	By MS/MS	By MS/MS	By MS/MS	By MS/MS	By MS/MS	0	9.2606	18.665	4.43	11.967	0	71.352	1312.9	24367	0	7.7171	0	0	13.574	12.861	81.605	1513	28178	0	0	6.2625	0	0	0	79.349	1408.9	25599	6.7008	0	29.672	0	0	6.6957	70.07	1287.2	22240	0	8.7155	36.534	0	7.9852	17.099	96.153	1507.1	26666	11.821	16.41	30.033	7.5588	0	39.163	89.531	1029.9	19931	0	9.8534	42.658	0	22.078	0	126.78	1448.2	25588	0	0	18.241	10.139	4.9908	14.579	55.594	955.25	16312	0	0	38.282	0	10.717	12.681	119.22	884.26	16708	0	0	15.543	0	7.8593	26.554	66.691	1575.6	30553	0	0	23.649	12.578	10.688	22.535	69.01	1070.5	19986	0	0	0	19.501	20.975	29.838	67.992	1451.6	24394	0	0	0	0	0	15.565	63.703	755.36	14773	0	0	14.955	19.269	0	11.973	41.4	1591.4	30399	0	0	11.541	10.979	0	0	80.136	787.02	14878	0	0	13.107	0	0	9.57	56.732	1499.7	27743	40.086	124.91	88.355	68.869	0	169.77	73.134	1273.6	21608	45.592	74.737	59.339	26.49	20.995	63.821	62.766	1163.6	17723	9.2685	57.286	47.663	26.962	28.966	50.495	73.613	1492.2	24679	23.573	74.23	19.53	0	20.681	58.406	94.5	1602	24640	8.4303	22.972	34.218	35.737	26.229	111.37	88.203	1026.3	19694	21.528	25.433	6.8331	0	17.249	80.14	65.756	725.58	12234	8.9634	24.52	47.063	26.366	32.67	19.119	47.095	650.23	12070	0	44.499	6.6956	12.677	6.8597	22.717	92.754	842.02	19465	16.996	50.409	129.47	15.421	7.1302	179.73	43.396	972.6	16454	210.08	303.86	291.6	248.38	230.47	405.39	80.09	1423.4	19354	50.807	76.838	87.542	0	0	97.58	77.406	1306	17176	31.953	71.991	41.382	41.287	100.08	104.41	146.64	1497.3	22442	24.687	45.215	47.52	10.429	47.434	89.11	70.296	1227.1	18634	0	0	0	0	0	0	0	0	0	0	173.68	47.678	56.386	28.035	137.3	114.38	1475.5	21658	24.295	103.18	104.2	42.085	18.072	26.022	82.955	1103.7	16537	18.805	125.25	46.888	30.331	40.097	84.744	111.95	846.58	13470	33.531	25.137	32.876	8.5566	28.804	120.88	87.821	1297.2	20155	6.8582	40.693	70.247	47.59	38.04	90.515	73.887	1373.9	20257	41.3	30.288	60.457	42.568	108.43	72.554	63.415	975.9	18346	19.947	50.457	59.807	65.422	10.957	22.527	19.552	402.79	6497.3	26.11	37.687	112.88	56.788	21.01	169.98	153.6	1115.8	19283	7.4313	70.403	47.336	52.957	62.963	117.91	122.1	1626.5	27352	8.1272	33.297	35.542	20.689	18.306	6.9936	80.943	1297.1	18430	0	0	76.38	12.556	0	0	84.703	1103.6	21495	10.969	0	12.845	16.395	0	9.4035	124.09	1248.4	21579	0	19.806	9.6833	0	0	13.959	86.729	1071.2	16687	0	0	0	13.862	12.822	13.552	71.249	1526.5	23369	0	9.142	0	15.515	0	0	99.413	1391.8	24814	0	0	0	0	0	0	0	0	0	9.8559	22.289	0	7.8357	25.279	0	117.47	1126.3	20760	0	4.1392	0	25.934	0	28.856	108.93	1137.3	17609	0	11.816	9.2611	12.83	0	14.121	184.11	973.3	13139	0	0	7.2628	0	11.855	113.43	23.971	1050.9	17554	0	14.284	6.6933	10.849	7.2588	1.8516	59.747	922.67	14443	0	9.4321	0	17.013	0	11.545	85.594	1391.6	25626	0	18.141	41.576	22.076	19.699	18.699	76.303	1096.5	19770	0	9.4316	12.818	0	0	11.252	79.88	1217.4	20425	8.1132	7.2653	0	9.1461	0	20.512	42.144	791.97	14281	0	29.985	15.823	0	14.978	26.144	75.402	826.23	14350	0	0	36.545	9.8186	30.088	25.39	46.028	997.53	20689	0	12.145	20.1	6.8597	5.5721	6.5532	94.993	1083.3	18292	0	0	0	0	0	0	56.836	1504.2	26056	0	0	0	5.5542	0	14.674	52.166	1317.8	23190	11.433	7.6842	0	9.5637	0	6.285	51.107	1169.7	20940	0	0	8.9683	0	0	0	106.6	956.96	15378	0	23.525	10.677	0	0	0	67.299	1359.4	22844	0	0	8.7032	4.9837	7.2883	12.129	80.441	1070.2	17854		0	9.2606	18.665	4.43	11.967	0	71.352	1312.9	24367	0	7.7171	0	0	13.574	12.861	81.605	1513	28178	0	0	6.2625	0	0	0	79.349	1408.9	25599	6.7008	0	29.672	0	0	6.6957	70.07	1287.2	22240	0	8.7155	36.534	0	7.9852	17.099	96.153	1507.1	26666	11.821	16.41	30.033	7.5588	0	39.163	89.531	1029.9	19931	0	9.8534	42.658	0	22.078	0	126.78	1448.2	25588	0	0	18.241	10.139	4.9908	14.579	55.594	955.25	16312	0	0	38.282	0	10.717	12.681	119.22	884.26	16708	0	0	15.543	0	7.8593	26.554	66.691	1575.6	30553	0	0	23.649	12.578	10.688	22.535	69.01	1070.5	19986	0	0	0	19.501	20.975	29.838	67.992	1451.6	24394	0	0	0	0	0	15.565	63.703	755.36	14773	0	0	14.955	19.269	0	11.973	41.4	1591.4	30399	0	0	11.541	10.979	0	0	80.136	787.02	14878	0	0	13.107	0	0	9.57	56.732	1499.7	27743	40.086	124.91	88.355	68.869	0	169.77	73.134	1273.6	21608	45.592	74.737	59.339	26.49	20.995	63.821	62.766	1163.6	17723	9.2685	57.286	47.663	26.962	28.966	50.495	73.613	1492.2	24679	23.573	74.23	19.53	0	20.681	58.406	94.5	1602	24640	8.4303	22.972	34.218	35.737	26.229	111.37	88.203	1026.3	19694	21.528	25.433	6.8331	0	17.249	80.14	65.756	725.58	12234	8.9634	24.52	47.063	26.366	32.67	19.119	47.095	650.23	12070	0	44.499	6.6956	12.677	6.8597	22.717	92.754	842.02	19465	16.996	50.409	129.47	15.421	7.1302	179.73	43.396	972.6	16454	210.08	303.86	291.6	248.38	230.47	405.39	80.09	1423.4	19354	50.807	76.838	87.542	0	0	97.58	77.406	1306	17176	31.953	71.991	41.382	41.287	100.08	104.41	146.64	1497.3	22442	24.687	45.215	47.52	10.429	47.434	89.11	70.296	1227.1	18634	0	0	0	0	0	0	0	0	0	0	173.68	47.678	56.386	28.035	137.3	114.38	1475.5	21658	24.295	103.18	104.2	42.085	18.072	26.022	82.955	1103.7	16537	18.805	125.25	46.888	30.331	40.097	84.744	111.95	846.58	13470	33.531	25.137	32.876	8.5566	28.804	120.88	87.821	1297.2	20155	6.8582	40.693	70.247	47.59	38.04	90.515	73.887	1373.9	20257	41.3	30.288	60.457	42.568	108.43	72.554	63.415	975.9	18346	19.947	50.457	59.807	65.422	10.957	22.527	19.552	402.79	6497.3	26.11	37.687	112.88	56.788	21.01	169.98	153.6	1115.8	19283	7.4313	70.403	47.336	52.957	62.963	117.91	122.1	1626.5	27352	8.1272	33.297	35.542	20.689	18.306	6.9936	80.943	1297.1	18430	0	0	76.38	12.556	0	0	84.703	1103.6	21495	10.969	0	12.845	16.395	0	9.4035	124.09	1248.4	21579	0	19.806	9.6833	0	0	13.959	86.729	1071.2	16687	0	0	0	13.862	12.822	13.552	71.249	1526.5	23369	0	9.142	0	15.515	0	0	99.413	1391.8	24814	0	0	0	0	0	0	0	0	0	9.8559	22.289	0	7.8357	25.279	0	117.47	1126.3	20760	0	4.1392	0	25.934	0	28.856	108.93	1137.3	17609	0	11.816	9.2611	12.83	0	14.121	184.11	973.3	13139	0	0	7.2628	0	11.855	113.43	23.971	1050.9	17554	0	14.284	6.6933	10.849	7.2588	1.8516	59.747	922.67	14443	0	9.4321	0	17.013	0	11.545	85.594	1391.6	25626	0	18.141	41.576	22.076	19.699	18.699	76.303	1096.5	19770	0	9.4316	12.818	0	0	11.252	79.88	1217.4	20425	8.1132	7.2653	0	9.1461	0	20.512	42.144	791.97	14281	0	29.985	15.823	0	14.978	26.144	75.402	826.23	14350	0	0	36.545	9.8186	30.088	25.39	46.028	997.53	20689	0	12.145	20.1	6.8597	5.5721	6.5532	94.993	1083.3	18292	0	0	0	0	0	0	56.836	1504.2	26056	0	0	0	5.5542	0	14.674	52.166	1317.8	23190	11.433	7.6842	0	9.5637	0	6.285	51.107	1169.7	20940	0	0	8.9683	0	0	0	106.6	956.96	15378	0	23.525	10.677	0	0	0	67.299	1359.4	22844	0	0	8.7032	4.9837	7.2883	12.129	80.441	1070.2	17854	0	1	2	1	1	0	4	9	9	0	1	0	0	2	1	5	7	8	0	0	1	0	0	0	4	8	8	1	0	3	0	0	1	5	7	8	0	1	2	0	1	2	6	11	12	1	2	1	1	0	2	5	9	9	0	1	3	0	2	0	6	12	12	0	0	2	1	1	1	3	7	7	0	0	2	0	1	1	5	8	8	0	0	2	0	1	3	4	8	9	0	0	2	1	1	1	6	7	7	0	0	0	1	3	2	5	14	14	0	0	0	0	0	1	3	9	10	0	0	1	1	0	2	5	10	10	0	0	1	1	0	0	4	10	10	0	0	1	0	0	1	4	8	8	5	5	6	6	0	10	5	11	12	4	4	6	2	2	4	4	9	9	1	3	4	2	2	3	5	11	11	2	5	2	0	2	6	5	9	10	1	3	3	2	3	6	3	8	9	2	2	1	0	2	6	5	9	9	1	3	5	3	4	2	5	10	10	0	2	1	1	1	2	5	10	11	2	3	6	2	1	6	4	7	8	5	8	7	7	7	7	5	8	8	3	6	6	0	0	7	8	12	12	3	6	3	3	6	7	8	12	12	3	4	4	1	5	5	5	11	11	0	0	0	0	0	0	0	0	0	0	5	4	3	1	7	6	11	11	2	4	7	3	1	3	5	9	9	2	6	5	3	3	7	5	10	10	3	3	2	1	3	8	5	10	10	1	3	6	5	2	7	4	12	12	3	3	5	3	2	5	3	8	8	1	3	3	3	1	2	2	5	6	3	3	8	3	2	7	10	10	12	1	4	3	4	5	7	6	10	10	1	2	3	3	1	1	3	11	11	0	0	6	2	0	0	4	9	10	1	0	1	2	0	1	8	11	12	0	2	1	0	0	1	5	10	11	0	0	0	1	1	1	5	10	11	0	1	0	1	0	0	6	10	10	0	0	0	0	0	0	0	0	0	1	2	0	1	1	0	9	9	10	0	1	0	2	0	1	5	9	9	0	1	1	1	0	2	6	10	10	0	0	1	0	2	5	2	8	8	0	1	1	1	1	1	4	8	8	0	1	0	1	0	1	4	10	10	0	1	3	3	2	3	5	9	9	0	1	1	0	0	1	4	9	9	1	1	0	1	0	2	3	9	9	0	2	2	0	3	2	5	9	10	0	0	3	1	3	2	5	9	10	0	1	2	1	1	1	4	11	11	0	0	0	0	0	0	4	11	11	0	0	0	1	0	1	4	8	9	1	1	0	1	0	1	5	10	11	0	0	1	0	0	0	6	9	10	0	3	1	0	0	0	4	10	10	0	0	1	1	1	1	7	9	9	20.6	21.6	18	28.6	32.8	28.6	32.8	21.6	20.6	24.3	22.3	32.8	26.7	28.6	28.6	24.3	29.1	26.7	28.6	29.1	26	26	26	24	25	25	28.6	32.8	28.6	0	32.8	28.6	28.6	25	32.8	26	18	28.6	32.8	28.6	32.8	32.8	32.8	28.6	32.8	0	32.8	28.6	32.8	29.1	32.8	32.8	32.8	32.8	32.8	32.8	32.8	30.8	28.6	32.8	32.8	28.6	32.8	32.8	56900000	927530	844450	795270	938420	1021700	1034100	982550	859490	899610	977640	691090	1076400	832580	961540	1050200	1001400	905790	857210	1081200	1159900	915370	740580	886720	931150	907510	761110	959810	997920	934880	0	891110	796540	829760	984640	912860	893540	360140	899400	1026200	1062000	919230	907010	907070	826360	962660	0	1272500	888380	944890	944440	940670	1006300	870020	832650	888450	908460	914670	890860	947010	916310	890440	907860	835930	988760	608				309	1927;3482;5839;7305;9045;9231;10943;11622;12155;12842;12909	True;True;True;True;True;True;True;True;True;True;True	2032;2033;3672;6199;6200;7733;9649;9841;11676;11677;12391;12958;13691;13763	93063;93064;93065;93066;93067;93068;93069;93070;93071;93072;93073;93074;93075;93076;93077;93078;93079;93080;93081;93082;93083;93084;93085;93086;93087;93088;93089;93090;93091;93092;93093;93094;93095;93096;93097;93098;93099;93100;93101;93102;93103;93104;93105;93106;93107;93108;93109;93110;93111;93112;93113;93114;93115;93116;93117;93118;93119;93120;93121;93122;93123;93124;93125;93126;93127;93128;93129;93130;93131;93132;93133;93134;93135;93136;93137;93138;93139;93140;93141;93142;93143;93144;93145;93146;93147;93148;93149;93150;93151;93152;93153;93154;93155;93156;93157;93158;93159;93160;93161;93162;93163;93164;93165;93166;93167;93168;93169;93170;93171;93172;93173;93174;93175;93176;93177;93178;93179;93180;93181;93182;93183;93184;93185;93186;93187;93188;93189;93190;93191;168577;168578;168579;168580;168581;168582;168583;168584;168585;168586;168587;168588;168589;168590;168591;168592;168593;168594;168595;168596;168597;168598;168599;168600;168601;168602;168603;168604;168605;168606;168607;168608;168609;168610;168611;168612;168613;168614;168615;168616;168617;168618;168619;168620;168621;168622;168623;168624;168625;168626;168627;168628;168629;286242;286243;286244;286245;286246;286247;286248;286249;286250;286251;286252;286253;286254;286255;286256;286257;286258;286259;286260;286261;286262;286263;286264;286265;286266;286267;286268;286269;286270;286271;286272;286273;286274;286275;286276;358588;358589;358590;358591;358592;358593;358594;358595;358596;358597;358598;358599;358600;358601;358602;358603;358604;358605;358606;358607;358608;358609;358610;358611;358612;358613;358614;358615;358616;358617;358618;358619;358620;358621;358622;358623;358624;358625;358626;358627;358628;358629;358630;358631;358632;358633;358634;358635;358636;358637;358638;358639;358640;358641;358642;358643;358644;358645;358646;358647;358648;358649;442510;442511;442512;442513;442514;442515;442516;442517;442518;442519;442520;442521;442522;442523;442524;442525;442526;442527;442528;442529;442530;442531;442532;442533;442534;442535;442536;442537;442538;442539;442540;442541;442542;442543;442544;442545;442546;442547;442548;442549;442550;442551;442552;442553;442554;442555;442556;442557;442558;442559;442560;442561;442562;442563;442564;442565;442566;442567;442568;442569;442570;442571;451104;451105;451106;451107;451108;451109;451110;451111;451112;451113;451114;451115;451116;451117;451118;451119;451120;451121;451122;451123;451124;451125;451126;451127;451128;451129;451130;451131;451132;451133;451134;451135;451136;451137;451138;451139;451140;451141;451142;451143;451144;451145;451146;451147;451148;451149;451150;451151;451152;451153;451154;451155;451156;451157;451158;451159;451160;535194;535195;535196;535197;535198;535199;535200;535201;535202;535203;535204;535205;535206;535207;535208;535209;535210;535211;535212;535213;535214;535215;535216;535217;535218;535219;535220;535221;535222;535223;535224;535225;535226;535227;535228;535229;535230;535231;535232;535233;535234;535235;535236;535237;535238;535239;535240;535241;535242;535243;535244;535245;535246;535247;535248;535249;535250;535251;535252;535253;535254;535255;535256;569406;569407;569408;569409;569410;569411;569412;569413;569414;569415;569416;569417;569418;569419;569420;569421;569422;569423;569424;569425;569426;569427;569428;569429;569430;569431;569432;569433;569434;569435;569436;569437;569438;569439;569440;569441;569442;569443;569444;569445;569446;569447;569448;569449;569450;569451;569452;569453;569454;569455;569456;569457;569458;569459;569460;569461;569462;569463;569464;569465;569466;569467;597402;597403;597404;597405;597406;597407;597408;597409;597410;597411;597412;597413;597414;597415;597416;597417;597418;597419;597420;597421;597422;597423;597424;597425;597426;597427;597428;597429;597430;597431;597432;597433;597434;597435;597436;597437;597438;597439;597440;597441;597442;597443;597444;597445;597446;597447;597448;597449;597450;597451;597452;597453;597454;597455;597456;597457;597458;597459;597460;597461;597462;597463;597464;597465;597466;597467;597468;597469;597470;597471;597472;597473;597474;597475;597476;597477;597478;597479;597480;597481;597482;597483;597484;597485;597486;632312;632313;632314;632315;632316;632317;632318;632319;632320;632321;632322;632323;632324;632325;632326;632327;632328;632329;632330;632331;632332;632333;632334;632335;632336;632337;632338;632339;632340;632341;632342;632343;632344;632345;632346;632347;632348;632349;632350;632351;632352;632353;632354;632355;632356;632357;632358;632359;632360;632361;632362;632363;632364;632365;632366;632367;635884;635885;635886;635887;635888;635889;635890;635891;635892;635893;635894;635895;635896;635897;635898;635899;635900;635901;635902;635903;635904;635905;635906;635907;635908;635909;635910;635911;635912;635913;635914;635915;635916;635917;635918;635919;635920;635921;635922;635923;635924;635925;635926;635927;635928;635929;635930;635931;635932;635933;635934;635935;635936;635937;635938;635939;635940;635941;635942;635943;635944;635945;635946;635947;635948;635949;635950;635951;635952;635953;635954;635955;635956;635957;635958;635959;635960;635961;635962;635963;635964;635965;635966;635967;635968;635969;635970;635971;635972;635973;635974;635975;635976;635977;635978;635979;635980;635981;635982;635983;635984;635985;635986;635987;635988;635989;635990;635991;635992;635993;635994;635995;635996;635997;635998;635999;636000;636001;636002;636003	55355;55356;55357;55358;55359;55360;55361;55362;55363;55364;55365;55366;55367;55368;55369;55370;55371;55372;55373;55374;55375;55376;55377;55378;55379;55380;55381;55382;55383;55384;55385;55386;55387;55388;55389;55390;55391;55392;55393;55394;55395;55396;55397;55398;55399;55400;55401;55402;55403;55404;55405;55406;55407;55408;55409;55410;55411;55412;55413;55414;55415;55416;55417;55418;55419;55420;55421;55422;55423;55424;55425;55426;55427;55428;55429;55430;55431;55432;55433;55434;55435;55436;55437;55438;55439;55440;55441;55442;55443;55444;55445;55446;55447;55448;55449;55450;55451;55452;55453;55454;55455;55456;55457;55458;55459;55460;55461;55462;55463;55464;55465;55466;55467;100724;100725;100726;100727;100728;100729;100730;100731;100732;100733;100734;100735;100736;100737;100738;100739;100740;100741;100742;100743;100744;100745;100746;100747;100748;100749;100750;100751;100752;100753;100754;170993;170994;170995;170996;170997;170998;170999;171000;171001;171002;171003;171004;171005;171006;171007;171008;171009;171010;171011;171012;171013;171014;171015;171016;210844;210845;210846;210847;210848;210849;210850;210851;210852;210853;210854;210855;210856;210857;210858;210859;210860;210861;210862;210863;210864;210865;210866;210867;210868;210869;210870;210871;210872;210873;210874;210875;210876;210877;210878;210879;210880;210881;210882;210883;210884;210885;210886;210887;210888;210889;210890;210891;210892;210893;210894;210895;210896;210897;210898;210899;210900;210901;210902;210903;210904;210905;259100;259101;259102;259103;259104;259105;259106;259107;259108;259109;259110;259111;259112;259113;259114;259115;259116;259117;259118;259119;259120;259121;259122;259123;259124;259125;259126;259127;259128;259129;259130;259131;259132;259133;259134;259135;259136;259137;259138;259139;259140;259141;259142;259143;259144;259145;259146;259147;259148;259149;259150;259151;259152;259153;259154;259155;259156;259157;259158;259159;259160;264126;264127;264128;264129;264130;264131;264132;264133;264134;264135;264136;264137;264138;264139;264140;264141;264142;264143;264144;264145;264146;264147;264148;264149;264150;264151;264152;264153;264154;264155;264156;264157;264158;264159;264160;264161;264162;264163;264164;264165;264166;264167;264168;264169;264170;264171;264172;264173;264174;312916;312917;312918;312919;312920;312921;312922;312923;312924;312925;312926;312927;312928;312929;312930;312931;312932;312933;312934;312935;312936;312937;312938;334493;334494;334495;334496;334497;334498;334499;334500;334501;334502;334503;334504;334505;334506;334507;334508;334509;334510;334511;334512;334513;334514;334515;334516;334517;334518;334519;334520;334521;334522;334523;334524;334525;334526;334527;334528;334529;334530;334531;334532;334533;334534;334535;334536;334537;334538;334539;334540;334541;334542;334543;334544;334545;334546;334547;334548;334549;334550;334551;334552;351579;351580;351581;351582;351583;351584;351585;351586;351587;351588;351589;351590;351591;351592;351593;351594;351595;351596;351597;351598;351599;351600;351601;351602;351603;351604;351605;351606;351607;351608;351609;351610;351611;351612;351613;351614;351615;351616;351617;351618;351619;351620;351621;351622;351623;351624;351625;351626;351627;351628;351629;351630;351631;351632;351633;351634;351635;351636;351637;351638;351639;351640;351641;351642;351643;351644;351645;351646;351647;351648;351649;351650;351651;351652;351653;351654;372583;372584;372585;372586;372587;372588;372589;372590;372591;372592;372593;372594;372595;372596;372597;372598;372599;372600;372601;372602;372603;372604;372605;372606;372607;372608;372609;372610;372611;372612;372613;372614;372615;372616;372617;372618;372619;372620;372621;372622;372623;372624;372625;372626;372627;372628;372629;372630;372631;372632;372633;372634;372635;374703;374704;374705;374706;374707;374708;374709;374710;374711;374712;374713;374714;374715;374716;374717;374718;374719;374720;374721;374722;374723;374724;374725;374726;374727;374728;374729;374730;374731;374732;374733;374734;374735;374736;374737;374738;374739;374740;374741;374742;374743;374744;374745;374746;374747;374748;374749;374750;374751;374752;374753;374754;374755;374756;374757;374758	55416;100744;171008;210861;259116;264149;312924;334533;351601;372588;374728	187;188;189	36;219;246	-1	P07339
P07355;A6NMY6	P07355;A6NMY6	23;17	23;17	23;17	Annexin A2;Putative annexin A2-like protein	ANXA2;ANXA2P2	sp|P07355|ANXA2_HUMAN Annexin A2 OS=Homo sapiens OX=9606 GN=ANXA2 PE=1 SV=2;sp|A6NMY6|AXA2L_HUMAN Putative annexin A2-like protein OS=Homo sapiens OX=9606 GN=ANXA2P2 PE=5 SV=2	2	23	23	23	21	21	21	21	22	21	21	21	21	21	21	22	21	21	21	21	22	23	22	22	21	22	22	22	22	22	22	23	22	4	23	22	22	22	22	22	22	22	23	22	23	23	23	23	23	2	23	22	23	22	22	22	22	22	22	21	22	22	23	22	22	22	22	23	21	21	21	21	22	21	21	21	21	21	21	22	21	21	21	21	22	23	22	22	21	22	22	22	22	22	22	23	22	4	23	22	22	22	22	22	22	22	23	22	23	23	23	23	23	2	23	22	23	22	22	22	22	22	22	21	22	22	23	22	22	22	22	23	21	21	21	21	22	21	21	21	21	21	21	22	21	21	21	21	22	23	22	22	21	22	22	22	22	22	22	23	22	4	23	22	22	22	22	22	22	22	23	22	23	23	23	23	23	2	23	22	23	22	22	22	22	22	22	21	22	22	23	22	22	22	22	23	59.6	59.6	59.6	38.604	339	339;339	0	323.31	By MS/MS	By MS/MS	By MS/MS	By MS/MS	By MS/MS	By MS/MS	By MS/MS	By MS/MS	By MS/MS	By MS/MS	By MS/MS	By MS/MS	By MS/MS	By MS/MS	By MS/MS	By MS/MS	By MS/MS	By MS/MS	By MS/MS	By MS/MS	By MS/MS	By MS/MS	By MS/MS	By MS/MS	By MS/MS	By MS/MS	By MS/MS	By MS/MS	By MS/MS	By MS/MS	By MS/MS	By MS/MS	By MS/MS	By MS/MS	By MS/MS	By MS/MS	By MS/MS	By MS/MS	By MS/MS	By MS/MS	By MS/MS	By MS/MS	By MS/MS	By MS/MS	By MS/MS	By MS/MS	By MS/MS	By MS/MS	By MS/MS	By MS/MS	By MS/MS	By MS/MS	By MS/MS	By MS/MS	By MS/MS	By MS/MS	By MS/MS	By MS/MS	By MS/MS	By MS/MS	By MS/MS	By MS/MS	By MS/MS	By MS/MS	17.836	49.545	340.44	74.489	22.986	21.268	895.07	14105	308220	11.252	55.84	162.68	85.336	105.32	77.165	1140.3	16652	375290	6.7117	34.901	94.786	58.825	26.433	81.35	756.62	13031	270490	67.725	37.01	124.73	94.018	75.305	119.91	1193.6	19103	431860	10.861	79.474	127.19	103.08	67.624	114.45	1175.8	16386	370700	44.431	36.704	162.32	108.79	67.07	96.388	1597.8	20215	436730	27.716	76.562	199.91	76.293	106.99	180.14	1104.2	15312	326330	11.576	43.425	132.82	106.51	68.417	142.57	986.18	13537	299110	11.42	37.145	203.94	51.864	7.9916	188.95	1101.1	16699	385780	26.854	24.015	193.1	70.327	143.52	265.33	1458.7	20058	481360	8.9743	21.68	123.94	409.77	107.71	88.729	1023.1	15618	343930	23.43	65.63	216.43	73.594	52.937	99.001	1280.5	20015	477800	29.269	23.148	130.34	54.974	35.14	138.22	1121.7	14870	303550	62.73	49.13	186.47	41.043	85.016	158.18	1319.4	16291	354110	11.841	48.666	132.51	80.384	24.398	96.534	1211.5	18795	441990	14.003	31.429	97.078	84.116	86.389	230.63	1131.5	15756	362330	185.03	856.78	643.99	421.1	109.39	1932	1051	14620	303770	133.99	598.45	278.27	236.07	289.92	716.49	1423.1	22795	506940	36.01	396.16	249.26	126.97	165.85	288.52	1069	17353	366430	281.12	557.23	454.2	199.69	129.16	575.45	1136.8	19333	398200	152.03	328.25	295.28	139.31	108.51	623.29	707.96	12785	281080	176.81	534.09	422.14	268.3	290.04	700.59	770.29	11198	230460	200.6	504.38	412.97	333.74	258.72	580.63	643.09	13899	258750	176.29	524.3	250.46	151.5	154.03	253.47	805.46	12463	237520	174.54	858.92	572.47	509.78	261.03	1427	1128.9	13713	276870	2234.4	3031.1	3388.1	2821.7	1937.5	4506.9	1349.9	19108	330970	284.17	747.98	822.85	90.966	329.86	1591.4	1229.9	18282	363480	252.62	611.76	657.53	455.89	848.7	1260.9	1259.1	16819	339730	290.92	602.78	1730.9	475.3	299.52	1810.4	1449.9	22254	439210	0	0	54.638	13.26	0	0	9.716	89.933	1262.7	236.84	945.89	594.22	606.52	373.74	1308.5	1017.3	16756	343120	236	946	1106.4	521.12	289.63	1034.4	1099.9	17100	347890	128.49	526.07	628.89	457.17	619.12	976.13	864.85	12654	270730	113.08	711.59	512.11	390.08	523.36	1267.3	1196.9	17577	389900	187.38	661.17	603.03	312.39	218.03	875	1128.2	15785	347970	289.88	678.81	596.97	547.98	309.88	1210.8	1031.8	14134	289800	189.31	490.94	396.45	290.5	296.84	632.94	438.31	6993.3	121390	259.13	299.34	345.7	188.36	165.52	828.82	1110	14299	282680	260.35	387	567.25	313.03	272.13	1284.8	1274.1	18161	390600	53.968	368.82	345	118.98	112.59	357.65	1267.5	18765	396170	38.584	87.968	255.28	62.24	83.735	143.56	1215.3	16997	418300	66.252	45.127	121.66	150.47	29.133	103.13	1084	16855	355940	16.577	52.131	164.14	107.22	78.403	134.39	987.52	15488	316240	20.558	119.49	189.64	149.75	103.37	170.47	1215.2	19762	420430	0	95.741	190.38	95.354	142.34	138.09	1361.7	19708	437270	0	4.9831	19.574	0	0	0	0	40.872	303.42	10.702	51.301	161.6	167.88	199.09	352.96	2167.9	23542	534440	10.428	31.856	119.95	58.872	38.225	137.52	1504.4	16020	320280	14.955	57.291	69.097	145.54	264.75	653.63	2056.9	16802	357710	39.237	47.145	144.17	232.27	480.77	834.98	1175.7	13333	256530	31.435	186.5	563.22	477.19	552.19	856.82	1465.3	14332	320840	40.467	70.568	168.94	123.79	90.718	97.038	1507.7	19474	436300	34.141	206.53	576.7	945.57	648.01	472.72	1461.1	14672	286180	34.255	243.39	569.71	366.67	246.92	394.69	1502.9	17410	343400	25.58	426.87	120.21	260.98	89.636	422.34	1383	15751	322090	27.439	289.55	383.64	363.09	605.6	626.9	1131.8	15386	282350	27.402	118.45	470.67	544.84	570.7	525.91	1643.5	15086	306420	47.716	11.29	200.51	104.73	50.125	80.218	933.76	15579	316520	13.148	30.416	76.643	54.114	51.686	108.24	1141.9	17843	386710	30.868	23.996	242.06	148.57	160.76	127.84	1316.1	18102	396700	22.713	30.142	175.95	81.813	103.04	118.02	1072.9	17037	354460	0	16.288	52.004	22.124	63.767	113.26	826.77	13127	285090	44.105	78.14	181.14	24.582	29.852	163.06	1096	16164	343300	101.12	107.94	134.93	111.46	56	101.88	1360	19445	398130		17.836	49.545	340.44	74.489	22.986	21.268	895.07	14105	308220	11.252	55.84	162.68	85.336	105.32	77.165	1140.3	16652	375290	6.7117	34.901	94.786	58.825	26.433	81.35	756.62	13031	270490	67.725	37.01	124.73	94.018	75.305	119.91	1193.6	19103	431860	10.861	79.474	127.19	103.08	67.624	114.45	1175.8	16386	370700	44.431	36.704	162.32	108.79	67.07	96.388	1597.8	20215	436730	27.716	76.562	199.91	76.293	106.99	180.14	1104.2	15312	326330	11.576	43.425	132.82	106.51	68.417	142.57	986.18	13537	299110	11.42	37.145	203.94	51.864	7.9916	188.95	1101.1	16699	385780	26.854	24.015	193.1	70.327	143.52	265.33	1458.7	20058	481360	8.9743	21.68	123.94	409.77	107.71	88.729	1023.1	15618	343930	23.43	65.63	216.43	73.594	52.937	99.001	1280.5	20015	477800	29.269	23.148	130.34	54.974	35.14	138.22	1121.7	14870	303550	62.73	49.13	186.47	41.043	85.016	158.18	1319.4	16291	354110	11.841	48.666	132.51	80.384	24.398	96.534	1211.5	18795	441990	14.003	31.429	97.078	84.116	86.389	230.63	1131.5	15756	362330	185.03	856.78	643.99	421.1	109.39	1932	1051	14620	303770	133.99	598.45	278.27	236.07	289.92	716.49	1423.1	22795	506940	36.01	396.16	249.26	126.97	165.85	288.52	1069	17353	366430	281.12	557.23	454.2	199.69	129.16	575.45	1136.8	19333	398200	152.03	328.25	295.28	139.31	108.51	623.29	707.96	12785	281080	176.81	534.09	422.14	268.3	290.04	700.59	770.29	11198	230460	200.6	504.38	412.97	333.74	258.72	580.63	643.09	13899	258750	176.29	524.3	250.46	151.5	154.03	253.47	805.46	12463	237520	174.54	858.92	572.47	509.78	261.03	1427	1128.9	13713	276870	2234.4	3031.1	3388.1	2821.7	1937.5	4506.9	1349.9	19108	330970	284.17	747.98	822.85	90.966	329.86	1591.4	1229.9	18282	363480	252.62	611.76	657.53	455.89	848.7	1260.9	1259.1	16819	339730	290.92	602.78	1730.9	475.3	299.52	1810.4	1449.9	22254	439210	0	0	54.638	13.26	0	0	9.716	89.933	1262.7	236.84	945.89	594.22	606.52	373.74	1308.5	1017.3	16756	343120	236	946	1106.4	521.12	289.63	1034.4	1099.9	17100	347890	128.49	526.07	628.89	457.17	619.12	976.13	864.85	12654	270730	113.08	711.59	512.11	390.08	523.36	1267.3	1196.9	17577	389900	187.38	661.17	603.03	312.39	218.03	875	1128.2	15785	347970	289.88	678.81	596.97	547.98	309.88	1210.8	1031.8	14134	289800	189.31	490.94	396.45	290.5	296.84	632.94	438.31	6993.3	121390	259.13	299.34	345.7	188.36	165.52	828.82	1110	14299	282680	260.35	387	567.25	313.03	272.13	1284.8	1274.1	18161	390600	53.968	368.82	345	118.98	112.59	357.65	1267.5	18765	396170	38.584	87.968	255.28	62.24	83.735	143.56	1215.3	16997	418300	66.252	45.127	121.66	150.47	29.133	103.13	1084	16855	355940	16.577	52.131	164.14	107.22	78.403	134.39	987.52	15488	316240	20.558	119.49	189.64	149.75	103.37	170.47	1215.2	19762	420430	0	95.741	190.38	95.354	142.34	138.09	1361.7	19708	437270	0	4.9831	19.574	0	0	0	0	40.872	303.42	10.702	51.301	161.6	167.88	199.09	352.96	2167.9	23542	534440	10.428	31.856	119.95	58.872	38.225	137.52	1504.4	16020	320280	14.955	57.291	69.097	145.54	264.75	653.63	2056.9	16802	357710	39.237	47.145	144.17	232.27	480.77	834.98	1175.7	13333	256530	31.435	186.5	563.22	477.19	552.19	856.82	1465.3	14332	320840	40.467	70.568	168.94	123.79	90.718	97.038	1507.7	19474	436300	34.141	206.53	576.7	945.57	648.01	472.72	1461.1	14672	286180	34.255	243.39	569.71	366.67	246.92	394.69	1502.9	17410	343400	25.58	426.87	120.21	260.98	89.636	422.34	1383	15751	322090	27.439	289.55	383.64	363.09	605.6	626.9	1131.8	15386	282350	27.402	118.45	470.67	544.84	570.7	525.91	1643.5	15086	306420	47.716	11.29	200.51	104.73	50.125	80.218	933.76	15579	316520	13.148	30.416	76.643	54.114	51.686	108.24	1141.9	17843	386710	30.868	23.996	242.06	148.57	160.76	127.84	1316.1	18102	396700	22.713	30.142	175.95	81.813	103.04	118.02	1072.9	17037	354460	0	16.288	52.004	22.124	63.767	113.26	826.77	13127	285090	44.105	78.14	181.14	24.582	29.852	163.06	1096	16164	343300	101.12	107.94	134.93	111.46	56	101.88	1360	19445	398130	2	4	15	7	3	3	14	24	24	1	6	11	7	8	3	18	24	26	1	3	8	4	3	6	14	22	23	4	2	10	7	5	9	20	29	29	1	8	6	6	4	9	21	28	29	5	4	9	8	6	8	24	31	31	2	7	12	3	6	11	21	27	27	1	4	9	7	6	9	19	25	26	1	3	13	5	1	12	17	24	25	2	3	11	6	7	10	17	22	23	1	2	9	12	8	8	19	23	25	2	7	11	6	5	8	21	27	28	3	2	10	5	4	8	18	27	28	5	5	10	4	7	7	23	28	29	1	4	5	6	3	5	19	25	27	2	3	6	7	6	11	16	24	24	11	19	16	17	8	23	18	29	30	11	18	14	12	15	21	23	29	30	4	13	14	9	7	13	18	27	29	14	20	18	13	11	22	22	30	32	7	12	14	9	9	17	17	25	28	11	20	16	16	16	22	22	33	34	12	22	18	11	12	20	21	35	35	12	18	11	12	12	12	17	31	32	10	23	23	16	15	28	23	28	30	22	26	26	24	24	27	22	29	30	16	19	20	7	14	23	24	28	29	18	21	19	19	20	21	23	30	31	17	21	25	19	15	29	23	33	33	0	0	1	2	0	0	1	4	5	12	22	18	16	12	19	21	30	31	17	24	23	20	16	23	25	30	31	8	18	20	17	20	18	18	27	28	6	21	16	14	16	19	19	29	28	8	17	17	10	12	21	18	31	32	14	22	19	19	19	26	24	31	32	11	18	16	13	14	18	18	27	28	14	18	17	14	11	22	22	29	30	13	20	14	16	10	23	23	28	30	6	17	15	12	9	13	25	27	30	3	7	13	6	6	5	19	29	30	7	4	9	10	3	8	21	28	30	2	5	14	8	9	11	22	32	33	2	6	11	8	5	10	24	31	34	0	6	9	7	8	9	25	29	31	0	1	1	0	0	0	0	3	3	2	5	9	8	8	15	24	31	31	1	4	10	3	3	10	24	30	31	1	5	4	7	9	15	23	29	32	5	6	7	6	14	21	21	28	28	3	11	15	13	11	17	20	29	30	3	7	11	8	7	7	21	30	30	4	11	15	15	13	16	21	28	29	4	10	16	13	13	17	26	33	33	2	11	7	14	7	12	19	26	29	3	9	11	11	16	17	19	27	29	2	7	15	14	17	16	24	32	32	3	1	15	6	4	8	19	27	28	1	3	8	6	3	7	19	29	29	4	3	13	8	8	10	22	27	27	3	4	10	8	10	7	24	30	30	0	1	5	2	6	6	18	28	28	3	5	12	2	2	11	22	33	34	8	6	9	7	5	7	17	28	29	54.9	54.9	54.9	54.9	54.9	54.9	54.9	54.9	54.9	54.9	54.9	54.9	54.9	54.9	54.9	54.9	54.9	59.6	57.2	54.9	51.9	54.9	54.9	54.9	54.9	54.9	54.9	59.6	54.9	12.7	59.6	54.9	54.9	54.9	54.9	54.9	54.9	54.9	59.6	57.2	59.6	59.6	59.6	59.6	59.6	7.4	59.6	54.9	59.6	54.9	54.9	54.9	54.9	54.9	54.9	54.9	54.9	54.9	59.6	54.9	54.9	54.9	54.9	59.6	940030000	13424000	13981000	12366000	15394000	15718000	16486000	15035000	12965000	12632000	14177000	13564000	16290000	15318000	15661000	15804000	14187000	15444000	14855000	15486000	18057000	17408000	14859000	17168000	20115000	15135000	11374000	15533000	16412000	15458000	195700	13859000	13570000	13463000	15996000	13264000	18829000	9456100	14854000	14960000	15904000	16451000	15881000	16247000	15074000	17101000	14652	18645000	15729000	14847000	14913000	15809000	16032000	14219000	14525000	13706000	13563000	14625000	16308000	15197000	15726000	15088000	13318000	15850000	16502000	1839				310	285;1333;1334;1396;1682;1683;1859;2839;4799;6997;7290;8567;8725;9308;9556;9697;10025;10386;10442;10443;10955;10971;12414	True;True;True;True;True;True;True;True;True;True;True;True;True;True;True;True;True;True;True;True;True;True;True	292;1398;1399;1463;1770;1771;1955;2992;5076;7414;7415;7718;9144;9310;9922;10183;10339;10340;10681;11074;11136;11137;11138;11139;11689;11705;13231;13232	13190;13191;13192;13193;13194;13195;13196;13197;13198;13199;13200;13201;13202;13203;13204;13205;13206;13207;13208;13209;13210;13211;13212;13213;13214;13215;13216;13217;13218;13219;13220;13221;13222;13223;13224;13225;13226;13227;13228;13229;13230;13231;13232;13233;13234;13235;13236;13237;13238;13239;13240;13241;13242;13243;13244;13245;13246;13247;13248;13249;13250;13251;13252;13253;13254;13255;13256;13257;13258;13259;13260;13261;13262;13263;13264;13265;13266;13267;13268;13269;13270;13271;13272;13273;13274;13275;13276;13277;13278;13279;13280;13281;13282;13283;13284;13285;13286;13287;13288;13289;13290;13291;13292;13293;13294;13295;13296;13297;13298;13299;13300;13301;13302;13303;13304;13305;13306;13307;13308;13309;13310;13311;13312;13313;13314;13315;13316;64189;64190;64191;64192;64193;64194;64195;64196;64197;64198;64199;64200;64201;64202;64203;64204;64205;64206;64207;64208;64209;64210;64211;64212;64213;64214;64215;64216;64217;64218;64219;64220;64221;64222;64223;64224;64225;64226;64227;64228;64229;64230;64231;64232;64233;64234;64235;64236;64237;64238;64239;64240;64241;64242;64243;64244;64245;64246;64247;64248;64249;64250;64251;64252;64253;64254;64255;64256;64257;64258;64259;64260;64261;64262;64263;64264;64265;64266;64267;64268;64269;64270;64271;64272;64273;64274;64275;64276;64277;64278;64279;64280;64281;64282;64283;64284;64285;64286;64287;64288;64289;64290;64291;64292;64293;64294;64295;64296;64297;64298;64299;64300;64301;64302;64303;64304;64305;64306;64307;64308;64309;64310;64311;64312;64313;64314;64315;64316;64317;64318;64319;64320;64321;64322;64323;64324;64325;64326;64327;64328;64329;64330;64331;64332;64333;64334;64335;64336;64337;64338;64339;64340;64341;64342;64343;64344;64345;64346;64347;64348;64349;64350;64351;64352;64353;64354;64355;64356;64357;64358;64359;64360;64361;64362;64363;64364;64365;64366;64367;64368;64369;64370;64371;64372;64373;64374;64375;64376;67290;67291;67292;67293;67294;67295;67296;67297;67298;67299;67300;67301;67302;67303;67304;67305;67306;67307;67308;67309;67310;67311;67312;67313;67314;67315;67316;67317;67318;67319;67320;67321;67322;67323;67324;67325;67326;67327;67328;67329;67330;67331;67332;67333;67334;67335;67336;67337;67338;67339;67340;67341;67342;67343;67344;67345;67346;67347;67348;67349;67350;67351;67352;67353;67354;67355;67356;67357;67358;67359;67360;67361;67362;67363;67364;67365;67366;67367;67368;67369;67370;67371;67372;67373;67374;67375;67376;67377;67378;67379;67380;67381;67382;67383;67384;67385;67386;67387;67388;67389;67390;67391;81530;81531;81532;81533;81534;81535;81536;81537;81538;81539;81540;81541;81542;81543;81544;81545;81546;81547;81548;81549;81550;81551;81552;81553;81554;81555;81556;81557;81558;81559;81560;81561;81562;81563;81564;81565;81566;81567;81568;81569;81570;81571;81572;81573;81574;81575;81576;81577;81578;81579;81580;81581;81582;81583;81584;81585;81586;81587;81588;81589;81590;81591;81592;81593;81594;81595;81596;81597;81598;81599;81600;81601;81602;81603;81604;81605;81606;81607;81608;81609;81610;81611;81612;81613;81614;81615;81616;81617;81618;81619;81620;81621;81622;81623;81624;81625;81626;81627;81628;81629;81630;81631;81632;81633;81634;81635;81636;81637;81638;81639;81640;81641;81642;81643;81644;81645;81646;81647;81648;81649;81650;81651;81652;81653;81654;81655;81656;81657;81658;81659;81660;81661;81662;81663;81664;81665;81666;81667;81668;81669;81670;81671;81672;81673;81674;81675;81676;81677;81678;81679;81680;81681;81682;81683;81684;81685;81686;81687;81688;81689;81690;81691;81692;81693;81694;81695;81696;81697;81698;81699;81700;81701;81702;81703;81704;81705;81706;81707;81708;81709;81710;81711;81712;81713;81714;81715;90234;90235;90236;90237;90238;90239;90240;90241;90242;90243;90244;90245;90246;90247;90248;90249;90250;90251;90252;90253;90254;90255;90256;90257;90258;90259;90260;90261;90262;90263;90264;90265;90266;90267;90268;90269;90270;90271;90272;90273;90274;90275;90276;90277;90278;90279;90280;90281;90282;90283;90284;90285;90286;90287;90288;90289;90290;90291;90292;90293;137558;137559;137560;137561;137562;137563;137564;137565;137566;137567;137568;137569;137570;137571;137572;137573;137574;137575;137576;137577;137578;137579;137580;137581;137582;137583;137584;137585;137586;137587;137588;137589;137590;137591;137592;137593;137594;137595;137596;137597;137598;137599;137600;137601;137602;137603;137604;137605;137606;137607;137608;137609;137610;137611;137612;137613;137614;137615;137616;137617;137618;137619;137620;137621;137622;137623;137624;137625;137626;137627;137628;137629;137630;137631;137632;137633;137634;137635;137636;137637;137638;137639;137640;137641;137642;137643;137644;137645;137646;137647;137648;137649;137650;137651;137652;137653;137654;137655;137656;137657;234541;234542;234543;234544;234545;234546;234547;234548;234549;234550;234551;234552;234553;234554;234555;234556;234557;234558;234559;234560;234561;234562;234563;234564;234565;234566;234567;234568;234569;234570;234571;234572;234573;234574;234575;234576;234577;234578;234579;234580;234581;234582;234583;234584;234585;234586;234587;234588;234589;234590;234591;234592;234593;234594;234595;234596;234597;234598;234599;234600;234601;234602;234603;234604;234605;234606;234607;234608;234609;234610;234611;234612;234613;234614;234615;234616;234617;234618;234619;234620;234621;234622;234623;234624;234625;234626;234627;234628;234629;234630;234631;234632;234633;234634;234635;234636;234637;234638;234639;234640;234641;234642;234643;234644;234645;234646;234647;234648;234649;234650;234651;234652;234653;234654;234655;234656;234657;234658;234659;234660;234661;234662;234663;234664;234665;344161;344162;344163;344164;344165;344166;344167;344168;344169;344170;344171;344172;344173;344174;344175;344176;344177;344178;344179;344180;344181;344182;344183;344184;344185;344186;344187;344188;344189;344190;344191;344192;344193;344194;344195;344196;344197;344198;344199;344200;344201;344202;344203;344204;344205;344206;344207;344208;344209;344210;344211;344212;344213;344214;344215;344216;344217;344218;344219;344220;344221;344222;344223;344224;344225;344226;344227;344228;344229;344230;344231;344232;344233;344234;344235;344236;344237;344238;344239;344240;344241;344242;344243;344244;344245;344246;344247;344248;344249;344250;344251;344252;344253;344254;344255;344256;344257;344258;344259;344260;344261;344262;344263;344264;344265;344266;344267;344268;344269;344270;344271;344272;344273;344274;344275;344276;344277;344278;344279;344280;344281;344282;344283;344284;344285;344286;344287;344288;344289;344290;344291;344292;344293;344294;344295;344296;344297;344298;344299;344300;344301;344302;344303;357741;357742;357743;357744;357745;357746;357747;357748;357749;357750;357751;357752;357753;357754;357755;357756;357757;357758;357759;357760;357761;357762;357763;357764;357765;357766;357767;357768;357769;357770;357771;357772;357773;357774;357775;357776;357777;357778;357779;357780;357781;357782;357783;357784;357785;357786;357787;357788;357789;357790;357791;357792;357793;357794;357795;357796;357797;357798;357799;357800;357801;357802;357803;357804;357805;357806;357807;357808;357809;357810;357811;357812;357813;357814;357815;357816;357817;357818;357819;357820;357821;357822;357823;357824;357825;357826;357827;357828;357829;357830;357831;357832;357833;357834;357835;357836;357837;357838;357839;357840;357841;357842;357843;357844;357845;357846;357847;357848;357849;357850;357851;357852;357853;357854;357855;357856;357857;357858;357859;357860;357861;357862;357863;357864;357865;357866;357867;357868;357869;357870;357871;357872;357873;357874;357875;357876;357877;357878;357879;357880;420539;420540;420541;420542;420543;420544;420545;420546;420547;420548;420549;420550;420551;420552;420553;420554;420555;420556;420557;420558;420559;420560;420561;420562;420563;420564;420565;420566;420567;420568;420569;420570;420571;420572;420573;420574;420575;420576;420577;420578;420579;420580;420581;420582;420583;420584;420585;420586;420587;420588;420589;420590;420591;420592;420593;420594;420595;420596;420597;420598;420599;420600;420601;420602;420603;420604;420605;420606;428044;428045;428046;428047;428048;428049;428050;428051;428052;428053;428054;428055;428056;428057;428058;428059;428060;428061;428062;428063;428064;428065;428066;428067;428068;428069;428070;428071;428072;428073;428074;428075;428076;428077;428078;428079;428080;428081;428082;428083;428084;428085;428086;428087;428088;428089;428090;428091;428092;428093;428094;428095;428096;428097;428098;428099;428100;428101;428102;428103;428104;428105;454635;454636;454637;454638;454639;454640;454641;454642;454643;454644;454645;454646;454647;454648;454649;454650;454651;454652;454653;454654;454655;454656;454657;454658;454659;454660;454661;454662;454663;454664;454665;454666;454667;454668;454669;454670;454671;454672;454673;454674;454675;454676;454677;454678;454679;454680;454681;454682;454683;454684;454685;454686;454687;454688;454689;454690;454691;454692;454693;454694;454695;454696;454697;454698;454699;454700;454701;454702;454703;454704;454705;454706;454707;454708;454709;454710;454711;454712;454713;454714;454715;454716;454717;454718;454719;454720;454721;454722;454723;454724;454725;454726;454727;454728;454729;454730;454731;454732;454733;454734;454735;454736;454737;454738;454739;454740;454741;454742;454743;454744;454745;454746;454747;454748;454749;454750;454751;454752;454753;454754;454755;454756;454757;454758;454759;454760;454761;454762;454763;454764;454765;454766;454767;454768;454769;454770;454771;454772;454773;454774;454775;454776;454777;454778;454779;454780;454781;454782;454783;454784;454785;454786;454787;454788;454789;454790;454791;454792;454793;454794;454795;454796;454797;454798;454799;467952;467953;467954;467955;467956;467957;467958;467959;467960;467961;467962;467963;467964;467965;467966;474692;474693;474694;474695;474696;474697;474698;474699;474700;474701;474702;474703;474704;474705;474706;474707;474708;474709;474710;474711;474712;474713;474714;474715;474716;474717;474718;474719;474720;474721;474722;474723;474724;474725;474726;474727;474728;474729;474730;474731;474732;474733;474734;474735;474736;474737;474738;474739;474740;474741;474742;474743;474744;474745;474746;474747;474748;474749;474750;474751;474752;474753;474754;474755;474756;474757;474758;474759;474760;474761;474762;474763;474764;474765;474766;474767;474768;474769;474770;474771;474772;474773;490338;490339;490340;490341;490342;490343;490344;490345;490346;490347;490348;490349;490350;490351;490352;490353;490354;490355;490356;490357;490358;490359;490360;490361;490362;490363;490364;490365;490366;490367;490368;490369;490370;490371;490372;490373;490374;490375;490376;490377;490378;490379;490380;490381;490382;490383;490384;490385;490386;490387;490388;490389;490390;490391;490392;490393;490394;490395;490396;490397;490398;490399;490400;490401;490402;490403;490404;490405;490406;490407;490408;490409;490410;490411;490412;490413;490414;490415;490416;490417;490418;490419;490420;490421;490422;490423;490424;490425;490426;490427;490428;490429;490430;490431;490432;490433;490434;490435;490436;490437;490438;490439;490440;490441;490442;490443;490444;490445;490446;490447;490448;490449;490450;490451;490452;490453;490454;490455;490456;490457;490458;490459;490460;490461;490462;490463;490464;490465;490466;490467;490468;490469;490470;490471;490472;490473;490474;490475;490476;490477;490478;490479;490480;490481;490482;490483;490484;490485;490486;490487;490488;490489;490490;490491;490492;490493;490494;490495;490496;490497;490498;490499;490500;490501;490502;490503;490504;490505;490506;490507;490508;490509;490510;490511;490512;490513;490514;490515;490516;490517;490518;490519;508413;508414;508415;508416;508417;508418;508419;508420;508421;508422;508423;508424;508425;508426;508427;508428;508429;508430;508431;508432;508433;508434;508435;508436;508437;508438;508439;508440;508441;508442;508443;508444;508445;508446;508447;508448;508449;508450;508451;508452;508453;508454;508455;508456;508457;508458;508459;508460;508461;508462;508463;508464;508465;508466;508467;508468;508469;508470;508471;508472;508473;508474;508475;511018;511019;511020;511021;511022;511023;511024;511025;511026;511027;511028;511029;511030;511031;511032;511033;511034;511035;511036;511037;511038;511039;511040;511041;511042;511043;511044;511045;511046;511047;511048;511049;511050;511051;511052;511053;511054;511055;511056;511057;511058;511059;511060;511061;511062;511063;511064;511065;511066;511067;511068;511069;511070;511071;511072;511073;511074;511075;511076;511077;511078;511079;511080;511081;511082;511083;511084;511085;511086;511087;511088;511089;511090;511091;511092;511093;511094;511095;511096;511097;511098;511099;511100;511101;511102;511103;511104;511105;511106;511107;511108;511109;511110;511111;511112;511113;511114;511115;511116;511117;511118;511119;511120;511121;511122;511123;511124;511125;511126;511127;511128;511129;511130;511131;511132;511133;511134;511135;511136;511137;511138;511139;511140;511141;511142;511143;511144;511145;511146;511147;511148;511149;511150;511151;511152;511153;511154;511155;511156;511157;511158;511159;511160;511161;511162;511163;511164;511165;511166;511167;511168;511169;511170;511171;511172;511173;511174;511175;511176;511177;511178;511179;511180;511181;511182;511183;511184;511185;511186;511187;511188;511189;511190;511191;511192;511193;511194;511195;511196;511197;511198;511199;511200;511201;511202;511203;511204;511205;511206;511207;511208;511209;511210;511211;511212;511213;511214;511215;511216;511217;511218;511219;511220;511221;511222;511223;511224;511225;511226;511227;511228;511229;511230;511231;511232;511233;511234;511235;511236;511237;511238;511239;511240;511241;511242;511243;511244;511245;511246;511247;511248;511249;511250;511251;511252;511253;511254;511255;511256;511257;511258;511259;511260;511261;511262;511263;511264;511265;511266;511267;511268;511269;511270;511271;511272;511273;511274;511275;511276;511277;511278;511279;511280;511281;511282;511283;511284;511285;511286;511287;511288;511289;511290;511291;511292;511293;511294;511295;511296;511297;511298;511299;511300;511301;511302;511303;511304;511305;535802;535803;535804;535805;535806;535807;535808;535809;535810;535811;535812;535813;535814;535815;535816;535817;535818;535819;535820;535821;535822;535823;535824;535825;535826;535827;535828;535829;535830;535831;535832;535833;535834;535835;535836;535837;535838;535839;535840;535841;535842;535843;535844;535845;535846;535847;535848;535849;535850;535851;535852;535853;535854;535855;535856;535857;535858;535859;535860;535861;535862;535863;535864;535865;535866;535867;536536;536537;536538;536539;536540;536541;536542;536543;536544;536545;536546;536547;536548;536549;536550;536551;536552;536553;536554;536555;536556;536557;536558;536559;536560;536561;536562;536563;536564;536565;536566;536567;536568;536569;536570;536571;536572;536573;536574;536575;536576;536577;536578;536579;536580;536581;536582;536583;536584;536585;536586;536587;536588;536589;536590;536591;536592;536593;536594;536595;536596;536597;536598;536599;536600;611279;611280;611281;611282;611283;611284;611285;611286;611287;611288;611289;611290;611291;611292;611293;611294;611295;611296;611297;611298;611299;611300;611301;611302;611303;611304;611305;611306;611307;611308;611309;611310;611311;611312;611313;611314;611315;611316;611317;611318;611319;611320;611321;611322;611323;611324;611325;611326;611327;611328;611329;611330;611331;611332;611333;611334;611335;611336;611337;611338;611339;611340;611341;611342;611343;611344;611345;611346;611347;611348;611349;611350;611351;611352;611353;611354;611355;611356;611357;611358;611359;611360;611361;611362;611363;611364;611365;611366;611367;611368;611369;611370;611371;611372;611373;611374;611375;611376;611377;611378;611379;611380;611381;611382;611383;611384;611385;611386;611387;611388;611389;611390;611391;611392;611393;611394;611395;611396;611397;611398;611399;611400;611401;611402;611403;611404;611405;611406;611407	7981;7982;7983;7984;7985;7986;7987;7988;7989;7990;7991;7992;7993;7994;7995;7996;7997;7998;7999;8000;8001;8002;8003;8004;8005;8006;8007;8008;8009;8010;8011;8012;8013;8014;8015;8016;8017;8018;8019;8020;8021;8022;8023;8024;8025;8026;8027;8028;8029;8030;8031;8032;8033;8034;8035;8036;8037;8038;8039;8040;8041;8042;8043;8044;8045;8046;8047;8048;8049;8050;8051;8052;8053;8054;8055;8056;8057;8058;8059;8060;8061;8062;8063;8064;8065;8066;8067;8068;8069;8070;8071;8072;8073;8074;8075;8076;8077;8078;8079;8080;8081;8082;8083;8084;8085;8086;8087;8088;8089;8090;8091;8092;8093;8094;8095;8096;8097;8098;8099;8100;8101;8102;8103;8104;8105;8106;38279;38280;38281;38282;38283;38284;38285;38286;38287;38288;38289;38290;38291;38292;38293;38294;38295;38296;38297;38298;38299;38300;38301;38302;38303;38304;38305;38306;38307;38308;38309;38310;38311;38312;38313;38314;38315;38316;38317;38318;38319;38320;38321;38322;38323;38324;38325;38326;38327;38328;38329;38330;38331;38332;38333;38334;38335;38336;38337;38338;38339;38340;38341;38342;38343;38344;38345;38346;38347;38348;38349;38350;38351;38352;38353;38354;38355;38356;38357;38358;38359;38360;38361;38362;38363;38364;38365;38366;38367;38368;38369;38370;38371;38372;38373;38374;38375;38376;38377;38378;38379;38380;38381;38382;38383;38384;38385;38386;38387;38388;38389;38390;38391;38392;38393;38394;38395;38396;38397;38398;38399;38400;38401;38402;38403;38404;38405;38406;38407;38408;38409;38410;38411;38412;38413;40288;40289;40290;40291;40292;40293;40294;40295;40296;40297;40298;40299;40300;40301;40302;40303;40304;40305;40306;40307;40308;40309;40310;40311;40312;40313;40314;40315;40316;40317;40318;40319;40320;40321;40322;40323;40324;40325;40326;40327;40328;40329;40330;40331;40332;40333;40334;40335;40336;40337;40338;40339;40340;40341;40342;40343;40344;40345;40346;40347;40348;40349;40350;40351;40352;40353;40354;40355;40356;40357;40358;40359;40360;40361;40362;40363;40364;40365;40366;40367;40368;40369;40370;40371;40372;40373;40374;40375;40376;40377;40378;40379;40380;40381;40382;48705;48706;48707;48708;48709;48710;48711;48712;48713;48714;48715;48716;48717;48718;48719;48720;48721;48722;48723;48724;48725;48726;48727;48728;48729;48730;48731;48732;48733;48734;48735;48736;48737;48738;48739;48740;48741;48742;48743;48744;48745;48746;48747;48748;48749;48750;48751;48752;48753;48754;48755;48756;48757;48758;48759;48760;48761;48762;48763;48764;48765;48766;48767;48768;48769;48770;48771;48772;48773;48774;48775;48776;48777;48778;48779;48780;48781;48782;48783;48784;48785;48786;48787;48788;48789;48790;48791;48792;48793;48794;48795;48796;48797;48798;48799;48800;48801;48802;48803;48804;48805;48806;48807;48808;48809;48810;48811;48812;48813;48814;48815;48816;48817;48818;48819;48820;48821;48822;48823;48824;48825;48826;48827;48828;48829;48830;48831;48832;48833;48834;48835;48836;48837;48838;48839;48840;48841;48842;48843;48844;48845;48846;48847;48848;48849;48850;48851;48852;48853;48854;48855;48856;48857;48858;48859;48860;48861;48862;48863;48864;48865;48866;48867;48868;48869;48870;48871;48872;48873;48874;48875;48876;48877;48878;48879;48880;48881;48882;48883;48884;48885;48886;48887;48888;48889;53804;53805;53806;53807;53808;53809;53810;53811;53812;53813;53814;53815;53816;53817;53818;53819;53820;53821;53822;53823;53824;53825;53826;53827;53828;53829;53830;53831;53832;53833;53834;53835;53836;53837;53838;53839;53840;53841;53842;53843;53844;53845;53846;53847;53848;53849;53850;53851;53852;53853;53854;53855;53856;53857;53858;53859;53860;53861;53862;53863;82289;82290;82291;82292;82293;82294;82295;82296;82297;82298;82299;82300;82301;82302;82303;82304;82305;82306;82307;82308;82309;82310;82311;82312;82313;82314;82315;82316;82317;82318;82319;82320;82321;82322;82323;82324;82325;82326;82327;82328;82329;82330;82331;82332;82333;82334;82335;82336;82337;82338;82339;82340;82341;82342;82343;82344;82345;82346;82347;82348;82349;82350;82351;82352;82353;82354;82355;82356;82357;82358;82359;139667;139668;139669;139670;139671;139672;139673;139674;139675;139676;139677;139678;139679;139680;139681;139682;139683;139684;139685;139686;139687;139688;139689;139690;139691;139692;139693;139694;139695;139696;139697;139698;139699;139700;139701;139702;139703;139704;139705;139706;139707;139708;139709;139710;139711;139712;139713;139714;139715;139716;139717;139718;139719;139720;139721;139722;139723;139724;139725;139726;139727;139728;139729;139730;139731;139732;139733;139734;139735;139736;139737;139738;139739;139740;139741;139742;139743;139744;139745;139746;139747;139748;139749;139750;139751;139752;139753;139754;139755;139756;139757;139758;139759;139760;139761;139762;139763;139764;139765;139766;139767;139768;139769;139770;139771;139772;139773;139774;139775;139776;139777;139778;139779;139780;139781;202720;202721;202722;202723;202724;202725;202726;202727;202728;202729;202730;202731;202732;202733;202734;202735;202736;202737;202738;202739;202740;202741;202742;202743;202744;202745;202746;202747;202748;202749;202750;202751;202752;202753;202754;202755;202756;202757;202758;202759;202760;202761;202762;202763;202764;202765;202766;202767;202768;202769;202770;202771;202772;202773;202774;202775;202776;202777;202778;202779;202780;202781;202782;202783;202784;202785;202786;202787;202788;202789;202790;202791;202792;202793;202794;202795;202796;202797;202798;202799;202800;202801;202802;202803;202804;202805;202806;202807;202808;202809;202810;202811;202812;202813;202814;210284;210285;210286;210287;210288;210289;210290;210291;210292;210293;210294;210295;210296;210297;210298;210299;210300;210301;210302;210303;210304;210305;210306;210307;210308;210309;210310;210311;210312;210313;210314;210315;210316;210317;210318;210319;210320;210321;210322;210323;210324;210325;210326;210327;210328;210329;210330;210331;210332;210333;210334;210335;210336;210337;210338;210339;210340;210341;210342;210343;210344;210345;210346;210347;210348;210349;210350;210351;210352;210353;210354;210355;210356;210357;210358;210359;210360;210361;210362;210363;210364;210365;210366;210367;210368;210369;210370;210371;210372;210373;210374;210375;210376;210377;210378;210379;210380;210381;210382;210383;210384;210385;210386;210387;210388;210389;210390;210391;210392;210393;210394;210395;210396;210397;210398;210399;210400;210401;210402;210403;210404;210405;210406;210407;210408;210409;210410;210411;210412;210413;246037;246038;246039;246040;246041;246042;246043;246044;246045;246046;246047;246048;246049;246050;246051;246052;246053;246054;246055;246056;246057;246058;246059;246060;246061;246062;246063;246064;246065;246066;246067;246068;246069;246070;246071;246072;246073;246074;246075;246076;246077;246078;246079;246080;246081;246082;246083;246084;246085;246086;246087;246088;246089;246090;246091;246092;246093;246094;246095;246096;246097;246098;246099;250376;250377;250378;250379;250380;250381;250382;250383;250384;250385;250386;250387;250388;250389;250390;250391;250392;250393;250394;250395;250396;250397;250398;250399;250400;250401;250402;250403;250404;250405;250406;250407;250408;250409;250410;250411;250412;250413;250414;250415;250416;250417;250418;266234;266235;266236;266237;266238;266239;266240;266241;266242;266243;266244;266245;266246;266247;266248;266249;266250;266251;266252;266253;266254;266255;266256;266257;266258;266259;266260;266261;266262;266263;266264;266265;266266;266267;266268;266269;266270;266271;266272;266273;266274;266275;266276;266277;266278;266279;266280;266281;266282;266283;266284;266285;266286;266287;266288;266289;266290;266291;266292;266293;266294;266295;266296;266297;266298;266299;266300;266301;266302;266303;266304;266305;266306;266307;266308;266309;266310;266311;266312;266313;266314;266315;266316;266317;266318;266319;266320;266321;266322;266323;266324;266325;266326;266327;266328;266329;266330;266331;273204;273205;273206;273207;273208;273209;273210;273211;277361;277362;277363;277364;277365;277366;277367;277368;277369;277370;277371;277372;277373;277374;277375;277376;277377;277378;277379;277380;277381;277382;277383;277384;277385;277386;277387;277388;277389;277390;277391;277392;277393;277394;277395;277396;277397;277398;277399;277400;277401;277402;277403;277404;277405;277406;277407;277408;277409;277410;277411;277412;277413;277414;277415;277416;277417;277418;277419;277420;277421;277422;277423;277424;277425;277426;277427;277428;277429;277430;277431;277432;277433;277434;277435;277436;286158;286159;286160;286161;286162;286163;286164;286165;286166;286167;286168;286169;286170;286171;286172;286173;286174;286175;286176;286177;286178;286179;286180;286181;286182;286183;286184;286185;286186;286187;286188;286189;286190;286191;286192;286193;286194;286195;286196;286197;286198;286199;286200;286201;286202;286203;286204;286205;286206;286207;286208;286209;286210;286211;286212;286213;286214;286215;286216;286217;286218;286219;286220;286221;286222;286223;286224;286225;286226;286227;286228;286229;286230;286231;286232;286233;286234;286235;286236;286237;286238;286239;286240;286241;286242;286243;286244;286245;286246;286247;286248;286249;286250;286251;286252;286253;286254;286255;286256;286257;286258;286259;286260;286261;286262;286263;286264;286265;286266;286267;286268;286269;286270;286271;286272;286273;286274;286275;286276;286277;286278;286279;286280;286281;286282;286283;286284;286285;286286;286287;286288;286289;286290;286291;286292;286293;286294;286295;286296;286297;286298;286299;286300;286301;286302;286303;286304;286305;286306;286307;286308;286309;286310;286311;286312;286313;286314;286315;286316;286317;286318;286319;286320;286321;286322;286323;286324;286325;286326;286327;286328;286329;286330;286331;286332;286333;286334;286335;296743;296744;296745;296746;296747;296748;296749;296750;296751;296752;296753;296754;296755;296756;296757;296758;296759;296760;296761;296762;296763;296764;296765;296766;296767;296768;296769;296770;296771;296772;298265;298266;298267;298268;298269;298270;298271;298272;298273;298274;298275;298276;298277;298278;298279;298280;298281;298282;298283;298284;298285;298286;298287;298288;298289;298290;298291;298292;298293;298294;298295;298296;298297;298298;298299;298300;298301;298302;298303;298304;298305;298306;298307;298308;298309;298310;298311;298312;298313;298314;298315;298316;298317;298318;298319;298320;298321;298322;298323;298324;298325;298326;298327;298328;298329;298330;298331;298332;298333;298334;298335;298336;298337;298338;298339;298340;298341;298342;298343;298344;298345;298346;298347;298348;298349;298350;298351;298352;298353;298354;298355;298356;298357;298358;298359;298360;298361;298362;298363;298364;298365;298366;298367;298368;298369;298370;298371;298372;298373;298374;298375;298376;298377;298378;298379;298380;298381;298382;298383;298384;298385;298386;298387;298388;298389;298390;298391;298392;298393;298394;298395;298396;298397;298398;298399;298400;298401;298402;298403;298404;298405;298406;298407;298408;298409;298410;298411;298412;298413;298414;298415;298416;298417;298418;313236;313237;313238;313239;313240;313241;313242;313243;313244;313245;313246;313247;313248;313249;313250;313251;313252;313253;313254;313255;313256;313257;313258;313259;313260;313261;313262;313263;313264;313265;313266;313267;313268;313269;313270;313271;313272;313273;313274;313275;313276;313277;313278;313279;313280;313281;313282;313283;313284;313285;313286;313287;313288;313289;313290;313291;313292;313293;313294;313295;313296;313706;313707;313708;313709;313710;313711;313712;313713;313714;313715;313716;313717;313718;313719;313720;313721;313722;313723;313724;313725;313726;313727;313728;313729;313730;313731;313732;313733;313734;313735;313736;313737;313738;313739;313740;313741;313742;313743;313744;313745;313746;313747;313748;313749;313750;313751;313752;313753;313754;313755;313756;313757;313758;313759;313760;313761;313762;313763;313764;313765;313766;313767;313768;313769;313770;360282;360283;360284;360285;360286;360287;360288;360289;360290;360291;360292;360293;360294;360295;360296;360297;360298;360299;360300;360301;360302;360303;360304;360305;360306;360307;360308;360309;360310;360311;360312;360313;360314;360315;360316;360317;360318;360319;360320;360321;360322;360323;360324;360325;360326;360327;360328;360329;360330;360331;360332	8026;38336;38412;40359;48724;48880;53812;82329;139773;202759;210390;246098;250388;266315;273207;277397;286279;296756;298341;298378;313250;313745;360314	190;191;192;193	171;217;240;300	-1;-1	P07355	A6NMY6
P07384	P07384	11	11	11	Calpain-1 catalytic subunit	CAPN1	sp|P07384|CAN1_HUMAN Calpain-1 catalytic subunit OS=Homo sapiens OX=9606 GN=CAPN1 PE=1 SV=1	1	11	11	11	2	4	5	6	8	6	5	4	3	4	4	6	5	5	7	3	8	8	10	7	5	4	4	6	6	5	7	6	6	0	7	7	6	7	6	5	1	8	7	7	7	6	7	7	7	0	8	6	7	7	6	7	5	8	5	7	7	8	8	7	8	7	7	7	2	4	5	6	8	6	5	4	3	4	4	6	5	5	7	3	8	8	10	7	5	4	4	6	6	5	7	6	6	0	7	7	6	7	6	5	1	8	7	7	7	6	7	7	7	0	8	6	7	7	6	7	5	8	5	7	7	8	8	7	8	7	7	7	2	4	5	6	8	6	5	4	3	4	4	6	5	5	7	3	8	8	10	7	5	4	4	6	6	5	7	6	6	0	7	7	6	7	6	5	1	8	7	7	7	6	7	7	7	0	8	6	7	7	6	7	5	8	5	7	7	8	8	7	8	7	7	7	16	16	16	81.889	714	714	0	20.335	By matching	By matching	By matching	By matching	By MS/MS	By MS/MS	By MS/MS	By matching	By matching	By matching	By matching	By MS/MS	By matching	By matching	By MS/MS	By matching	By MS/MS	By MS/MS	By MS/MS	By MS/MS	By MS/MS	By MS/MS	By MS/MS	By MS/MS	By MS/MS	By MS/MS	By MS/MS	By MS/MS	By MS/MS		By MS/MS	By MS/MS	By MS/MS	By MS/MS	By MS/MS	By MS/MS	By matching	By MS/MS	By MS/MS	By MS/MS	By MS/MS	By matching	By MS/MS	By MS/MS	By MS/MS		By MS/MS	By matching	By matching	By MS/MS	By matching	By MS/MS	By matching	By matching	By MS/MS	By MS/MS	By matching	By MS/MS	By MS/MS	By matching	By MS/MS	By matching	By MS/MS	By MS/MS	0	0	0	0	0	0	0	0	0	0	0	0	0	0	0	0	0	0	0	0	0	0	0	0	0	0	0	0	0	0	0	0	0	0	0	0	0	0	0	0	0	0	0	20.858	837.24	0	0	0	0	0	0	0	8.728	352.15	0	0	0	0	0	0	0	0	106.48	0	0	0	0	0	0	0	0	0	0	0	0	0	0	0	0	0	0	0	0	0	0	0	0	0	0	0	0	0	0	0	0	0	0	0	0	0	0	0	0	0	0	0	0	162.82	0	0	0	0	0	0	0	0	0	0	0	0	0	0	0	0	0	0	0	0	0	14.904	0	0	92.292	325.98	5854.2	0	0	0	0	0	0	0	0	0	0	0	0	0	0	0	0	4.7017	156.51	0	8.1443	0	10.423	18.439	19.696	0	81.774	1127.3	0	22.879	33.84	0	0	44.042	0	444.05	5543.3	0	33.885	9.2532	10.287	10.268	22.16	0	114.72	1841.6	0	0	0	0	0	0	0	63.494	273.79	0	0	7.4018	7.2558	0	0	10.529	75.961	1534.4	17.02	11.425	19.217	6.2669	22.962	38.862	8.1446	148.8	2205.9	0	0	0	0	0	0	6.6947	47.916	631.46	22.292	89.186	35.386	33.03	34.06	103.43	87.89	701.95	8989	219.47	274.14	280.49	227.12	305.34	354.02	36.885	403.51	1194.2	9.4093	61.87	42.026	8.1459	18.261	50.913	45.391	449.37	4196.8	13.116	0	15.999	13.833	5.4181	0	9.4302	50.935	1196.9	0	0	0	0	0	0	0	38.279	456.17	0	0	0	0	0	0	0	0	0	0	19.838	22.94	4.4147	20.15	10.146	12.413	121.98	1387.2	21.302	46.455	40.243	26.437	12.733	25.57	10.295	254.44	3749.2	16.395	114.47	28.43	37.336	7.5574	84.373	23.704	630.9	8204.6	0	18.938	10.114	8.9634	19.241	0	0	14.244	394.75	0	0	0	0	0	12.956	0	72.399	278.52	0	0	0	0	0	0	0	19.717	235.42	0	0	0	0	0	0	0	0	0	9.5424	7.8363	0	8.8665	0	7.7069	0	65.303	949.44	9.575	17.431	0	0	0	36.156	37.985	108.57	1369.5	0	0	0	13.82	0	17.023	0	42.326	803.42	0	0	0	0	0	0	0	0	231.33	0	0	0	0	0	0	0	0	0	0	0	0	0	0	0	0	0	338.79	10.105	8.8269	9.9734	0	0	6.4259	27.943	281.42	5291.9	0	0	0	0	0	0	14.389	155.5	2060.2	0	0	0	0	0	0	0	0	0	0	0	0	0	0	0	0	34.84	359.32	0	0	0	0	0	0	0	0	0	0	0	0	0	0	0	0	0	0	0	0	0	8.4292	0	0	10.001	131.32	1465.6	0	0	0	0	0	0	0	0	0	0	0	0	0	0	0	0	0	192.67	0	0	0	0	0	0	0	0	0	0	0	0	0	0	0	0	0	0	0	0	0	0	0	0	0	3.2735	121.66	0	0	0	1.852	0	16.934	53.353	63.669	1120.8	0	0	0	0	0	0	0	0	0	0	0	0	0	0	0	0	16.573	253.31	0	0	0	0	0	0	11.821	86.178	1050.1	0	0	0	0	0	0	0	0	0	0	0	0	0	0	0	7.8253	0	294.88	0	0	0	0	0	0	0	0	0	0	0	0	0	0	0	0	0	152.06	0	0	0	0	0	0	0	8.2634	199.98		0	0	0	0	0	0	0	0	0	0	0	0	0	0	0	0	0	0	0	0	0	0	0	0	0	0	0	0	0	0	0	0	0	0	0	0	0	0	0	0	0	0	0	20.858	837.24	0	0	0	0	0	0	0	8.728	352.15	0	0	0	0	0	0	0	0	106.48	0	0	0	0	0	0	0	0	0	0	0	0	0	0	0	0	0	0	0	0	0	0	0	0	0	0	0	0	0	0	0	0	0	0	0	0	0	0	0	0	0	0	0	0	162.82	0	0	0	0	0	0	0	0	0	0	0	0	0	0	0	0	0	0	0	0	0	14.904	0	0	92.292	325.98	5854.2	0	0	0	0	0	0	0	0	0	0	0	0	0	0	0	0	4.7017	156.51	0	8.1443	0	10.423	18.439	19.696	0	81.774	1127.3	0	22.879	33.84	0	0	44.042	0	444.05	5543.3	0	33.885	9.2532	10.287	10.268	22.16	0	114.72	1841.6	0	0	0	0	0	0	0	63.494	273.79	0	0	7.4018	7.2558	0	0	10.529	75.961	1534.4	17.02	11.425	19.217	6.2669	22.962	38.862	8.1446	148.8	2205.9	0	0	0	0	0	0	6.6947	47.916	631.46	22.292	89.186	35.386	33.03	34.06	103.43	87.89	701.95	8989	219.47	274.14	280.49	227.12	305.34	354.02	36.885	403.51	1194.2	9.4093	61.87	42.026	8.1459	18.261	50.913	45.391	449.37	4196.8	13.116	0	15.999	13.833	5.4181	0	9.4302	50.935	1196.9	0	0	0	0	0	0	0	38.279	456.17	0	0	0	0	0	0	0	0	0	0	19.838	22.94	4.4147	20.15	10.146	12.413	121.98	1387.2	21.302	46.455	40.243	26.437	12.733	25.57	10.295	254.44	3749.2	16.395	114.47	28.43	37.336	7.5574	84.373	23.704	630.9	8204.6	0	18.938	10.114	8.9634	19.241	0	0	14.244	394.75	0	0	0	0	0	12.956	0	72.399	278.52	0	0	0	0	0	0	0	19.717	235.42	0	0	0	0	0	0	0	0	0	9.5424	7.8363	0	8.8665	0	7.7069	0	65.303	949.44	9.575	17.431	0	0	0	36.156	37.985	108.57	1369.5	0	0	0	13.82	0	17.023	0	42.326	803.42	0	0	0	0	0	0	0	0	231.33	0	0	0	0	0	0	0	0	0	0	0	0	0	0	0	0	0	338.79	10.105	8.8269	9.9734	0	0	6.4259	27.943	281.42	5291.9	0	0	0	0	0	0	14.389	155.5	2060.2	0	0	0	0	0	0	0	0	0	0	0	0	0	0	0	0	34.84	359.32	0	0	0	0	0	0	0	0	0	0	0	0	0	0	0	0	0	0	0	0	0	8.4292	0	0	10.001	131.32	1465.6	0	0	0	0	0	0	0	0	0	0	0	0	0	0	0	0	0	192.67	0	0	0	0	0	0	0	0	0	0	0	0	0	0	0	0	0	0	0	0	0	0	0	0	0	3.2735	121.66	0	0	0	1.852	0	16.934	53.353	63.669	1120.8	0	0	0	0	0	0	0	0	0	0	0	0	0	0	0	0	16.573	253.31	0	0	0	0	0	0	11.821	86.178	1050.1	0	0	0	0	0	0	0	0	0	0	0	0	0	0	0	7.8253	0	294.88	0	0	0	0	0	0	0	0	0	0	0	0	0	0	0	0	0	152.06	0	0	0	0	0	0	0	8.2634	199.98	0	0	0	0	0	0	0	0	0	0	0	0	0	0	0	0	0	0	0	0	0	0	0	0	0	0	0	0	0	0	0	0	0	0	0	0	0	0	0	0	0	0	0	1	2	0	0	0	0	0	0	0	1	1	0	0	0	0	0	0	0	0	1	0	0	0	0	0	0	0	0	0	0	0	0	0	0	0	0	0	0	0	0	0	0	0	0	0	0	0	0	0	0	0	0	0	0	0	0	0	0	0	0	0	0	0	0	1	0	0	0	0	0	0	0	0	0	0	0	0	0	0	0	0	0	0	0	0	0	1	0	0	1	1	1	0	0	0	0	0	0	0	0	0	0	0	0	0	0	0	0	1	1	0	1	0	1	1	1	0	2	2	0	1	3	0	0	2	0	5	5	0	1	1	1	1	1	0	3	3	0	0	0	0	0	0	0	1	1	0	0	1	1	0	0	1	1	1	1	1	1	1	1	1	1	1	1	0	0	0	0	0	0	1	2	2	2	2	1	2	2	2	3	3	3	1	1	1	1	1	1	1	1	1	1	2	2	1	1	2	2	2	2	1	0	1	1	1	0	1	1	1	0	0	0	0	0	0	0	1	1	0	0	0	0	0	0	0	0	0	0	2	2	1	1	1	2	2	2	1	2	2	2	1	2	1	2	2	1	1	2	1	1	2	1	2	2	0	1	1	1	1	0	0	1	1	0	0	0	0	0	1	0	1	1	0	0	0	0	0	0	0	1	1	0	0	0	0	0	0	0	0	0	1	1	0	1	0	1	0	2	2	1	1	0	0	0	2	1	2	2	0	0	0	1	0	1	0	2	2	0	0	0	0	0	0	0	0	1	0	0	0	0	0	0	0	0	0	0	0	0	0	0	0	0	0	1	1	1	1	0	0	1	2	3	3	0	0	0	0	0	0	1	2	2	0	0	0	0	0	0	0	0	0	0	0	0	0	0	0	0	1	1	0	0	0	0	0	0	0	0	0	0	0	0	0	0	0	0	0	0	0	0	0	1	0	0	1	2	2	0	0	0	0	0	0	0	0	0	0	0	0	0	0	0	0	0	1	0	0	0	0	0	0	0	0	0	0	0	0	0	0	0	0	0	0	0	0	0	0	0	0	0	1	1	0	0	0	1	0	1	1	1	2	0	0	0	0	0	0	0	0	0	0	0	0	0	0	0	0	1	1	0	0	0	0	0	0	1	2	2	0	0	0	0	0	0	0	0	0	0	0	0	0	0	0	1	0	1	0	0	0	0	0	0	0	0	0	0	0	0	0	0	0	0	0	1	0	0	0	0	0	0	0	1	1	2.2	4.5	5.5	8.7	12.6	9.4	6.9	4.5	3.4	4.5	4.8	9.4	7	5.5	9.8	3.4	12.3	12.5	14.6	10.2	7.3	4.9	4.9	8.7	8.8	6.3	9.8	7.4	8.8	0	10.1	9.8	7.6	10.2	8.8	6.9	1.3	12.6	11.2	11.2	10.4	7.8	9	10.4	10.4	0	11.5	7.8	9.2	9.2	7.8	9	6.9	11.5	6.9	9	9.2	11.5	11.5	9.4	11.5	9	10.4	9	11592000	64115	122250	133860	140470	167330	156490	148860	126750	117960	147800	102640	178030	153970	125480	295910	132900	172480	292130	325370	285840	199540	131240	123720	155620	239890	153120	280340	233050	226630	0	231810	214140	205030	211810	200470	140430	14398	187700	242310	267340	210510	185470	222340	170130	237700	0	254220	174650	185530	144980	150780	256790	139390	167490	121470	163750	149210	275060	245190	201850	203630	262890	188980	230620	65				311	1527;1792;2628;4323;4662;7105;7573;7615;8464;8466;9455	True;True;True;True;True;True;True;True;True;True;True	1600;1882;2769;4581;4936;7528;8015;8061;9037;9039;10077	73566;73567;73568;73569;73570;73571;73572;73573;73574;73575;73576;73577;73578;73579;73580;73581;73582;73583;73584;73585;73586;73587;73588;73589;73590;73591;73592;73593;73594;73595;73596;73597;73598;73599;73600;73601;73602;73603;73604;73605;73606;73607;73608;73609;73610;73611;73612;73613;73614;73615;73616;73617;73618;73619;73620;73621;73622;73623;73624;73625;73626;73627;86663;86664;86665;86666;86667;86668;86669;86670;86671;86672;86673;86674;86675;86676;127853;127854;127855;127856;127857;127858;127859;127860;127861;127862;127863;127864;127865;127866;127867;127868;127869;127870;127871;127872;127873;127874;127875;127876;127877;127878;211196;211197;211198;211199;211200;211201;211202;211203;211204;211205;211206;211207;211208;227803;227804;227805;227806;227807;227808;227809;227810;227811;227812;227813;227814;227815;227816;227817;227818;227819;227820;227821;227822;227823;227824;227825;227826;227827;227828;227829;227830;227831;227832;227833;227834;227835;227836;227837;227838;227839;227840;227841;227842;227843;227844;227845;227846;227847;227848;227849;227850;227851;227852;227853;227854;227855;227856;227857;227858;227859;227860;227861;227862;227863;227864;227865;227866;227867;227868;227869;227870;227871;227872;227873;227874;227875;349057;349058;349059;349060;349061;349062;349063;349064;349065;349066;349067;349068;349069;349070;349071;349072;349073;349074;349075;349076;349077;349078;349079;349080;349081;349082;349083;349084;349085;349086;349087;349088;349089;349090;349091;349092;349093;349094;349095;349096;349097;349098;349099;349100;372376;372377;372378;372379;372380;372381;372382;372383;372384;372385;372386;372387;372388;372389;372390;372391;372392;372393;372394;372395;372396;372397;372398;372399;372400;372401;372402;372403;372404;372405;372406;372407;372408;372409;372410;372411;372412;372413;372414;372415;372416;372417;372418;372419;372420;372421;372422;372423;372424;372425;372426;372427;372428;372429;372430;372431;372432;374340;374341;374342;374343;415638;415639;415640;415641;415642;415643;415644;415645;415646;415647;415648;415649;415650;415651;415652;415653;415654;415655;415656;415657;415658;415659;415660;415661;415662;415663;415664;415665;415666;415667;415668;415669;415670;415671;415672;415673;415674;415675;415676;415677;415678;415679;415680;415681;415682;415683;415684;415685;415686;415687;415688;415689;415690;415691;415692;415693;415694;415695;415712;415713;415714;415715;415716;415717;415718;415719;415720;415721;415722;415723;415724;415725;415726;415727;415728;415729;415730;415731;415732;415733;415734;462610;462611;462612;462613;462614;462615;462616;462617;462618;462619;462620;462621;462622;462623;462624;462625;462626;462627;462628;462629;462630;462631;462632;462633;462634;462635;462636;462637	43991;51667;76461;76462;76463;76464;125879;125880;125881;135548;135549;135550;205473;205474;205475;205476;205477;205478;205479;205480;205481;205482;205483;205484;205485;205486;205487;205488;205489;205490;205491;205492;205493;205494;205495;205496;205497;205498;219264;219265;220430;243098;243099;243110;243111;243112;243113;243114;243115;243116;243117;243118;243119;243120;243121;243122;243123;243124;243125;243126;243127;243128;243129;270330;270331	43991;51667;76461;125880;135550;205479;219265;220430;243098;243122;270331			-1	P07384
P07437;A6NNZ2;Q9H4B7;CON__ENSEMBL:ENSBTAP00000025008	P07437	18;5;4;4	18;5;4;4	4;0;0;0	Tubulin beta chain	TUBB	sp|P07437|TBB5_HUMAN Tubulin beta chain OS=Homo sapiens OX=9606 GN=TUBB PE=1 SV=2	4	18	18	4	14	12	10	14	14	13	14	12	12	12	11	16	13	13	13	12	16	16	17	16	16	14	13	15	16	15	16	17	16	1	18	17	17	17	16	14	12	17	17	16	17	16	18	15	17	1	16	15	17	17	17	17	16	16	15	14	17	17	16	18	16	16	17	17	14	12	10	14	14	13	14	12	12	12	11	16	13	13	13	12	16	16	17	16	16	14	13	15	16	15	16	17	16	1	18	17	17	17	16	14	12	17	17	16	17	16	18	15	17	1	16	15	17	17	17	17	16	16	15	14	17	17	16	18	16	16	17	17	2	2	2	3	3	2	3	2	2	1	2	3	2	2	2	2	3	3	3	3	3	3	3	3	3	2	4	4	3	0	4	4	4	4	4	3	3	4	4	4	3	4	4	3	4	0	4	2	4	3	3	4	3	4	3	2	3	3	3	4	4	2	3	4	52	52	16	49.67	444	444;444;451;536	0	323.31	By MS/MS	By MS/MS	By MS/MS	By MS/MS	By MS/MS	By MS/MS	By MS/MS	By MS/MS	By MS/MS	By MS/MS	By MS/MS	By MS/MS	By MS/MS	By MS/MS	By MS/MS	By MS/MS	By MS/MS	By MS/MS	By MS/MS	By MS/MS	By MS/MS	By MS/MS	By MS/MS	By MS/MS	By MS/MS	By MS/MS	By MS/MS	By MS/MS	By MS/MS	By matching	By MS/MS	By MS/MS	By MS/MS	By MS/MS	By MS/MS	By MS/MS	By MS/MS	By MS/MS	By MS/MS	By MS/MS	By MS/MS	By MS/MS	By MS/MS	By MS/MS	By MS/MS	By matching	By MS/MS	By MS/MS	By MS/MS	By MS/MS	By MS/MS	By MS/MS	By MS/MS	By MS/MS	By MS/MS	By MS/MS	By MS/MS	By MS/MS	By MS/MS	By MS/MS	By MS/MS	By MS/MS	By MS/MS	By MS/MS	0	10.147	22.645	0	0	0	50.255	253.77	3981	0	0	23.157	0	0	12.701	98.465	1126	16395	0	0	0	0	0	0	0	80.107	1763.6	0	0	51.85	8.4024	0	0	87.077	1179.6	23229	11.43	0	18.96	7.9953	0	14.276	89.696	1748.1	33014	0	0	32.911	15.562	0	24.425	122.53	1363.1	24987	0	0	25.713	9.7179	16.703	39.94	136.98	1320	24271	0	9.8285	54.084	0	5.692	0	8.8337	306.9	4279.5	2.7151	0	48.88	5.8488	8.1344	0	0	290.12	3300.4	0	0	0	0	0	0	16.984	72.804	2365.6	0	0	10.132	0	0	0	12.964	215.47	4355.2	0	13.242	36.852	0	0	0	15.609	544.78	8401	0	0	0	27.06	0	0	23.525	545.53	10008	0	0	47.016	0	4.9885	0	113.78	1163.8	18101	0	0	13.304	0	0	0	29.042	261.19	5947.6	0	0	42.997	18.094	0	0	12.282	322.37	6090.5	18.107	0	133.52	24.948	1.9925	165.57	49.077	621.37	9919.7	8.5474	8.997	0	0	8.7175	7.26	39.886	432.24	6730.8	13.862	12.424	0	0	22.076	36.171	77.49	496.26	6790	0	20.575	22.806	0	11.433	68.243	46.47	1171.8	18804	0	27.283	10.275	0	16.4	14.428	11.857	279.87	5712	41.318	29.162	15.562	44.771	25.448	48.615	18.586	350.72	6647.9	0	0	23.266	25.29	4.7161	24.891	48.702	414.99	6668.2	13.148	8.8543	0	0	0	0	46.59	404.97	5105.5	9.2892	34.28	19.006	17.873	8.1269	33.287	40.54	541.96	8226.8	66.455	58.185	122.86	62.262	8.1213	96.367	51.461	469.39	7383.7	10.693	80.588	15.82	8.8605	7.5424	75.669	77.351	990.96	16941	45.186	23.016	42.856	0	46.583	77.023	56.528	884.15	13525	0	0	16.817	0	0	0	7.1442	219.46	3659.5	0	0	0	0	0	0	0	0	0	30.297	42.449	47.323	25.311	54.333	63.874	83.707	891.26	13007	9.7156	58.705	47.093	42.417	7.1435	79.313	61.941	626.48	9433.2	0	78.257	58.196	39.335	134.03	154.02	155.59	1202.8	18578	0	28.135	16.833	0	11.264	26.777	45.943	658.4	12848	33.815	39.923	10.684	17.122	36.862	52.063	83.712	875.59	12270	0	39.464	44.006	8.1174	0	2.4282	58.748	713.03	12354	0	25.423	5.4224	0	0	13.961	12.859	136.52	1270.3	5.0019	0	37.696	72.537	77.12	23.129	25.671	518.64	9824.2	0	14.528	63.773	0	14.383	31.253	51.736	510.97	10231	0	88.524	43.69	15.821	0	26.151	25.73	824.37	11658	14.087	0	36.869	12.136	0	0	114.31	1256.6	18322	0	8.2624	43.934	18.259	0	17.449	91.74	1142.7	18594	0	0	43.133	0	0	22.15	88.123	1158.9	15794	0	0	0	14.388	0	0	36.752	784.44	11998	0	0	11.29	10.546	6.0017	0	72.404	691.88	11147	0	0	0	0	0	0	0	0	0	0	0	10.4	14.291	20.854	9.9682	48.259	909.75	13957	0	0	17.006	0	0	0	70.797	699.04	11370	0	4.8539	32.816	8.8329	26.523	79.758	104.8	1221.1	19050	0	8.0017	11.132	16.128	83.702	67.907	95.776	805.95	13549	0	0	8.9761	17.553	0	20.705	77.668	996.94	18981	0	19.674	12.701	0	7.2712	0	103.34	943.76	15200	0	0	7.9863	0	27.168	111.88	83.826	612.16	11263	0	25.792	56.936	8.2886	8.6932	59.72	99.785	681.66	14331	0	11.009	7.9788	0	0	56.025	28.633	1030.8	18013	0	33.318	10.7	10.432	3.2796	13.004	171.06	1306.2	23993	0	0	60.115	29.498	76.371	96.791	232.76	1932	35378	0	0	27.411	6.4251	0	28.892	56.259	735.6	10848	0	7.0026	36.172	6.2821	11.851	0	71.132	740.97	13313	0	0	68.93	8.9723	19.83	3.5632	55.704	822.61	14633	0	9.249	25.234	0	26.277	9.2604	94.626	920.81	15584	0	0	0	0	0	9.9902	73.591	734.44	10982	0	0	32.396	0	11.527	7.8352	72.781	725.5	12589	0	0	50.212	0	12.147	20.62	119.3	1165.5	18641		0	10.147	22.645	0	0	0	50.255	253.77	3981	0	0	23.157	0	0	12.701	98.465	1126	16395	0	0	0	0	0	0	0	80.107	1763.6	0	0	51.85	8.4024	0	0	87.077	1179.6	23229	11.43	0	18.96	7.9953	0	14.276	89.696	1748.1	33014	0	0	32.911	15.562	0	24.425	122.53	1363.1	24987	0	0	25.713	9.7179	16.703	39.94	136.98	1320	24271	0	9.8285	54.084	0	5.692	0	8.8337	306.9	4279.5	2.7151	0	48.88	5.8488	8.1344	0	0	290.12	3300.4	0	0	0	0	0	0	16.984	72.804	2365.6	0	0	10.132	0	0	0	12.964	215.47	4355.2	0	13.242	36.852	0	0	0	15.609	544.78	8401	0	0	0	27.06	0	0	23.525	545.53	10008	0	0	47.016	0	4.9885	0	113.78	1163.8	18101	0	0	13.304	0	0	0	29.042	261.19	5947.6	0	0	42.997	18.094	0	0	12.282	322.37	6090.5	18.107	0	133.52	24.948	1.9925	165.57	49.077	621.37	9919.7	8.5474	8.997	0	0	8.7175	7.26	39.886	432.24	6730.8	13.862	12.424	0	0	22.076	36.171	77.49	496.26	6790	0	20.575	22.806	0	11.433	68.243	46.47	1171.8	18804	0	27.283	10.275	0	16.4	14.428	11.857	279.87	5712	41.318	29.162	15.562	44.771	25.448	48.615	18.586	350.72	6647.9	0	0	23.266	25.29	4.7161	24.891	48.702	414.99	6668.2	13.148	8.8543	0	0	0	0	46.59	404.97	5105.5	9.2892	34.28	19.006	17.873	8.1269	33.287	40.54	541.96	8226.8	66.455	58.185	122.86	62.262	8.1213	96.367	51.461	469.39	7383.7	10.693	80.588	15.82	8.8605	7.5424	75.669	77.351	990.96	16941	45.186	23.016	42.856	0	46.583	77.023	56.528	884.15	13525	0	0	16.817	0	0	0	7.1442	219.46	3659.5	0	0	0	0	0	0	0	0	0	30.297	42.449	47.323	25.311	54.333	63.874	83.707	891.26	13007	9.7156	58.705	47.093	42.417	7.1435	79.313	61.941	626.48	9433.2	0	78.257	58.196	39.335	134.03	154.02	155.59	1202.8	18578	0	28.135	16.833	0	11.264	26.777	45.943	658.4	12848	33.815	39.923	10.684	17.122	36.862	52.063	83.712	875.59	12270	0	39.464	44.006	8.1174	0	2.4282	58.748	713.03	12354	0	25.423	5.4224	0	0	13.961	12.859	136.52	1270.3	5.0019	0	37.696	72.537	77.12	23.129	25.671	518.64	9824.2	0	14.528	63.773	0	14.383	31.253	51.736	510.97	10231	0	88.524	43.69	15.821	0	26.151	25.73	824.37	11658	14.087	0	36.869	12.136	0	0	114.31	1256.6	18322	0	8.2624	43.934	18.259	0	17.449	91.74	1142.7	18594	0	0	43.133	0	0	22.15	88.123	1158.9	15794	0	0	0	14.388	0	0	36.752	784.44	11998	0	0	11.29	10.546	6.0017	0	72.404	691.88	11147	0	0	0	0	0	0	0	0	0	0	0	10.4	14.291	20.854	9.9682	48.259	909.75	13957	0	0	17.006	0	0	0	70.797	699.04	11370	0	4.8539	32.816	8.8329	26.523	79.758	104.8	1221.1	19050	0	8.0017	11.132	16.128	83.702	67.907	95.776	805.95	13549	0	0	8.9761	17.553	0	20.705	77.668	996.94	18981	0	19.674	12.701	0	7.2712	0	103.34	943.76	15200	0	0	7.9863	0	27.168	111.88	83.826	612.16	11263	0	25.792	56.936	8.2886	8.6932	59.72	99.785	681.66	14331	0	11.009	7.9788	0	0	56.025	28.633	1030.8	18013	0	33.318	10.7	10.432	3.2796	13.004	171.06	1306.2	23993	0	0	60.115	29.498	76.371	96.791	232.76	1932	35378	0	0	27.411	6.4251	0	28.892	56.259	735.6	10848	0	7.0026	36.172	6.2821	11.851	0	71.132	740.97	13313	0	0	68.93	8.9723	19.83	3.5632	55.704	822.61	14633	0	9.249	25.234	0	26.277	9.2604	94.626	920.81	15584	0	0	0	0	0	9.9902	73.591	734.44	10982	0	0	32.396	0	11.527	7.8352	72.781	725.5	12589	0	0	50.212	0	12.147	20.62	119.3	1165.5	18641	0	1	2	0	0	0	2	2	2	0	0	1	0	0	1	2	3	3	0	0	0	0	0	0	0	2	2	0	0	2	1	0	0	2	3	4	1	0	2	1	0	2	2	4	4	0	0	1	1	0	1	3	4	4	0	0	1	1	1	1	2	4	4	0	1	1	0	1	0	1	2	2	1	0	1	1	1	0	0	2	2	0	0	0	0	0	0	1	1	1	0	0	1	0	0	0	1	2	2	0	1	2	0	0	0	2	4	4	0	0	0	2	0	0	2	3	3	0	0	1	0	1	0	2	2	2	0	0	1	0	0	0	1	2	2	0	0	1	1	0	0	1	2	2	2	0	3	2	1	2	3	3	3	1	1	0	0	1	1	2	2	3	1	1	0	0	1	1	2	3	4	0	1	2	0	1	2	2	4	4	0	3	1	0	1	1	1	3	4	2	2	1	1	1	1	1	2	4	0	0	2	2	1	1	2	4	5	1	1	0	0	0	0	2	1	3	1	2	2	1	1	2	2	3	3	2	2	2	2	1	2	1	2	2	1	2	1	1	1	3	3	4	4	2	2	2	0	3	3	3	5	5	0	0	1	0	0	0	1	1	2	0	0	0	0	0	0	0	0	0	1	3	2	1	2	2	3	3	4	1	3	2	1	1	2	2	3	3	0	2	2	3	3	3	3	3	3	0	3	2	0	1	2	2	3	4	2	2	1	2	3	2	3	4	5	0	1	2	1	0	1	2	4	5	0	1	1	0	0	1	1	2	3	1	0	1	2	3	2	1	3	3	0	1	3	0	1	2	2	4	4	0	1	1	2	0	2	2	3	4	1	0	2	1	0	0	4	4	4	0	1	2	2	0	1	5	5	6	0	0	3	0	0	2	4	6	7	0	0	0	1	0	0	1	3	3	0	0	1	1	1	0	3	5	5	0	0	0	0	0	0	0	0	0	0	0	1	1	1	1	2	6	6	0	0	1	0	0	0	3	3	3	0	1	2	1	2	2	5	6	7	0	1	2	1	4	3	2	4	5	0	0	1	2	0	1	1	4	4	0	2	1	0	1	0	3	4	5	0	0	1	0	2	1	1	3	3	0	2	3	1	1	3	4	6	6	0	1	1	0	0	2	3	5	5	0	1	1	1	1	1	2	4	4	0	0	3	2	2	3	3	4	4	0	0	2	1	0	1	2	3	3	0	1	1	1	1	0	2	3	3	0	0	4	1	2	1	2	5	5	0	1	3	0	1	1	5	5	7	0	0	0	0	0	1	2	3	3	0	0	2	0	1	1	2	5	5	0	0	3	0	1	1	3	4	4	37.8	29.7	23.4	35.8	35.8	32	35.8	28.8	29.7	28.6	26.6	45.7	32	32	32	29.7	40.1	42.3	48.2	40.1	42.3	39	36.9	42.1	42.3	36.3	45.9	46.2	48	2	52	46.2	46.2	51.8	46.2	36.9	31.8	46.2	46.2	46.2	45.9	43	52	42.6	48.9	2	43	41.9	48.9	45.9	45.9	48.9	45.7	43	39.9	36	45.9	45.9	45	52	45.9	42.1	45.9	48.9	43050000	190610	663960	155200	797190	1063000	880950	878400	207450	189750	217540	229890	491350	792010	834130	380660	300570	590260	643970	724800	1079200	1193700	1123500	1297700	1333800	590970	389230	588820	634310	535290	0	538370	490550	459970	640280	567030	1117000	627060	567270	592990	727630	872020	988180	670250	565990	588080	0	553850	1006800	951120	1011900	601590	893000	756450	741360	835530	970060	863140	921610	434490	605500	892120	517830	895800	587210	234				312	578;766;3289;3759;3760;3913;4335;4336;5645;5762;5781;5843;6361;6713;7629;8344;9790;12732	True;True;True;True;True;True;True;True;True;True;True;True;True;True;True;True;True;True	592;593;798;3465;3466;3969;3970;4137;4594;4595;5976;5977;6107;6126;6127;6204;6744;6745;7119;7120;8081;8082;8907;10438;13575	27644;27645;27646;27647;27648;27649;27650;27651;27652;27653;27654;27655;27656;27657;27658;27659;27660;27661;27662;27663;27664;27665;27666;27667;27668;27669;27670;27671;27672;27673;27674;27675;27676;27677;27678;27679;27680;27681;27682;27683;27684;27685;27686;27687;27688;27689;27690;27691;27692;27693;27694;27695;27696;27697;27698;27699;27700;27701;27702;27703;27704;27705;27706;27707;27708;27709;27710;27711;27712;27713;27714;27715;27716;27717;27718;27719;27720;27721;27722;27723;27724;27725;27726;27727;27728;27729;27730;27731;27732;27733;27734;27735;27736;27737;27738;27739;27740;27741;27742;27743;27744;27745;27746;27747;27748;27749;27750;27751;27752;27753;27754;27755;27756;27757;27758;27759;27760;27761;27762;27763;27764;27765;27766;27767;27768;27769;27770;27771;27772;27773;27774;27775;27776;27777;27778;27779;27780;27781;27782;27783;27784;27785;27786;27787;27788;27789;27790;27791;27792;27793;27794;27795;27796;27797;27798;27799;27800;27801;27802;27803;27804;27805;27806;27807;27808;27809;27810;27811;27812;27813;27814;27815;27816;27817;27818;27819;27820;27821;27822;27823;27824;27825;27826;27827;27828;27829;27830;27831;27832;27833;27834;27835;27836;27837;27838;27839;27840;27841;27842;27843;27844;27845;27846;27847;27848;27849;27850;27851;27852;27853;27854;27855;27856;27857;27858;27859;27860;27861;27862;27863;27864;27865;27866;27867;27868;27869;27870;27871;36492;36493;36494;36495;36496;36497;36498;36499;36500;36501;36502;36503;36504;36505;36506;36507;36508;36509;36510;36511;36512;36513;36514;36515;36516;36517;36518;36519;36520;36521;36522;36523;36524;36525;36526;36527;36528;36529;36530;36531;36532;36533;36534;36535;36536;36537;36538;36539;36540;36541;36542;36543;36544;36545;36546;36547;36548;36549;36550;36551;36552;36553;36554;36555;36556;36557;36558;36559;36560;36561;36562;36563;36564;36565;36566;36567;36568;36569;36570;36571;36572;36573;36574;36575;36576;36577;158711;158712;158713;158714;158715;158716;158717;158718;158719;158720;158721;158722;158723;158724;158725;158726;158727;158728;158729;158730;158731;158732;158733;158734;158735;158736;158737;158738;158739;158740;158741;158742;158743;158744;158745;158746;158747;158748;158749;158750;158751;158752;158753;158754;158755;158756;158757;158758;158759;158760;158761;158762;158763;158764;158765;158766;158767;158768;158769;158770;158771;158772;158773;158774;158775;158776;158777;158778;158779;158780;158781;158782;158783;158784;158785;158786;158787;158788;158789;158790;158791;158792;158793;158794;158795;158796;158797;158798;158799;158800;158801;158802;158803;158804;158805;158806;158807;158808;158809;158810;158811;158812;158813;158814;158815;158816;158817;158818;158819;158820;158821;158822;158823;158824;158825;158826;158827;158828;158829;158830;158831;158832;158833;158834;158835;158836;158837;158838;158839;158840;158841;158842;158843;158844;158845;158846;158847;158848;158849;158850;158851;158852;158853;158854;158855;158856;158857;158858;158859;158860;158861;158862;158863;158864;158865;158866;158867;158868;158869;158870;158871;158872;158873;158874;158875;158876;158877;158878;158879;158880;158881;158882;158883;158884;158885;158886;158887;158888;158889;158890;158891;158892;158893;158894;158895;158896;158897;158898;158899;158900;158901;158902;158903;158904;158905;158906;158907;158908;158909;158910;158911;158912;158913;158914;158915;158916;158917;158918;158919;158920;158921;158922;158923;158924;158925;158926;158927;158928;158929;158930;158931;158932;158933;158934;158935;158936;158937;158938;158939;158940;158941;158942;158943;158944;158945;158946;158947;158948;158949;158950;158951;158952;158953;158954;158955;158956;158957;158958;158959;158960;158961;158962;158963;158964;158965;158966;158967;158968;158969;158970;158971;158972;158973;158974;158975;158976;158977;158978;158979;158980;158981;158982;158983;158984;158985;158986;183005;183006;183007;183008;183009;183010;183011;183012;183013;183014;183015;183016;183017;183018;183019;183020;183021;183022;183023;183024;183025;183026;183027;183028;183029;183030;183031;183032;183033;183034;183035;183036;183037;183038;183039;183040;183041;183042;183043;183044;183045;183046;183047;183048;183049;183050;183051;183052;183053;183054;183055;183056;183057;183058;183059;183060;183061;183062;183063;183064;183065;183066;183067;183068;183069;183070;183071;183072;183073;183074;183075;183076;183077;183078;183079;183080;183081;183082;183083;183084;183085;183086;183087;183088;183089;183090;183091;183092;183093;183094;183095;183096;183097;183098;183099;183100;183101;183102;183103;183104;183105;183106;183107;183108;183109;183110;183111;183112;183113;183114;183115;183116;183117;183118;183119;183120;183121;183122;183123;183124;183125;183126;183127;183128;183129;183130;183131;183132;183133;183134;183135;183136;183137;183138;183139;183140;183141;183142;183143;183144;183145;183146;183147;183148;183149;183150;183151;183152;183153;183154;183155;183156;183157;183158;183159;183160;183161;183162;183163;183164;183165;183166;183167;183168;183169;183170;183171;183172;183173;183174;183175;183176;183177;183178;183179;183180;183181;183182;183183;183184;183185;183186;183187;190738;190739;190740;190741;190742;190743;190744;190745;190746;190747;190748;190749;190750;190751;190752;190753;190754;190755;190756;190757;190758;190759;190760;190761;190762;190763;190764;190765;190766;190767;190768;190769;190770;190771;190772;190773;190774;190775;190776;190777;190778;190779;190780;190781;190782;190783;190784;190785;211814;211815;211816;211817;211818;211819;211820;211821;211822;211823;211824;211825;211826;211827;211828;211829;211830;211831;211832;211833;211834;211835;211836;211837;211838;211839;211840;211841;211842;211843;211844;211845;211846;211847;211848;211849;211850;211851;211852;211853;211854;211855;211856;211857;211858;211859;211860;211861;211862;211863;211864;211865;211866;211867;211868;211869;211870;211871;211872;211873;211874;211875;211876;211877;211878;211879;211880;211881;211882;211883;211884;211885;211886;211887;211888;211889;211890;211891;211892;211893;211894;211895;211896;211897;211898;211899;211900;211901;211902;211903;211904;211905;211906;211907;211908;211909;211910;211911;211912;211913;276360;276361;276362;276363;276364;276365;276366;276367;276368;276369;276370;276371;276372;276373;276374;276375;276376;276377;276378;276379;276380;276381;276382;276383;276384;276385;276386;276387;276388;276389;276390;276391;276392;276393;276394;276395;276396;276397;276398;276399;276400;276401;276402;276403;276404;276405;276406;276407;276408;276409;276410;276411;276412;276413;276414;276415;276416;276417;276418;276419;276420;276421;276422;276423;276424;276425;276426;276427;276428;276429;276430;276431;276432;276433;276434;276435;276436;276437;276438;276439;276440;276441;276442;276443;276444;276445;276446;276447;276448;276449;276450;276451;276452;276453;276454;276455;276456;276457;276458;276459;276460;276461;276462;276463;276464;276465;276466;276467;276468;276469;276470;276471;276472;276473;276474;276475;276476;276477;276478;276479;276480;276481;276482;276483;276484;276485;276486;276487;276488;276489;276490;276491;276492;276493;276494;276495;276496;276497;276498;276499;276500;276501;276502;276503;276504;276505;276506;276507;276508;276509;276510;276511;276512;276513;276514;276515;276516;276517;276518;276519;276520;276521;276522;276523;276524;276525;276526;276527;276528;276529;276530;276531;276532;276533;276534;276535;276536;276537;276538;276539;276540;276541;276542;276543;276544;276545;276546;276547;276548;276549;276550;276551;276552;276553;276554;276555;276556;276557;276558;276559;276560;276561;276562;276563;276564;276565;276566;276567;276568;276569;276570;276571;276572;276573;276574;276575;276576;276577;276578;276579;276580;276581;276582;276583;276584;276585;276586;276587;276588;276589;276590;276591;276592;276593;276594;276595;276596;276597;276598;276599;276600;276601;281953;281954;281955;281956;281957;281958;281959;281960;281961;281962;281963;281964;281965;281966;281967;281968;281969;281970;281971;281972;281973;281974;281975;281976;281977;281978;281979;281980;281981;281982;281983;281984;281985;281986;281987;281988;281989;281990;281991;281992;281993;281994;281995;281996;281997;281998;281999;282000;282001;282002;282003;282004;282005;282006;282007;282008;282009;282010;282011;282012;282013;282014;282015;282016;282017;282018;282019;282020;282021;282022;282023;282024;282025;282026;282027;282028;282029;282030;282031;282032;282033;282034;282035;282036;282037;282038;282039;282040;282041;282042;282043;282044;282045;282046;282047;282048;282049;282050;282051;282052;282053;282054;282055;282056;282057;282058;282059;282060;282061;282062;282063;282064;282065;282066;282067;282068;282069;282070;282071;282072;282894;282895;282896;282897;282898;282899;282900;282901;282902;282903;282904;282905;282906;282907;282908;282909;282910;282911;282912;282913;282914;282915;282916;282917;282918;282919;282920;282921;282922;282923;282924;282925;282926;282927;282928;282929;282930;282931;282932;282933;282934;282935;282936;282937;282938;282939;282940;282941;282942;282943;282944;282945;282946;282947;282948;282949;282950;282951;282952;282953;282954;282955;282956;282957;282958;282959;282960;282961;282962;282963;282964;282965;282966;282967;282968;282969;282970;282971;282972;282973;282974;282975;282976;282977;282978;282979;282980;282981;282982;282983;282984;282985;282986;282987;282988;282989;282990;282991;282992;282993;282994;286433;286434;286435;286436;286437;286438;286439;286440;286441;286442;286443;286444;286445;286446;286447;286448;286449;286450;286451;286452;286453;286454;286455;286456;286457;286458;286459;286460;286461;286462;286463;286464;286465;286466;286467;286468;286469;286470;286471;286472;286473;286474;286475;286476;286477;286478;286479;286480;286481;286482;286483;286484;286485;286486;286487;286488;286489;286490;286491;286492;286493;286494;286495;286496;286497;286498;286499;286500;286501;286502;286503;286504;286505;286506;286507;286508;286509;286510;286511;286512;286513;286514;286515;286516;286517;286518;286519;286520;286521;312740;312741;312742;312743;312744;312745;312746;312747;312748;312749;312750;312751;312752;312753;312754;312755;312756;312757;312758;312759;312760;312761;312762;312763;312764;312765;312766;312767;312768;312769;312770;312771;312772;312773;312774;312775;312776;312777;312778;312779;312780;312781;312782;312783;312784;312785;312786;312787;312788;312789;312790;312791;312792;312793;312794;312795;312796;312797;312798;312799;312800;312801;312802;312803;312804;312805;312806;312807;312808;312809;312810;312811;312812;312813;312814;312815;312816;312817;312818;312819;312820;312821;312822;312823;312824;312825;312826;312827;312828;312829;312830;312831;312832;312833;312834;312835;312836;312837;312838;312839;312840;312841;312842;312843;312844;312845;312846;312847;312848;312849;312850;312851;312852;312853;312854;312855;312856;312857;312858;312859;312860;312861;312862;312863;330321;330322;330323;330324;330325;330326;330327;330328;330329;330330;330331;330332;330333;330334;330335;330336;330337;330338;330339;330340;330341;330342;330343;330344;330345;330346;330347;330348;330349;330350;330351;330352;330353;330354;330355;330356;330357;330358;330359;330360;330361;330362;330363;330364;330365;330366;330367;330368;330369;330370;330371;330372;330373;330374;330375;330376;330377;330378;330379;330380;330381;330382;330383;330384;330385;330386;330387;330388;330389;330390;330391;330392;330393;330394;330395;330396;330397;330398;330399;330400;330401;330402;330403;330404;330405;330406;330407;330408;330409;330410;330411;330412;330413;330414;330415;330416;330417;330418;330419;330420;330421;330422;330423;330424;330425;330426;330427;330428;330429;330430;330431;330432;330433;330434;330435;330436;330437;330438;330439;330440;330441;330442;330443;330444;330445;330446;330447;330448;330449;330450;375139;375140;375141;375142;375143;375144;375145;375146;375147;375148;375149;375150;375151;375152;375153;375154;375155;375156;375157;375158;375159;375160;375161;375162;375163;375164;375165;375166;375167;375168;375169;375170;375171;375172;375173;375174;375175;375176;375177;375178;375179;375180;375181;375182;375183;375184;375185;375186;375187;375188;375189;410075;410076;410077;410078;410079;410080;410081;410082;410083;410084;410085;410086;410087;410088;410089;410090;410091;410092;410093;410094;410095;410096;410097;410098;410099;410100;410101;410102;410103;410104;410105;410106;410107;410108;410109;410110;410111;410112;410113;410114;410115;410116;410117;410118;410119;410120;410121;410122;410123;410124;410125;410126;410127;410128;410129;410130;410131;410132;410133;410134;410135;410136;410137;410138;410139;410140;410141;410142;410143;410144;410145;410146;410147;410148;410149;410150;410151;410152;410153;410154;410155;410156;410157;410158;478934;478935;478936;478937;478938;478939;478940;478941;478942;478943;478944;478945;478946;478947;478948;478949;478950;478951;478952;478953;478954;478955;478956;478957;478958;478959;478960;478961;478962;478963;478964;626884;626885;626886;626887;626888;626889;626890;626891;626892;626893;626894;626895;626896;626897;626898;626899;626900;626901;626902;626903;626904;626905;626906;626907;626908;626909;626910;626911;626912;626913;626914;626915;626916;626917;626918;626919;626920;626921;626922;626923;626924;626925;626926;626927;626928;626929;626930;626931;626932;626933;626934;626935;626936;626937;626938;626939;626940;626941;626942;626943;626944;626945;626946	16729;16730;16731;16732;16733;16734;16735;16736;16737;16738;16739;16740;16741;16742;16743;16744;16745;16746;16747;16748;16749;16750;16751;16752;16753;16754;16755;16756;16757;16758;16759;16760;16761;16762;16763;16764;16765;16766;16767;16768;16769;16770;16771;16772;16773;16774;16775;16776;16777;16778;16779;16780;16781;16782;16783;16784;16785;16786;16787;16788;16789;16790;16791;16792;16793;16794;16795;16796;16797;16798;16799;16800;16801;16802;16803;16804;16805;16806;16807;16808;16809;16810;16811;16812;16813;16814;16815;16816;16817;16818;16819;16820;16821;16822;16823;16824;16825;16826;16827;16828;16829;16830;16831;16832;16833;16834;16835;16836;16837;16838;16839;16840;16841;16842;16843;16844;16845;16846;16847;16848;16849;16850;16851;16852;16853;16854;16855;16856;16857;16858;16859;16860;16861;16862;16863;16864;16865;16866;16867;16868;16869;16870;16871;16872;16873;16874;16875;16876;16877;16878;16879;16880;16881;16882;16883;16884;16885;16886;16887;16888;16889;16890;16891;16892;16893;16894;16895;16896;16897;16898;16899;16900;16901;16902;16903;16904;16905;16906;16907;16908;16909;16910;16911;16912;16913;16914;16915;16916;16917;16918;16919;16920;16921;16922;16923;16924;16925;16926;16927;16928;16929;16930;16931;16932;16933;16934;16935;16936;16937;16938;16939;16940;16941;16942;16943;16944;16945;16946;16947;16948;21817;21818;21819;21820;21821;21822;21823;21824;21825;21826;21827;21828;21829;21830;21831;21832;21833;21834;21835;21836;21837;21838;21839;21840;21841;21842;21843;21844;21845;21846;21847;21848;21849;21850;21851;21852;21853;21854;21855;21856;21857;21858;21859;21860;21861;21862;21863;21864;21865;21866;21867;21868;21869;21870;21871;21872;21873;21874;21875;21876;21877;21878;21879;21880;21881;21882;21883;21884;21885;21886;21887;21888;21889;21890;21891;21892;21893;21894;21895;94498;94499;94500;94501;94502;94503;94504;94505;94506;94507;94508;94509;94510;94511;94512;94513;94514;94515;94516;94517;94518;94519;94520;94521;94522;94523;94524;94525;94526;94527;94528;94529;94530;94531;94532;94533;94534;94535;94536;94537;94538;94539;94540;94541;94542;94543;94544;94545;94546;94547;94548;94549;94550;94551;94552;94553;94554;94555;94556;94557;94558;94559;94560;94561;94562;94563;94564;94565;94566;94567;94568;94569;94570;94571;94572;94573;94574;94575;94576;94577;94578;94579;94580;94581;94582;94583;94584;94585;94586;94587;94588;94589;94590;94591;94592;94593;94594;94595;94596;94597;94598;94599;94600;94601;94602;94603;94604;94605;94606;94607;94608;94609;94610;94611;94612;94613;94614;94615;94616;94617;94618;94619;94620;94621;94622;94623;94624;94625;94626;94627;94628;94629;94630;94631;94632;94633;94634;94635;94636;94637;94638;94639;94640;94641;94642;94643;94644;94645;94646;94647;94648;94649;94650;94651;94652;94653;94654;94655;94656;94657;94658;94659;94660;94661;94662;94663;94664;94665;94666;94667;94668;94669;94670;94671;94672;94673;94674;94675;94676;94677;94678;94679;94680;94681;94682;94683;94684;94685;94686;94687;94688;94689;94690;94691;94692;94693;94694;94695;94696;94697;94698;94699;94700;94701;94702;94703;94704;94705;94706;94707;94708;94709;94710;94711;94712;94713;94714;94715;94716;94717;94718;94719;94720;94721;94722;94723;94724;94725;94726;94727;94728;94729;94730;94731;94732;108781;108782;108783;108784;108785;108786;108787;108788;108789;108790;108791;108792;108793;108794;108795;108796;108797;108798;108799;108800;108801;108802;108803;108804;108805;108806;108807;108808;108809;108810;108811;108812;108813;108814;108815;108816;108817;108818;108819;108820;108821;108822;108823;108824;108825;108826;108827;108828;108829;108830;108831;108832;108833;108834;108835;108836;108837;108838;108839;108840;108841;108842;108843;108844;108845;108846;108847;108848;108849;108850;108851;108852;108853;108854;108855;108856;108857;108858;108859;108860;108861;108862;108863;108864;108865;108866;108867;108868;108869;108870;108871;108872;108873;108874;108875;108876;108877;108878;108879;108880;108881;108882;108883;108884;108885;108886;108887;108888;108889;108890;108891;108892;108893;108894;108895;108896;108897;108898;108899;108900;112901;112902;112903;112904;112905;112906;112907;112908;112909;112910;112911;112912;112913;112914;112915;112916;112917;112918;112919;112920;112921;112922;112923;112924;112925;112926;112927;112928;112929;112930;112931;112932;112933;112934;126310;126311;126312;126313;126314;126315;126316;126317;126318;126319;126320;126321;126322;126323;126324;126325;126326;126327;126328;126329;126330;126331;126332;126333;126334;126335;126336;126337;126338;126339;126340;126341;126342;126343;126344;126345;126346;126347;126348;126349;126350;126351;126352;126353;126354;126355;126356;126357;126358;126359;126360;126361;126362;126363;126364;126365;126366;126367;126368;126369;126370;126371;126372;126373;126374;126375;126376;126377;126378;126379;126380;165314;165315;165316;165317;165318;165319;165320;165321;165322;165323;165324;165325;165326;165327;165328;165329;165330;165331;165332;165333;165334;165335;165336;165337;165338;165339;165340;165341;165342;165343;165344;165345;165346;165347;165348;165349;165350;165351;165352;165353;165354;165355;165356;165357;165358;165359;165360;165361;165362;165363;165364;165365;165366;165367;165368;165369;165370;165371;165372;165373;165374;165375;165376;165377;165378;165379;165380;165381;165382;165383;165384;165385;165386;165387;165388;165389;165390;165391;165392;165393;165394;165395;165396;165397;165398;165399;165400;165401;165402;165403;165404;165405;165406;165407;165408;165409;165410;165411;165412;165413;165414;165415;165416;165417;165418;165419;165420;165421;165422;165423;165424;165425;165426;165427;165428;165429;165430;165431;165432;165433;165434;165435;165436;165437;165438;165439;165440;165441;165442;165443;165444;165445;165446;165447;165448;165449;165450;165451;165452;165453;165454;165455;165456;165457;165458;165459;165460;165461;165462;165463;165464;165465;165466;165467;165468;165469;165470;165471;165472;165473;165474;165475;165476;165477;165478;165479;165480;165481;165482;165483;165484;165485;165486;165487;165488;165489;165490;165491;165492;165493;165494;165495;165496;165497;165498;165499;165500;165501;165502;165503;165504;165505;165506;165507;165508;165509;165510;165511;165512;165513;165514;165515;165516;165517;165518;165519;165520;165521;165522;165523;165524;165525;165526;165527;165528;165529;165530;165531;165532;165533;165534;165535;165536;165537;165538;165539;165540;165541;165542;165543;165544;165545;165546;168299;168300;168301;168302;168303;168304;168305;168306;168307;168308;168309;168310;168311;168312;168313;168314;168315;168316;168317;168318;168319;168320;168321;168322;168323;168324;168325;168326;168327;168328;168329;168330;168331;168332;168333;168334;168335;168336;168337;168338;168339;168340;168341;168342;168343;168344;168345;168346;168347;168348;168349;168350;168351;168352;168353;168354;168355;168356;168357;168358;168359;168360;168361;168362;168363;168364;168365;168366;168367;168368;168369;168370;168371;168372;168373;168374;168375;168376;168377;168378;168379;168380;168381;168382;168383;168384;168385;168386;168387;168388;168389;168390;168391;168392;168393;168394;168395;168396;168841;168842;168843;168844;168845;168846;168847;168848;168849;168850;168851;168852;168853;168854;168855;168856;168857;168858;168859;168860;168861;168862;168863;168864;168865;168866;171083;171084;171085;171086;171087;171088;171089;171090;171091;171092;171093;171094;171095;171096;171097;171098;171099;171100;171101;171102;171103;171104;171105;171106;171107;171108;171109;171110;171111;171112;171113;171114;171115;171116;171117;171118;171119;171120;171121;171122;171123;171124;171125;171126;171127;171128;171129;171130;171131;171132;171133;171134;171135;171136;171137;171138;171139;171140;171141;171142;171143;171144;171145;171146;171147;171148;171149;171150;171151;171152;171153;171154;171155;171156;171157;184719;184720;184721;184722;184723;184724;184725;184726;184727;184728;184729;184730;184731;184732;184733;184734;184735;184736;184737;184738;184739;184740;184741;184742;184743;184744;184745;184746;184747;184748;184749;184750;184751;184752;184753;184754;184755;184756;184757;184758;184759;184760;184761;184762;184763;184764;184765;184766;184767;184768;184769;184770;184771;184772;184773;184774;184775;184776;184777;184778;184779;184780;184781;184782;184783;184784;184785;184786;184787;184788;184789;184790;184791;184792;184793;184794;184795;184796;184797;184798;184799;184800;184801;184802;184803;184804;184805;184806;184807;184808;184809;184810;184811;184812;184813;184814;184815;184816;184817;184818;184819;184820;184821;184822;184823;184824;184825;184826;184827;184828;184829;184830;184831;184832;184833;184834;184835;184836;184837;184838;184839;184840;194393;194394;194395;194396;194397;194398;194399;194400;194401;194402;194403;194404;194405;194406;194407;194408;194409;194410;194411;194412;194413;194414;194415;194416;194417;194418;194419;194420;194421;194422;194423;194424;194425;194426;194427;194428;194429;194430;194431;194432;194433;194434;194435;194436;194437;194438;194439;194440;194441;194442;194443;194444;194445;194446;194447;194448;194449;194450;194451;194452;194453;194454;194455;194456;194457;194458;194459;194460;194461;194462;194463;194464;194465;194466;194467;194468;194469;194470;194471;194472;194473;194474;194475;194476;194477;194478;194479;194480;194481;194482;194483;194484;194485;194486;194487;194488;194489;194490;194491;194492;194493;194494;194495;194496;194497;220996;220997;220998;220999;221000;221001;221002;221003;221004;221005;221006;221007;221008;221009;221010;221011;221012;221013;221014;221015;221016;221017;221018;221019;221020;221021;221022;221023;221024;221025;221026;221027;221028;221029;221030;221031;221032;221033;221034;221035;221036;221037;221038;221039;221040;221041;239768;239769;239770;239771;239772;239773;239774;239775;239776;239777;239778;239779;239780;239781;239782;239783;239784;239785;239786;239787;239788;239789;239790;239791;239792;239793;239794;239795;239796;239797;239798;239799;239800;239801;239802;239803;239804;239805;239806;239807;239808;239809;239810;239811;239812;239813;239814;239815;239816;239817;239818;239819;239820;239821;239822;239823;239824;239825;239826;239827;239828;239829;239830;239831;239832;239833;239834;239835;239836;239837;239838;279438;279439;279440;279441;279442;279443;279444;279445;279446;279447;279448;279449;279450;279451;279452;369530;369531;369532;369533;369534;369535;369536;369537;369538;369539;369540;369541;369542;369543;369544;369545;369546;369547;369548;369549;369550;369551;369552;369553;369554;369555;369556;369557;369558;369559;369560;369561;369562;369563;369564;369565;369566;369567;369568;369569;369570;369571;369572;369573;369574;369575;369576;369577;369578	16803;21891;94583;108807;108867;112912;126345;126355;165437;168384;168848;171147;184731;194428;221014;239814;279449;369565	194;195;196;197;198;199;200	73;164;257;267;330;363;388	-1;-1;-1;-1	P07437
P07737	P07737	8	8	6	Profilin-1	PFN1	sp|P07737|PROF1_HUMAN Profilin-1 OS=Homo sapiens OX=9606 GN=PFN1 PE=1 SV=2	1	8	8	6	7	7	7	7	8	8	7	7	8	8	8	8	6	8	8	8	8	8	8	8	7	7	7	8	8	7	8	8	8	0	8	8	8	8	8	8	7	8	8	8	8	8	8	8	8	0	8	8	8	8	8	8	8	8	8	8	8	8	8	8	8	8	8	8	7	7	7	7	8	8	7	7	8	8	8	8	6	8	8	8	8	8	8	8	7	7	7	8	8	7	8	8	8	0	8	8	8	8	8	8	7	8	8	8	8	8	8	8	8	0	8	8	8	8	8	8	8	8	8	8	8	8	8	8	8	8	8	8	5	5	5	5	6	6	5	5	6	6	6	6	4	6	6	6	6	6	6	6	5	5	5	6	6	5	6	6	6	0	6	6	6	6	6	6	5	6	6	6	6	6	6	6	6	0	6	6	6	6	6	6	6	6	6	6	6	6	6	6	6	6	6	6	63.6	63.6	49.3	15.054	140	140	0	164.1	By MS/MS	By MS/MS	By MS/MS	By MS/MS	By MS/MS	By MS/MS	By MS/MS	By MS/MS	By MS/MS	By MS/MS	By MS/MS	By MS/MS	By MS/MS	By MS/MS	By MS/MS	By MS/MS	By MS/MS	By MS/MS	By MS/MS	By MS/MS	By MS/MS	By MS/MS	By MS/MS	By MS/MS	By MS/MS	By MS/MS	By MS/MS	By MS/MS	By MS/MS		By MS/MS	By MS/MS	By MS/MS	By MS/MS	By MS/MS	By MS/MS	By MS/MS	By MS/MS	By MS/MS	By MS/MS	By MS/MS	By MS/MS	By MS/MS	By MS/MS	By MS/MS		By MS/MS	By MS/MS	By MS/MS	By MS/MS	By MS/MS	By MS/MS	By MS/MS	By MS/MS	By MS/MS	By MS/MS	By MS/MS	By MS/MS	By MS/MS	By MS/MS	By MS/MS	By MS/MS	By MS/MS	By MS/MS	0	0	431.68	13.557	0	9.8163	141.92	1812.5	33132	14.683	33.136	117.36	0	8.4316	0	145.7	1791.1	36273	0	7.2707	47.652	34.97	0	26.166	212.82	1781.5	36460	21.722	0	93.939	23.089	0	0	176.93	2428.1	41263	6.0022	10.113	82.018	26.807	8.8604	11.244	168.84	3144.8	57295	7.4299	5.2788	102.98	8.7024	0	2.1435	191.77	1617.2	33367	0	0	73.12	24.006	8.4128	0	150.27	2199	38281	0	0	27.79	0	24.31	15.851	145.2	1415.1	28956	0	0	36.174	9.5745	0	0	115.41	1559.8	26723	0	14.137	147.71	6.4306	0	25.852	120.99	1473.9	27868	0	17.271	171.82	26.402	0	48.02	157.15	1517.7	30174	23.864	0	31.297	7.8491	0	0	228.2	2196.3	39852	0	0	14.384	5.2527	5.9836	13.815	339.64	2927.8	61069	11.958	11.559	204.12	7.4312	9.1425	25.947	211.69	3301.5	72252	8.858	0	71.325	0	0	6.4113	155.01	1917.6	37140	31.024	9.7154	48.273	9.4076	0	9.0025	144.33	1653.2	32127	58.447	107.49	82.727	105.12	15.404	387.34	219.61	2178.1	40970	24.975	87.207	104.18	88.83	73.299	189.03	202.8	2526.2	46290	25.572	140.62	77.855	28.568	23.122	76.561	170.09	2234.1	43037	18.252	74.225	40.333	22.396	23.224	97.649	178.88	2696.2	52542	24.295	108.93	123.05	6.4188	47.409	84.132	119.91	2356.1	46746	29.378	92.678	63.488	14.874	32.24	59.55	81.287	1400.2	23379	0	55.604	45.26	51.206	45.953	58.034	294.63	2076.7	34445	8.698	24.236	83.714	13.381	15.845	47.384	115.25	2119.3	42697	17.564	103.98	187.25	38.664	45.212	221.46	112.66	1926.7	33233	279.01	343.08	285.5	261.57	174.21	580.62	191.97	1848.5	30430	19.565	123.07	138.79	11.422	28.717	136.69	223.95	2975.3	47199	50.33	140.27	166.62	62.429	184.87	219.12	182.49	2742.7	50091	19.373	122.15	197.63	72.189	39.677	244.14	225.3	2221.5	41415	0	0	0	0	0	0	0	0	0	56.71	82.059	64.777	100.55	38.552	127.74	307.67	2865.4	52566	20.625	145.43	205.65	117.35	116.98	160.88	284.04	2861.3	47704	11.145	98.291	183.36	60.168	128.36	213.58	101.41	2204.4	37851	15.512	175.36	38.182	86.241	71.867	180.39	142.21	2447.3	47174	65.82	28.112	69.803	42.684	51.79	107.27	248.39	2701.6	46729	63.253	152.63	143.12	106.78	50.56	127.77	232.64	2430.9	41786	19.864	69.199	124.41	25.806	14.299	76.358	133.03	1002.4	17042	19.097	55.913	148.84	22.833	85.566	81.826	99.756	1970.4	37631	35.987	171.88	92.753	54.03	42.768	247.25	139.48	2349.3	48338	27.274	40.007	16.106	22.677	40.655	80.244	145.44	2752.9	48281	8.5374	22.105	80.472	2.4221	11.822	7.9993	303.73	2891.4	63679	21.947	0	30.565	15.256	0	28.547	162.1	2409.3	40429	35.579	18.94	16.552	22.515	23.095	31.946	350.22	3341.4	68139	6.6912	38.274	77.124	23.815	17.261	13.28	274.29	3413.9	65601	0	7.1369	2.8498	0	0	8.986	290.26	2513.2	52329	0	0	0	0	0	0	0	0	0	5.7158	10.146	0	0	39.814	9.0034	116.99	1873.5	38758	6.7161	0	125.39	0	16.801	31.641	238.76	3843.9	89118	7.5739	8	42.655	3.2828	25.956	68.934	345.02	2570.4	49774	26.436	11.421	50.166	61.602	68.045	262.63	224.53	2957.7	55358	21.162	20.849	57.9	57.62	36.58	66.146	304.5	2977.1	58128	38.764	8.2827	59.969	23.864	13.139	26.437	215.54	2643.4	49847	0	22.426	126.28	117.07	71.066	65.991	242.44	2555.7	49740	47.731	60.111	89.721	41.079	29.724	45.433	235.45	2787.2	52967	11.111	23.847	76.16	9.016	0	49.268	188.07	1978.9	37051	0	105.99	75.775	81.24	73.823	108.86	330.53	3356.8	67704	0	17.264	105.55	55.94	78.531	158.37	251.3	2657.9	42658	23.294	19.757	39.745	20.97	2.7095	27.811	321.68	3192.6	66454	12.872	33.561	54.018	10.554	35.021	20.695	241.02	2743.4	57912	30.634	8.2883	27.529	28.71	11.526	4.7139	162.1	2569	53124	10.409	30.948	29.524	14.383	21.854	21.236	190.49	2871.2	59223	7.5486	0	46.908	20.268	0	23.529	223.55	2930.4	63036	8.1263	12.859	54.067	6.4177	0	32.184	151.4	1809.4	35340	29.881	1.8578	84.032	8.4226	10.684	0	182.64	3103.9	55560		0	0	431.68	13.557	0	9.8163	141.92	1812.5	33132	14.683	33.136	117.36	0	8.4316	0	145.7	1791.1	36273	0	7.2707	47.652	34.97	0	26.166	212.82	1781.5	36460	21.722	0	93.939	23.089	0	0	176.93	2428.1	41263	6.0022	10.113	82.018	26.807	8.8604	11.244	168.84	3144.8	57295	7.4299	5.2788	102.98	8.7024	0	2.1435	191.77	1617.2	33367	0	0	73.12	24.006	8.4128	0	150.27	2199	38281	0	0	27.79	0	24.31	15.851	145.2	1415.1	28956	0	0	36.174	9.5745	0	0	115.41	1559.8	26723	0	14.137	147.71	6.4306	0	25.852	120.99	1473.9	27868	0	17.271	171.82	26.402	0	48.02	157.15	1517.7	30174	23.864	0	31.297	7.8491	0	0	228.2	2196.3	39852	0	0	14.384	5.2527	5.9836	13.815	339.64	2927.8	61069	11.958	11.559	204.12	7.4312	9.1425	25.947	211.69	3301.5	72252	8.858	0	71.325	0	0	6.4113	155.01	1917.6	37140	31.024	9.7154	48.273	9.4076	0	9.0025	144.33	1653.2	32127	58.447	107.49	82.727	105.12	15.404	387.34	219.61	2178.1	40970	24.975	87.207	104.18	88.83	73.299	189.03	202.8	2526.2	46290	25.572	140.62	77.855	28.568	23.122	76.561	170.09	2234.1	43037	18.252	74.225	40.333	22.396	23.224	97.649	178.88	2696.2	52542	24.295	108.93	123.05	6.4188	47.409	84.132	119.91	2356.1	46746	29.378	92.678	63.488	14.874	32.24	59.55	81.287	1400.2	23379	0	55.604	45.26	51.206	45.953	58.034	294.63	2076.7	34445	8.698	24.236	83.714	13.381	15.845	47.384	115.25	2119.3	42697	17.564	103.98	187.25	38.664	45.212	221.46	112.66	1926.7	33233	279.01	343.08	285.5	261.57	174.21	580.62	191.97	1848.5	30430	19.565	123.07	138.79	11.422	28.717	136.69	223.95	2975.3	47199	50.33	140.27	166.62	62.429	184.87	219.12	182.49	2742.7	50091	19.373	122.15	197.63	72.189	39.677	244.14	225.3	2221.5	41415	0	0	0	0	0	0	0	0	0	56.71	82.059	64.777	100.55	38.552	127.74	307.67	2865.4	52566	20.625	145.43	205.65	117.35	116.98	160.88	284.04	2861.3	47704	11.145	98.291	183.36	60.168	128.36	213.58	101.41	2204.4	37851	15.512	175.36	38.182	86.241	71.867	180.39	142.21	2447.3	47174	65.82	28.112	69.803	42.684	51.79	107.27	248.39	2701.6	46729	63.253	152.63	143.12	106.78	50.56	127.77	232.64	2430.9	41786	19.864	69.199	124.41	25.806	14.299	76.358	133.03	1002.4	17042	19.097	55.913	148.84	22.833	85.566	81.826	99.756	1970.4	37631	35.987	171.88	92.753	54.03	42.768	247.25	139.48	2349.3	48338	27.274	40.007	16.106	22.677	40.655	80.244	145.44	2752.9	48281	8.5374	22.105	80.472	2.4221	11.822	7.9993	303.73	2891.4	63679	21.947	0	30.565	15.256	0	28.547	162.1	2409.3	40429	35.579	18.94	16.552	22.515	23.095	31.946	350.22	3341.4	68139	6.6912	38.274	77.124	23.815	17.261	13.28	274.29	3413.9	65601	0	7.1369	2.8498	0	0	8.986	290.26	2513.2	52329	0	0	0	0	0	0	0	0	0	5.7158	10.146	0	0	39.814	9.0034	116.99	1873.5	38758	6.7161	0	125.39	0	16.801	31.641	238.76	3843.9	89118	7.5739	8	42.655	3.2828	25.956	68.934	345.02	2570.4	49774	26.436	11.421	50.166	61.602	68.045	262.63	224.53	2957.7	55358	21.162	20.849	57.9	57.62	36.58	66.146	304.5	2977.1	58128	38.764	8.2827	59.969	23.864	13.139	26.437	215.54	2643.4	49847	0	22.426	126.28	117.07	71.066	65.991	242.44	2555.7	49740	47.731	60.111	89.721	41.079	29.724	45.433	235.45	2787.2	52967	11.111	23.847	76.16	9.016	0	49.268	188.07	1978.9	37051	0	105.99	75.775	81.24	73.823	108.86	330.53	3356.8	67704	0	17.264	105.55	55.94	78.531	158.37	251.3	2657.9	42658	23.294	19.757	39.745	20.97	2.7095	27.811	321.68	3192.6	66454	12.872	33.561	54.018	10.554	35.021	20.695	241.02	2743.4	57912	30.634	8.2883	27.529	28.71	11.526	4.7139	162.1	2569	53124	10.409	30.948	29.524	14.383	21.854	21.236	190.49	2871.2	59223	7.5486	0	46.908	20.268	0	23.529	223.55	2930.4	63036	8.1263	12.859	54.067	6.4177	0	32.184	151.4	1809.4	35340	29.881	1.8578	84.032	8.4226	10.684	0	182.64	3103.9	55560	0	0	1	1	0	1	5	7	7	1	2	2	0	1	0	5	7	8	0	1	3	3	0	1	5	6	8	2	0	2	1	0	0	7	7	7	1	1	3	2	1	1	4	8	8	1	1	1	1	0	1	3	6	6	0	0	2	2	1	0	4	7	7	0	0	1	0	1	2	2	5	6	0	0	1	1	0	0	3	5	5	0	1	5	1	0	2	5	7	7	0	2	2	2	0	2	5	6	7	2	0	1	1	0	0	4	8	8	0	0	2	1	1	1	6	8	8	1	1	4	1	1	2	5	9	10	1	0	4	0	0	1	3	7	7	1	1	3	2	0	1	3	5	6	4	4	5	3	2	7	8	10	10	3	4	5	5	3	8	6	11	11	2	9	6	2	2	5	7	10	10	2	4	3	2	3	7	7	12	12	2	4	5	1	3	4	3	12	12	3	7	4	1	3	5	6	9	10	0	3	3	3	3	6	8	11	11	1	3	6	2	2	3	4	12	12	2	6	9	4	4	7	7	11	11	5	6	5	3	4	7	5	7	7	2	5	6	1	3	6	6	10	10	4	5	5	4	5	5	5	10	10	2	6	8	4	2	7	4	10	10	0	0	0	0	0	0	0	0	0	3	4	6	6	3	5	7	11	11	2	4	5	4	6	4	7	9	9	2	5	5	3	6	7	6	8	9	2	5	2	5	4	7	5	11	11	4	3	3	3	4	3	5	10	10	4	6	8	5	4	6	7	11	12	1	4	4	3	1	3	3	7	8	2	5	7	3	5	5	3	9	9	2	5	6	5	3	7	6	10	10	3	3	2	2	3	6	6	12	12	1	3	3	1	1	1	4	7	10	1	0	2	2	0	2	6	10	10	1	1	3	2	3	3	6	12	12	1	2	5	3	2	1	6	10	10	0	1	1	0	0	1	6	10	10	0	0	0	0	0	0	0	0	0	1	1	0	0	1	1	5	10	10	1	0	5	0	2	2	5	8	10	1	1	4	1	4	4	4	8	9	2	1	3	3	3	7	7	9	9	1	2	2	3	3	2	4	9	9	2	1	3	1	2	2	5	9	9	0	2	3	4	4	3	5	10	11	2	4	6	2	2	2	6	9	11	1	2	3	1	0	3	5	9	9	0	2	4	3	1	4	3	7	7	0	2	5	4	5	6	6	10	10	2	2	4	3	1	3	8	11	11	1	2	3	1	2	2	6	8	8	2	1	2	1	1	1	5	8	8	1	2	2	1	2	2	8	8	10	1	0	2	2	0	3	6	9	10	1	1	2	1	0	2	6	8	8	1	1	5	1	1	0	5	8	10	53.6	53.6	53.6	53.6	63.6	63.6	53.6	52.1	63.6	63.6	63.6	63.6	42.1	63.6	63.6	63.6	63.6	63.6	63.6	63.6	52.1	52.1	52.1	63.6	63.6	52.1	63.6	63.6	63.6	0	63.6	63.6	63.6	63.6	63.6	63.6	52.1	63.6	63.6	63.6	63.6	63.6	63.6	63.6	63.6	0	63.6	63.6	63.6	63.6	63.6	63.6	63.6	63.6	63.6	63.6	63.6	63.6	63.6	63.6	63.6	63.6	63.6	63.6	100510000	1111800	964940	878750	1370000	1675800	1777300	1442200	989710	1062000	1078300	1044900	1640000	1554300	1666800	1465000	1266700	1824300	1776300	1896900	2900000	2263300	1523700	1784900	2790200	1784300	1026900	1632500	1839700	1589000	0	1606700	1511200	1504600	1891300	1705900	2686600	1077100	1631200	1674400	1597300	1714900	1673100	1680600	1470600	1792300	0	1566600	1800800	1587800	1806700	1763900	1656600	1731500	1628400	1624600	1456500	1578500	1801400	1526000	1724900	1523700	1610200	1622300	1662500	573				313	2038;2050;2712;2713;10215;10300;10672;10928	True;True;True;True;True;True;True;True	2151;2152;2164;2857;2858;10898;10986;11390;11659;11660	98527;98528;98529;98530;98531;98532;98533;98534;98535;98536;98537;98538;98539;98540;98541;98542;98543;98544;98545;98546;98547;98548;98549;98550;98551;98552;98553;98554;98555;98556;98557;98558;98559;98560;98561;98562;98563;98564;98565;98566;98567;98568;98569;98570;98571;98572;98573;98574;98575;98576;98577;98578;98579;98580;98581;98582;98583;98584;98585;98586;98587;98588;98589;98590;98591;98592;98593;98594;98595;98596;98597;98598;98599;98600;98601;98602;98603;98604;98605;98606;98607;98608;98609;98610;98611;98612;98613;98614;98615;98616;98617;98618;98619;98620;98621;98622;98623;98624;98625;98626;98627;98628;98629;98630;98631;98632;98633;98634;98635;98636;98637;98638;98639;98640;98641;98642;98643;98644;98645;98646;98647;99139;99140;99141;99142;99143;99144;99145;99146;99147;99148;99149;99150;99151;99152;99153;99154;99155;99156;99157;99158;99159;99160;99161;99162;99163;99164;99165;99166;99167;99168;99169;99170;99171;99172;99173;99174;99175;99176;99177;99178;99179;99180;99181;99182;99183;99184;99185;99186;99187;99188;99189;99190;99191;99192;99193;99194;99195;99196;99197;99198;99199;99200;99201;99202;99203;99204;99205;99206;99207;99208;99209;99210;99211;99212;99213;99214;99215;99216;99217;99218;99219;99220;99221;99222;99223;99224;99225;99226;99227;99228;99229;99230;99231;99232;99233;99234;99235;99236;99237;99238;131803;131804;131805;131806;131807;131808;131809;131810;131811;131812;131813;131814;131815;131816;131817;131818;131819;131820;131821;131822;131823;131824;131825;131826;131827;131828;131829;131830;131831;131832;131833;131834;131835;131836;131837;131838;131839;131840;131841;131842;131843;131844;131845;131846;131847;131848;131849;131850;131851;131852;131853;131854;131855;131856;131857;131858;131859;131860;131861;131862;131863;131864;131865;131866;131867;131868;131869;131870;131871;131872;131873;131874;131875;131876;131877;131878;131879;131880;131881;131882;131883;131884;131885;131886;131887;131888;131889;131890;131891;131892;131893;131894;131895;131896;131897;131898;131899;131900;131901;131902;131903;131904;131905;131906;131907;131908;131909;131910;131911;131912;131913;131914;131915;131916;131917;131918;131919;131920;131921;131922;131923;131924;131925;131926;131927;131928;131929;131930;131931;131932;131933;131934;131935;131936;131937;131938;131939;131940;131941;131942;131943;131944;131945;131946;131947;131948;131949;131950;131951;131952;131953;131954;131955;131956;131957;131958;131959;131960;131961;131962;131963;131964;131965;131966;131967;131968;131969;131970;131971;131972;131973;131974;131975;131976;131977;131978;131979;131980;131981;131982;131983;131984;131985;131986;131987;131988;131989;131990;131991;131992;131993;131994;131995;131996;131997;131998;131999;132000;132001;132002;132003;132004;132005;132006;132007;132008;132009;132010;132011;132012;132013;132014;132015;132016;132017;132018;132019;132020;132021;132022;132023;500462;500463;500464;500465;500466;500467;500468;500469;500470;500471;500472;500473;500474;500475;500476;500477;500478;500479;500480;500481;500482;500483;500484;500485;500486;500487;500488;500489;500490;500491;500492;500493;500494;500495;500496;500497;500498;500499;500500;500501;500502;500503;500504;500505;500506;500507;500508;500509;500510;500511;500512;500513;500514;500515;500516;500517;500518;500519;500520;500521;500522;500523;500524;500525;500526;500527;500528;500529;500530;500531;500532;500533;500534;500535;500536;500537;500538;500539;500540;500541;500542;500543;500544;500545;500546;500547;500548;500549;500550;500551;500552;500553;500554;500555;500556;500557;500558;500559;500560;500561;500562;500563;500564;500565;500566;500567;500568;500569;500570;500571;500572;500573;500574;500575;500576;500577;500578;500579;500580;500581;500582;500583;500584;500585;500586;500587;500588;500589;500590;500591;500592;500593;500594;500595;500596;500597;500598;500599;500600;500601;500602;500603;500604;500605;500606;500607;500608;500609;500610;500611;500612;500613;500614;500615;500616;500617;500618;500619;500620;500621;500622;500623;500624;500625;500626;500627;504597;504598;504599;504600;504601;504602;504603;504604;504605;504606;504607;504608;504609;504610;504611;504612;504613;504614;504615;504616;504617;504618;504619;504620;504621;504622;504623;504624;504625;504626;504627;504628;504629;504630;504631;504632;504633;504634;504635;504636;504637;504638;504639;504640;504641;504642;504643;504644;504645;504646;504647;504648;504649;504650;504651;504652;504653;504654;504655;504656;504657;504658;504659;504660;504661;504662;504663;504664;504665;504666;504667;504668;504669;504670;504671;504672;504673;504674;504675;504676;504677;504678;504679;504680;504681;504682;504683;522429;522430;522431;522432;522433;522434;522435;522436;522437;522438;522439;522440;522441;522442;522443;522444;522445;522446;522447;522448;522449;522450;522451;522452;522453;522454;522455;522456;522457;522458;522459;522460;522461;522462;522463;522464;522465;522466;522467;522468;522469;522470;522471;522472;522473;522474;522475;522476;522477;522478;522479;522480;522481;522482;522483;522484;522485;522486;522487;522488;522489;522490;522491;522492;522493;522494;522495;522496;522497;522498;522499;522500;522501;522502;522503;522504;522505;522506;522507;534548;534549;534550;534551;534552;534553;534554;534555;534556;534557;534558;534559;534560;534561;534562;534563;534564;534565;534566;534567;534568;534569;534570;534571;534572;534573;534574;534575;534576;534577;534578;534579;534580;534581;534582;534583;534584;534585;534586;534587;534588;534589;534590;534591;534592;534593;534594;534595;534596;534597;534598;534599;534600;534601;534602;534603;534604;534605;534606;534607;534608;534609;534610;534611;534612;534613;534614;534615;534616;534617;534618;534619;534620;534621;534622;534623;534624;534625;534626;534627;534628;534629;534630;534631;534632;534633;534634;534635;534636;534637;534638;534639;534640;534641;534642;534643;534644;534645;534646;534647;534648;534649;534650;534651;534652;534653;534654;534655;534656;534657;534658;534659;534660;534661;534662;534663;534664;534665;534666;534667;534668;534669;534670;534671;534672;534673;534674;534675;534676	58657;58658;58659;58660;58661;58662;58663;58664;58665;58666;58667;58668;58669;58670;58671;58672;58673;58674;58675;58676;58677;58678;58679;58680;58681;58682;58683;58684;58685;58686;58687;58688;58689;58690;58691;58692;58693;58694;58695;58696;58697;58698;58699;58700;58701;58702;58703;58704;58705;58706;58707;58708;58709;58710;58711;58712;58713;58714;58715;58716;58717;58718;58719;58720;58721;58722;58723;58724;58725;58726;58727;58728;58729;58730;58731;58732;58733;58734;58735;58736;58937;58938;58939;58940;58941;58942;58943;58944;58945;58946;58947;58948;58949;58950;58951;58952;58953;58954;58955;58956;58957;58958;58959;58960;58961;58962;58963;58964;58965;58966;58967;58968;58969;58970;58971;58972;58973;58974;58975;58976;58977;58978;58979;58980;58981;58982;58983;58984;58985;58986;58987;58988;58989;58990;58991;58992;58993;58994;58995;58996;58997;58998;58999;59000;59001;59002;59003;59004;59005;59006;59007;59008;59009;59010;59011;59012;59013;59014;59015;59016;59017;59018;59019;59020;59021;59022;59023;59024;78823;78824;78825;78826;78827;78828;78829;78830;78831;78832;78833;78834;78835;78836;78837;78838;78839;78840;78841;78842;78843;78844;78845;78846;78847;78848;78849;78850;78851;78852;78853;78854;78855;78856;78857;78858;78859;78860;78861;78862;78863;78864;78865;78866;78867;78868;78869;78870;78871;78872;78873;78874;78875;78876;78877;78878;78879;78880;78881;78882;78883;78884;78885;78886;78887;78888;78889;78890;78891;78892;78893;78894;78895;78896;78897;78898;78899;78900;78901;78902;78903;78904;78905;78906;78907;78908;78909;78910;78911;78912;78913;78914;78915;78916;78917;78918;78919;78920;78921;78922;78923;78924;78925;78926;78927;78928;78929;78930;78931;78932;78933;78934;78935;78936;78937;78938;78939;78940;78941;78942;78943;78944;78945;78946;78947;78948;78949;78950;78951;78952;78953;78954;78955;78956;78957;78958;78959;78960;78961;78962;78963;78964;78965;78966;78967;78968;78969;78970;78971;78972;78973;78974;78975;78976;78977;78978;78979;78980;78981;78982;78983;78984;78985;78986;78987;78988;78989;78990;78991;78992;78993;78994;78995;78996;78997;78998;78999;79000;79001;79002;79003;292093;292094;292095;292096;292097;292098;292099;292100;292101;292102;292103;292104;292105;292106;292107;292108;292109;292110;292111;292112;292113;292114;292115;292116;292117;292118;292119;292120;292121;292122;292123;292124;292125;292126;292127;292128;292129;292130;292131;292132;292133;292134;292135;292136;292137;292138;292139;292140;292141;292142;292143;292144;292145;292146;292147;292148;292149;292150;292151;292152;292153;292154;292155;292156;292157;292158;292159;292160;292161;292162;292163;292164;292165;292166;292167;292168;292169;292170;292171;292172;292173;292174;292175;292176;292177;292178;292179;292180;292181;292182;292183;292184;292185;292186;292187;292188;292189;292190;292191;292192;292193;292194;292195;292196;292197;292198;292199;292200;292201;292202;292203;292204;292205;292206;292207;292208;292209;292210;292211;292212;292213;292214;292215;292216;292217;292218;292219;292220;292221;292222;292223;292224;292225;292226;292227;292228;292229;292230;292231;292232;292233;292234;292235;292236;292237;292238;292239;292240;292241;292242;292243;292244;292245;292246;292247;292248;292249;292250;294594;294595;294596;294597;294598;294599;294600;294601;294602;294603;294604;294605;294606;294607;294608;294609;294610;294611;294612;294613;294614;294615;294616;294617;294618;294619;294620;294621;294622;294623;294624;294625;294626;294627;294628;294629;294630;294631;294632;294633;294634;294635;294636;294637;294638;294639;294640;294641;294642;294643;294644;294645;294646;294647;294648;294649;294650;294651;294652;294653;294654;294655;294656;294657;294658;294659;294660;294661;294662;294663;294664;294665;294666;294667;294668;294669;294670;294671;294672;294673;294674;305358;305359;305360;305361;305362;305363;305364;305365;305366;305367;305368;305369;305370;305371;305372;305373;305374;305375;305376;305377;305378;305379;305380;305381;305382;305383;305384;305385;305386;305387;305388;305389;305390;305391;305392;305393;305394;305395;305396;305397;305398;305399;305400;305401;305402;305403;305404;305405;305406;305407;305408;305409;305410;305411;305412;305413;305414;305415;305416;305417;305418;305419;305420;305421;305422;305423;305424;305425;305426;305427;305428;305429;305430;312518;312519;312520;312521;312522;312523;312524;312525;312526;312527;312528;312529;312530;312531;312532;312533;312534;312535;312536;312537;312538;312539;312540;312541;312542;312543;312544;312545;312546;312547;312548;312549;312550;312551;312552;312553;312554;312555;312556;312557;312558;312559;312560;312561;312562;312563;312564;312565;312566;312567;312568;312569;312570;312571;312572;312573;312574;312575;312576;312577;312578;312579;312580;312581;312582;312583;312584;312585;312586;312587;312588;312589;312590;312591;312592;312593;312594;312595;312596;312597;312598;312599;312600;312601;312602;312603;312604;312605;312606;312607;312608;312609;312610;312611;312612;312613;312614;312615	58730;58953;78900;78984;292229;294646;305365;312555	9;201	86;114	-1	P07737
P07741	P07741	6	6	6	Adenine phosphoribosyltransferase	APRT	sp|P07741|APT_HUMAN Adenine phosphoribosyltransferase OS=Homo sapiens OX=9606 GN=APRT PE=1 SV=2	1	6	6	6	5	5	5	5	5	5	5	5	5	5	5	5	5	4	5	5	5	5	5	6	3	3	3	4	5	4	5	5	5	0	6	6	6	6	6	6	3	5	5	5	6	5	5	5	4	0	5	4	6	6	5	6	5	6	4	5	5	6	6	4	5	5	6	5	5	5	5	5	5	5	5	5	5	5	5	5	5	4	5	5	5	5	5	6	3	3	3	4	5	4	5	5	5	0	6	6	6	6	6	6	3	5	5	5	6	5	5	5	4	0	5	4	6	6	5	6	5	6	4	5	5	6	6	4	5	5	6	5	5	5	5	5	5	5	5	5	5	5	5	5	5	4	5	5	5	5	5	6	3	3	3	4	5	4	5	5	5	0	6	6	6	6	6	6	3	5	5	5	6	5	5	5	4	0	5	4	6	6	5	6	5	6	4	5	5	6	6	4	5	5	6	5	32.8	32.8	32.8	19.608	180	180	0	63.594	By MS/MS	By MS/MS	By MS/MS	By MS/MS	By MS/MS	By MS/MS	By MS/MS	By MS/MS	By MS/MS	By MS/MS	By MS/MS	By MS/MS	By MS/MS	By MS/MS	By MS/MS	By MS/MS	By MS/MS	By MS/MS	By MS/MS	By MS/MS	By MS/MS	By MS/MS	By MS/MS	By MS/MS	By MS/MS	By MS/MS	By MS/MS	By MS/MS	By MS/MS		By MS/MS	By MS/MS	By MS/MS	By MS/MS	By MS/MS	By MS/MS	By MS/MS	By MS/MS	By MS/MS	By MS/MS	By MS/MS	By MS/MS	By MS/MS	By MS/MS	By MS/MS		By MS/MS	By MS/MS	By MS/MS	By MS/MS	By MS/MS	By MS/MS	By MS/MS	By MS/MS	By MS/MS	By MS/MS	By MS/MS	By MS/MS	By MS/MS	By MS/MS	By MS/MS	By MS/MS	By MS/MS	By MS/MS	0	0	43.675	0	29.913	0	18.155	836.67	17513	0	0	17.801	0	0	0	23.694	160.28	5858.7	7.6848	0	0	7.6899	0	0	41.011	566.92	11947	0	8.1113	8.0026	9.5659	0	7.5707	100.08	1051.6	19764	0	0	0	6.9781	17.259	0	52.466	655.78	13051	0	0	0	0	0	17.238	82.136	1306.9	25355	0	0	7.1409	23.566	0	5.2714	49.983	865.96	19139	0	0	0	0	0	13.381	6.2869	298.02	4872	0	0	16.241	10.693	0	4.9919	58.746	1228.5	20402	0	0	10.147	16.478	7.2877	58.244	33.923	1050.9	17986	0	0	0	24.326	0	0	63.087	630.69	11489	12.575	0	8.4139	1.7124	24.856	0	54.626	806.89	13894	0	0	8.8433	0	22.678	10.984	70.438	1143.1	25366	0	0	12.818	0	0	0	19.943	263.08	5337.5	0	13.585	5.9841	0	0	0	20.202	1028.8	18165	8.9735	0	8.6893	0	0	21.425	38.835	607.23	9729.1	20.859	319.28	88.726	70.921	0	183.45	54.717	796.31	11901	18.409	56.071	98.162	19.872	25.152	43.823	67.862	756	10995	25.601	49.73	30.72	28.636	43.587	36.48	41.437	583.27	10296	44.595	1041.7	171.55	94.593	91.087	170.4	40.748	885.53	15020	34.156	148.48	149.31	72.58	115.66	145.09	105.66	1773.3	31201	4.1295	7.9757	41.252	18.992	0	26.57	25	241.68	3285.6	73.954	212.06	202.81	68.514	59.358	290.03	62.058	579.2	4989.2	76.081	71.184	40.334	57.172	56.504	62.076	32.201	185.85	2747.1	0	69.344	39.784	10.686	0	43.881	39.43	381.75	7613.3	116.15	220.27	170.72	192.35	162.4	286	17.945	703.38	6673.6	17.379	78.91	39.272	0	9.9828	122.09	153.61	1732.7	33699	0	0	0	8.1171	17.287	9.5457	16.668	218.78	3696.6	47.102	133.85	88.958	27.118	30.432	31.612	46.026	728.12	11998	0	0	0	0	0	0	0	0	0	25.386	105.35	27.543	39.582	22.772	97.565	109.47	1522.2	28865	29.367	23.867	35.839	18.71	28.994	3.9956	33.106	370.36	6955.7	24.271	167.12	49.827	42.334	68.271	128.61	24.251	811.37	11647	71.705	305.92	109.63	65.013	86.6	240.12	76.445	2171.7	37599	9.1155	15.716	49.505	11.25	7.8326	43.779	11.95	554.34	7941.5	408.45	389.2	284.96	203.74	175.22	447.09	87.35	1857	33102	119.32	147.81	146.06	76.248	28.307	229.53	45.774	360.37	4682.6	31.875	490.32	53.478	19.452	38.614	63.236	50.511	444.03	8367.1	82.078	625.85	118.42	46.087	32.516	94.954	55.338	717.15	12938	6.7015	80.274	9.2858	0	12.433	78.798	45.304	690.55	11351	0	0	18.554	1.7115	0	0	55.563	880.61	18749	0	7.8522	12.82	11.682	8.6832	17.155	93.117	928.82	18664	0	0	10.967	5.551	0	0	48.336	715	13987	8.7141	0	21.22	24.866	0	0	115.7	1666.9	31303	7.4308	5.8566	7.4157	0	0	8.1441	68.896	743.64	13431	0	0	0	0	0	0	0	0	0	0	34.151	6.8444	5.2723	0	0	117.89	972.28	17334	0	0	30.934	0	0	0	31.834	336.6	6500.3	0	9.2608	0	0	0	0	5.2715	169.88	2161.3	0	0	0	8.4056	49.317	54.909	54.248	1047.8	17058	0	11.856	37.671	15.859	29.686	52.888	142.21	1039.7	17902	0	0	45.573	6.2595	0	15.952	79.693	981.77	21899	0	13.291	20.949	11.815	0	32.341	19.605	240.31	3952.9	6.6891	8.9752	16.973	6.2684	0	15.962	31.215	701.4	13364	0	0	0	0	0	14.98	29.932	403.12	5369.6	0	28.828	13.249	0	13.977	25.662	30.179	507.88	7268.3	6.6947	0	0	24.21	0	0	9.6845	167.24	2606.1	0	0	14.395	0	0	23.859	42.685	886.65	15346	0	0	24.243	15.669	0	13.046	47.215	543.86	9802.3	0	0	3.5619	5.2877	0	0	20.804	497.66	6856.8	0	12.727	6.8594	13.393	7.7002	14.583	83.412	1229.7	26764	0	0	19.098	9.8516	0	0	54.744	828.3	15807	0	0	11.844	9.2802	10.116	0	59.419	1026.1	20939	0	0	8.9765	0	0	2.9994	25.883	436.8	7707.2		0	0	43.675	0	29.913	0	18.155	836.67	17513	0	0	17.801	0	0	0	23.694	160.28	5858.7	7.6848	0	0	7.6899	0	0	41.011	566.92	11947	0	8.1113	8.0026	9.5659	0	7.5707	100.08	1051.6	19764	0	0	0	6.9781	17.259	0	52.466	655.78	13051	0	0	0	0	0	17.238	82.136	1306.9	25355	0	0	7.1409	23.566	0	5.2714	49.983	865.96	19139	0	0	0	0	0	13.381	6.2869	298.02	4872	0	0	16.241	10.693	0	4.9919	58.746	1228.5	20402	0	0	10.147	16.478	7.2877	58.244	33.923	1050.9	17986	0	0	0	24.326	0	0	63.087	630.69	11489	12.575	0	8.4139	1.7124	24.856	0	54.626	806.89	13894	0	0	8.8433	0	22.678	10.984	70.438	1143.1	25366	0	0	12.818	0	0	0	19.943	263.08	5337.5	0	13.585	5.9841	0	0	0	20.202	1028.8	18165	8.9735	0	8.6893	0	0	21.425	38.835	607.23	9729.1	20.859	319.28	88.726	70.921	0	183.45	54.717	796.31	11901	18.409	56.071	98.162	19.872	25.152	43.823	67.862	756	10995	25.601	49.73	30.72	28.636	43.587	36.48	41.437	583.27	10296	44.595	1041.7	171.55	94.593	91.087	170.4	40.748	885.53	15020	34.156	148.48	149.31	72.58	115.66	145.09	105.66	1773.3	31201	4.1295	7.9757	41.252	18.992	0	26.57	25	241.68	3285.6	73.954	212.06	202.81	68.514	59.358	290.03	62.058	579.2	4989.2	76.081	71.184	40.334	57.172	56.504	62.076	32.201	185.85	2747.1	0	69.344	39.784	10.686	0	43.881	39.43	381.75	7613.3	116.15	220.27	170.72	192.35	162.4	286	17.945	703.38	6673.6	17.379	78.91	39.272	0	9.9828	122.09	153.61	1732.7	33699	0	0	0	8.1171	17.287	9.5457	16.668	218.78	3696.6	47.102	133.85	88.958	27.118	30.432	31.612	46.026	728.12	11998	0	0	0	0	0	0	0	0	0	25.386	105.35	27.543	39.582	22.772	97.565	109.47	1522.2	28865	29.367	23.867	35.839	18.71	28.994	3.9956	33.106	370.36	6955.7	24.271	167.12	49.827	42.334	68.271	128.61	24.251	811.37	11647	71.705	305.92	109.63	65.013	86.6	240.12	76.445	2171.7	37599	9.1155	15.716	49.505	11.25	7.8326	43.779	11.95	554.34	7941.5	408.45	389.2	284.96	203.74	175.22	447.09	87.35	1857	33102	119.32	147.81	146.06	76.248	28.307	229.53	45.774	360.37	4682.6	31.875	490.32	53.478	19.452	38.614	63.236	50.511	444.03	8367.1	82.078	625.85	118.42	46.087	32.516	94.954	55.338	717.15	12938	6.7015	80.274	9.2858	0	12.433	78.798	45.304	690.55	11351	0	0	18.554	1.7115	0	0	55.563	880.61	18749	0	7.8522	12.82	11.682	8.6832	17.155	93.117	928.82	18664	0	0	10.967	5.551	0	0	48.336	715	13987	8.7141	0	21.22	24.866	0	0	115.7	1666.9	31303	7.4308	5.8566	7.4157	0	0	8.1441	68.896	743.64	13431	0	0	0	0	0	0	0	0	0	0	34.151	6.8444	5.2723	0	0	117.89	972.28	17334	0	0	30.934	0	0	0	31.834	336.6	6500.3	0	9.2608	0	0	0	0	5.2715	169.88	2161.3	0	0	0	8.4056	49.317	54.909	54.248	1047.8	17058	0	11.856	37.671	15.859	29.686	52.888	142.21	1039.7	17902	0	0	45.573	6.2595	0	15.952	79.693	981.77	21899	0	13.291	20.949	11.815	0	32.341	19.605	240.31	3952.9	6.6891	8.9752	16.973	6.2684	0	15.962	31.215	701.4	13364	0	0	0	0	0	14.98	29.932	403.12	5369.6	0	28.828	13.249	0	13.977	25.662	30.179	507.88	7268.3	6.6947	0	0	24.21	0	0	9.6845	167.24	2606.1	0	0	14.395	0	0	23.859	42.685	886.65	15346	0	0	24.243	15.669	0	13.046	47.215	543.86	9802.3	0	0	3.5619	5.2877	0	0	20.804	497.66	6856.8	0	12.727	6.8594	13.393	7.7002	14.583	83.412	1229.7	26764	0	0	19.098	9.8516	0	0	54.744	828.3	15807	0	0	11.844	9.2802	10.116	0	59.419	1026.1	20939	0	0	8.9765	0	0	2.9994	25.883	436.8	7707.2	0	0	2	0	2	0	2	4	4	0	0	2	0	0	0	2	3	3	1	0	0	1	0	0	1	2	2	0	1	1	1	0	1	3	4	4	0	0	0	1	2	0	3	3	3	0	0	0	0	0	1	3	4	4	0	0	1	1	0	1	3	4	4	0	0	0	0	0	1	1	2	2	0	0	2	1	0	1	3	3	3	0	0	1	1	1	3	2	3	3	0	0	0	1	0	0	2	3	3	1	0	1	1	2	0	2	2	3	0	0	1	0	2	1	3	4	4	0	0	1	0	0	0	1	2	2	0	1	1	0	0	0	1	3	3	1	0	1	0	0	1	2	3	3	1	1	3	2	0	3	3	3	3	2	1	3	1	2	3	3	4	4	1	2	2	2	2	1	2	2	3	1	2	2	1	1	2	2	4	4	2	3	3	3	2	2	2	3	3	1	1	2	1	0	1	1	2	2	1	1	2	1	1	1	1	2	2	1	1	1	1	1	1	1	1	2	0	3	3	1	0	2	2	3	3	2	3	3	2	2	3	1	3	3	2	1	2	0	2	3	2	5	5	0	0	0	1	1	1	2	2	2	2	2	3	1	3	1	2	4	4	0	0	0	0	0	0	0	0	0	2	3	2	2	2	2	3	3	4	3	1	2	2	2	1	3	2	3	1	5	4	2	3	3	3	4	5	4	5	5	4	3	4	3	6	6	1	1	2	1	1	4	1	4	4	3	3	2	3	3	3	3	4	5	1	1	1	1	1	1	1	1	1	1	2	1	1	2	1	2	3	3	2	2	2	2	2	2	2	2	3	1	2	1	0	1	4	2	4	4	0	0	2	1	0	0	3	5	5	0	1	1	1	1	1	3	3	4	0	0	1	1	0	0	2	3	3	1	0	1	1	0	0	3	3	4	1	1	1	0	0	1	2	3	3	0	0	0	0	0	0	0	0	0	0	2	1	1	0	0	2	3	3	0	0	2	0	0	0	2	2	2	0	1	0	0	0	0	1	2	2	0	0	0	1	3	4	3	4	5	0	1	2	1	2	1	2	3	3	0	0	2	1	0	2	2	4	4	0	1	2	1	0	2	1	2	3	1	1	1	1	0	2	1	3	4	0	0	0	0	0	1	2	2	2	0	2	1	0	1	2	1	3	3	1	0	0	2	0	0	1	2	2	0	0	1	0	0	2	3	4	4	0	0	2	1	0	2	2	2	3	0	0	1	1	0	0	2	3	3	0	1	1	1	1	2	3	3	4	0	0	1	1	0	0	2	3	3	0	0	1	1	1	0	3	3	4	0	0	1	0	0	1	1	2	2	25.6	25.6	25.6	25.6	25.6	25.6	25.6	25.6	25.6	25.6	25.6	27.2	25.6	20	25.6	25.6	25.6	25.6	25.6	32.8	13.9	13.9	13.9	22.8	25.6	18.3	25.6	25.6	25.6	0	32.8	32.8	32.8	32.8	32.8	32.8	13.9	25.6	25.6	25.6	32.8	25.6	25.6	25.6	21.7	0	25.6	21.1	32.8	32.8	28.3	32.8	27.2	32.8	21.7	25.6	25.6	32.8	32.8	20	25.6	25.6	32.8	27.2	29615000	588530	512860	541580	542230	551120	630130	542650	492220	533020	588560	548470	392410	581470	410660	578190	551280	498260	481900	473770	602790	430650	335970	404050	441330	417560	370360	491280	498370	440070	0	476940	409210	458070	562810	516430	493140	217140	441100	513230	484160	560870	426060	469380	429410	332900	0	672060	403830	436270	493860	424980	535200	375770	469810	347760	493440	463660	531340	538660	350270	483600	486420	458830	386210	203				314	75;1393;1712;5281;6311;9727	True;True;True;True;True;True	75;1460;1800;5589;6689;10371	3022;3023;3024;3025;3026;3027;3028;3029;3030;3031;3032;3033;3034;3035;3036;3037;3038;3039;3040;3041;3042;3043;3044;3045;3046;3047;3048;3049;3050;3051;3052;3053;3054;3055;3056;3057;3058;3059;3060;3061;3062;3063;3064;3065;3066;3067;3068;3069;3070;3071;3072;3073;3074;3075;3076;3077;3078;3079;3080;3081;3082;3083;3084;3085;3086;3087;67222;67223;67224;67225;67226;67227;67228;67229;67230;67231;67232;67233;67234;67235;67236;67237;67238;67239;67240;67241;67242;67243;67244;67245;67246;67247;67248;67249;67250;67251;67252;67253;67254;67255;67256;67257;67258;67259;67260;67261;67262;67263;67264;67265;67266;67267;67268;67269;67270;67271;67272;67273;67274;67275;67276;82710;82711;82712;82713;82714;82715;82716;82717;82718;82719;82720;82721;82722;82723;82724;82725;82726;82727;82728;82729;82730;82731;82732;82733;82734;82735;82736;82737;82738;82739;82740;82741;82742;82743;82744;82745;82746;82747;82748;82749;82750;82751;82752;82753;82754;82755;82756;82757;82758;82759;82760;82761;82762;82763;82764;82765;82766;82767;82768;82769;259438;259439;259440;259441;259442;259443;259444;259445;259446;259447;259448;259449;259450;259451;259452;259453;259454;259455;259456;259457;259458;259459;259460;259461;259462;259463;259464;259465;259466;259467;259468;259469;259470;259471;259472;259473;259474;259475;259476;259477;259478;259479;259480;259481;259482;259483;259484;259485;259486;259487;259488;259489;259490;259491;259492;259493;259494;259495;259496;259497;259498;259499;259500;259501;259502;259503;259504;259505;259506;259507;259508;259509;259510;259511;309943;309944;309945;309946;309947;309948;309949;309950;309951;309952;309953;309954;309955;309956;309957;309958;309959;309960;309961;309962;309963;309964;309965;309966;309967;309968;309969;309970;309971;309972;309973;309974;309975;309976;309977;309978;309979;475723;475724;475725;475726;475727;475728;475729;475730;475731;475732;475733;475734;475735;475736;475737;475738;475739;475740;475741;475742;475743;475744;475745;475746;475747;475748;475749;475750;475751;475752;475753;475754;475755;475756;475757;475758;475759;475760;475761;475762;475763	1769;1770;1771;1772;1773;1774;1775;1776;1777;1778;1779;1780;1781;1782;1783;1784;1785;1786;1787;1788;1789;1790;1791;1792;1793;1794;1795;1796;1797;1798;1799;1800;1801;1802;1803;1804;1805;1806;1807;1808;1809;1810;1811;1812;1813;1814;1815;1816;1817;1818;1819;1820;1821;1822;1823;1824;40258;40259;40260;40261;40262;40263;40264;40265;40266;40267;40268;40269;40270;40271;40272;40273;40274;40275;40276;40277;40278;40279;40280;40281;40282;40283;40284;49285;49286;49287;49288;49289;49290;155226;155227;155228;155229;155230;155231;155232;155233;155234;155235;155236;155237;155238;155239;155240;155241;155242;155243;155244;155245;155246;155247;155248;155249;155250;155251;155252;155253;155254;155255;155256;155257;155258;155259;155260;155261;155262;155263;155264;155265;155266;155267;155268;155269;155270;155271;155272;155273;155274;155275;155276;155277;182886;182887;182888;182889;182890;182891;182892;182893;182894;182895;182896;182897;182898;182899;182900;182901;182902;182903;182904;182905;182906;182907;182908;182909;182910;182911;182912;182913;182914;182915;182916;182917;182918;182919;182920;182921;277787;277788;277789;277790;277791;277792;277793;277794;277795;277796;277797;277798;277799;277800;277801;277802;277803;277804;277805;277806;277807;277808;277809;277810;277811;277812	1772;40270;49286;155259;182920;277800			-1	P07741
P07814	P07814	30	30	28	Bifunctional glutamate/proline--tRNA ligase;Glutamate--tRNA ligase;Proline--tRNA ligase	EPRS	sp|P07814|SYEP_HUMAN Bifunctional glutamate/proline--tRNA ligase OS=Homo sapiens OX=9606 GN=EPRS1 PE=1 SV=5	1	30	30	28	10	8	8	12	15	15	11	7	9	11	8	19	12	15	16	8	14	18	17	17	12	10	10	10	14	10	16	16	15	0	15	14	10	15	13	10	5	19	16	18	15	14	14	12	19	0	16	16	12	11	17	16	8	13	10	9	13	17	16	19	17	13	13	16	10	8	8	12	15	15	11	7	9	11	8	19	12	15	16	8	14	18	17	17	12	10	10	10	14	10	16	16	15	0	15	14	10	15	13	10	5	19	16	18	15	14	14	12	19	0	16	16	12	11	17	16	8	13	10	9	13	17	16	19	17	13	13	16	10	8	7	12	15	15	11	6	9	11	8	18	12	14	16	8	14	18	17	16	12	10	10	10	14	10	16	16	15	0	15	13	10	15	13	10	5	19	16	18	15	14	14	11	18	0	16	16	12	11	16	16	8	12	10	9	12	16	16	18	16	13	13	16	23.5	23.5	22	170.59	1512	1512	0	77.501	By MS/MS	By MS/MS	By MS/MS	By MS/MS	By MS/MS	By MS/MS	By MS/MS	By MS/MS	By MS/MS	By MS/MS	By MS/MS	By MS/MS	By MS/MS	By MS/MS	By MS/MS	By MS/MS	By matching	By MS/MS	By MS/MS	By MS/MS	By MS/MS	By MS/MS	By MS/MS	By MS/MS	By MS/MS	By MS/MS	By MS/MS	By MS/MS	By MS/MS		By MS/MS	By MS/MS	By MS/MS	By MS/MS	By MS/MS	By MS/MS	By matching	By MS/MS	By MS/MS	By MS/MS	By MS/MS	By MS/MS	By MS/MS	By MS/MS	By MS/MS		By MS/MS	By MS/MS	By matching	By MS/MS	By MS/MS	By MS/MS	By MS/MS	By MS/MS	By MS/MS	By MS/MS	By MS/MS	By MS/MS	By MS/MS	By MS/MS	By MS/MS	By MS/MS	By MS/MS	By MS/MS	0	0	0	7.2601	1.9926	0	14.091	229.02	4534.6	0	0	0	0	0	0	7.5514	119.99	1243.8	0	0	0	0	0	44.242	19.66	119.05	3055.9	0	0	0	0	0	0	55.272	220.17	2472	0	0	0	0	0	0	28.354	322.64	4546.7	0	0	0	0	0	6.9809	22.78	397.63	5081.4	0	0	0	0	0	0	15.262	264.9	2911.3	0	0	0	0	0	0	0	50.94	986.22	0	0	9.248	8.3982	0	0	41.222	254.72	2935.4	0	0	0	0	0	0	0	36.768	448.6	0	0	0	0	0	5.283	0	289.61	6077.5	0	0	30.742	11.254	0	36.327	59.723	457.48	7671.1	0	0	0	0	0	9.258	11.825	25.996	920.26	0	0	0	10.543	0	0	19.583	437.64	5888.7	0	0	0	0	0	0	25.544	157.23	1873.2	0	0	0	0	0	0	0	47.704	564.66	0	0	0	0	0	0	0	0	0	12.109	32.751	8.5412	15.521	17.815	36.953	38.625	362.32	5564.5	10.256	27.952	43.865	18.536	15.523	23.118	39.673	504.08	6386.8	6.5594	42.118	20.414	15.976	25.251	22.383	48.73	586.01	7959.2	0	25.379	0	11.821	0	25.391	8.7113	90.409	1541.1	0	0	0	0	8.8212	0	8.1212	24.517	710.29	0	13.552	0	11.852	36.965	36.885	5.2717	149.34	2321.6	0	9.5331	0	0	21.17	7.8356	10.401	132.43	2513.2	0	31.317	19.225	0	0	46.648	18.644	229.7	2735.6	100.48	80.38	86.66	96.361	49.313	174.87	30.138	400.54	5126.4	31.676	70.677	89.553	15.124	48.496	254.31	54.833	449.84	5598.6	24.799	19.651	48.936	19.367	66.905	31.711	0	272.47	3033.4	11.29	16.878	55.79	77.16	7.86	109.82	77.765	651.05	8914.1	0	0	0	0	0	0	0	0	0	30.219	28.547	34.635	25.429	44.997	84.539	43.861	540.26	5385.2	39.778	64.502	28.031	63.007	20.178	121.92	22.872	231.08	2712.7	0	0	0	0	14.279	0	8.573	46.774	1042.6	12.981	38.273	0	52.286	39.759	119.59	11.981	230.29	4152.7	0	13.551	0	11.695	8.8604	50.3	0	188.38	2747.2	5.6921	16.528	0	0	13.804	6.9761	6.9788	170.96	953.4	0	0	0	0	0	0	0	0	0	0	10.832	11.401	0	8.1169	73.876	9.7104	221.45	4419	11.854	33.755	13.825	0	4.9976	91.068	42.273	268.86	3530.4	8.6878	11.716	11.41	16.42	5.9895	30.71	14.546	230.23	4156.7	0	0	0	0	0	0	55.209	395.81	5540.1	0	0	0	0	11.683	11.113	4.1294	293.66	3676.7	0	0	0	0	0	0	28.854	321.17	5337.3	0	0	0	0	0	0	20.926	169.63	1635.1	0	0	0	18.358	14.39	0	13.399	244.76	3523.9	0	0	0	0	0	0	0	0	0	0	0	0	11.25	0	0	18.845	237.65	2605.3	0	12.104	0	0	0	0	0	89.741	2063	0	0	0	0	0	0	0	0	0	0	7.5512	27.394	0	96.275	28.823	47.574	462.19	7314.9	0	7.5709	7.2735	46.037	0	22.57	85.925	548.99	7523	0	0	14.395	0	7.5474	6.9807	52.656	418.49	5497.6	0	12.016	12.147	27.565	41.017	16.821	64.7	446.73	8139.1	0	0	0	10.263	12.147	0	19.136	344.07	5190.4	0	0	7.2644	0	0	0	0	16.548	337.11	0	0	0	0	0	8.4263	6.4114	43.272	1243.3	0	0	31.888	0	0	11.713	33.372	281.42	3733.5	0	0	0	0	15.168	12.528	78.195	455.16	5157.3	0	11.256	9.5372	0	0	0	8.2603	314.98	4619	9.831	0	16.675	0	9.8183	9.8299	30.853	182.38	3994.4	14.002	0	0	7.7018	0	0	35.51	247.82	4925.4	0	0	0	0	0	0	16.076	250.41	2778.1	0	0	0	0	0	0	9.3998	89.054	980.74	0	0	0	0	0	0	0	61.292	295.37		0	0	0	7.2601	1.9926	0	14.091	229.02	4534.6	0	0	0	0	0	0	7.5514	119.99	1243.8	0	0	0	0	0	44.242	19.66	119.05	3055.9	0	0	0	0	0	0	55.272	220.17	2472	0	0	0	0	0	0	28.354	322.64	4546.7	0	0	0	0	0	6.9809	22.78	397.63	5081.4	0	0	0	0	0	0	15.262	264.9	2911.3	0	0	0	0	0	0	0	50.94	986.22	0	0	9.248	8.3982	0	0	41.222	254.72	2935.4	0	0	0	0	0	0	0	36.768	448.6	0	0	0	0	0	5.283	0	289.61	6077.5	0	0	30.742	11.254	0	36.327	59.723	457.48	7671.1	0	0	0	0	0	9.258	11.825	25.996	920.26	0	0	0	10.543	0	0	19.583	437.64	5888.7	0	0	0	0	0	0	25.544	157.23	1873.2	0	0	0	0	0	0	0	47.704	564.66	0	0	0	0	0	0	0	0	0	12.109	32.751	8.5412	15.521	17.815	36.953	38.625	362.32	5564.5	10.256	27.952	43.865	18.536	15.523	23.118	39.673	504.08	6386.8	6.5594	42.118	20.414	15.976	25.251	22.383	48.73	586.01	7959.2	0	25.379	0	11.821	0	25.391	8.7113	90.409	1541.1	0	0	0	0	8.8212	0	8.1212	24.517	710.29	0	13.552	0	11.852	36.965	36.885	5.2717	149.34	2321.6	0	9.5331	0	0	21.17	7.8356	10.401	132.43	2513.2	0	31.317	19.225	0	0	46.648	18.644	229.7	2735.6	100.48	80.38	86.66	96.361	49.313	174.87	30.138	400.54	5126.4	31.676	70.677	89.553	15.124	48.496	254.31	54.833	449.84	5598.6	24.799	19.651	48.936	19.367	66.905	31.711	0	272.47	3033.4	11.29	16.878	55.79	77.16	7.86	109.82	77.765	651.05	8914.1	0	0	0	0	0	0	0	0	0	30.219	28.547	34.635	25.429	44.997	84.539	43.861	540.26	5385.2	39.778	64.502	28.031	63.007	20.178	121.92	22.872	231.08	2712.7	0	0	0	0	14.279	0	8.573	46.774	1042.6	12.981	38.273	0	52.286	39.759	119.59	11.981	230.29	4152.7	0	13.551	0	11.695	8.8604	50.3	0	188.38	2747.2	5.6921	16.528	0	0	13.804	6.9761	6.9788	170.96	953.4	0	0	0	0	0	0	0	0	0	0	10.832	11.401	0	8.1169	73.876	9.7104	221.45	4419	11.854	33.755	13.825	0	4.9976	91.068	42.273	268.86	3530.4	8.6878	11.716	11.41	16.42	5.9895	30.71	14.546	230.23	4156.7	0	0	0	0	0	0	55.209	395.81	5540.1	0	0	0	0	11.683	11.113	4.1294	293.66	3676.7	0	0	0	0	0	0	28.854	321.17	5337.3	0	0	0	0	0	0	20.926	169.63	1635.1	0	0	0	18.358	14.39	0	13.399	244.76	3523.9	0	0	0	0	0	0	0	0	0	0	0	0	11.25	0	0	18.845	237.65	2605.3	0	12.104	0	0	0	0	0	89.741	2063	0	0	0	0	0	0	0	0	0	0	7.5512	27.394	0	96.275	28.823	47.574	462.19	7314.9	0	7.5709	7.2735	46.037	0	22.57	85.925	548.99	7523	0	0	14.395	0	7.5474	6.9807	52.656	418.49	5497.6	0	12.016	12.147	27.565	41.017	16.821	64.7	446.73	8139.1	0	0	0	10.263	12.147	0	19.136	344.07	5190.4	0	0	7.2644	0	0	0	0	16.548	337.11	0	0	0	0	0	8.4263	6.4114	43.272	1243.3	0	0	31.888	0	0	11.713	33.372	281.42	3733.5	0	0	0	0	15.168	12.528	78.195	455.16	5157.3	0	11.256	9.5372	0	0	0	8.2603	314.98	4619	9.831	0	16.675	0	9.8183	9.8299	30.853	182.38	3994.4	14.002	0	0	7.7018	0	0	35.51	247.82	4925.4	0	0	0	0	0	0	16.076	250.41	2778.1	0	0	0	0	0	0	9.3998	89.054	980.74	0	0	0	0	0	0	0	61.292	295.37	0	0	0	1	1	0	1	4	4	0	0	0	0	0	0	1	1	1	0	0	0	0	0	1	1	2	2	0	0	0	0	0	0	2	3	3	0	0	0	0	0	0	2	4	4	0	0	0	0	0	1	2	5	5	0	0	0	0	0	0	1	2	2	0	0	0	0	0	0	0	1	1	0	0	1	1	0	0	2	2	2	0	0	0	0	0	0	0	1	1	0	0	0	0	0	1	0	2	2	0	0	2	1	0	4	2	7	7	0	0	0	0	0	1	1	1	1	0	0	0	1	0	0	2	4	4	0	0	0	0	0	0	2	3	3	0	0	0	0	0	0	0	1	1	0	0	0	0	0	0	0	0	0	1	3	1	2	2	3	4	7	9	1	3	4	2	1	2	3	9	10	1	3	2	1	2	3	5	7	10	0	2	0	1	0	2	1	4	4	0	0	0	0	1	0	1	1	3	0	2	0	1	2	3	1	4	4	0	1	0	0	1	1	1	6	6	0	4	2	0	0	3	2	6	6	4	4	2	3	3	3	3	4	4	2	3	2	2	3	3	2	6	6	2	2	3	1	3	1	0	4	4	1	1	4	3	1	3	5	6	7	0	0	0	0	0	0	0	0	0	2	2	3	1	4	3	2	6	6	1	1	1	1	1	1	2	2	2	0	0	0	0	1	0	1	1	1	2	2	0	3	3	5	1	6	6	0	2	0	1	1	2	0	4	4	1	1	0	0	2	1	1	4	4	0	0	0	0	0	0	0	0	0	0	2	1	0	1	4	1	5	5	1	1	1	0	1	3	2	2	3	1	1	2	1	1	1	2	6	7	0	0	0	0	0	0	3	3	3	0	0	0	0	1	1	1	4	4	0	0	0	0	0	0	2	5	5	0	0	0	0	0	0	2	3	3	0	0	0	1	1	0	1	5	5	0	0	0	0	0	0	0	0	0	0	0	0	1	0	0	1	3	3	0	1	0	0	0	0	0	3	3	0	0	0	0	0	0	0	0	0	0	1	2	0	5	3	3	6	6	0	1	1	3	0	2	2	5	5	0	0	1	0	1	1	2	4	4	0	1	1	2	2	1	3	3	3	0	0	0	1	1	0	2	3	3	0	0	1	0	0	0	0	1	1	0	0	0	0	0	1	1	2	2	0	0	2	0	0	1	2	4	4	0	0	0	0	1	1	4	5	5	0	1	1	0	0	0	1	6	6	1	0	1	0	1	1	2	3	4	1	0	0	1	0	0	3	5	5	0	0	0	0	0	0	1	4	4	0	0	0	0	0	0	1	2	2	0	0	0	0	0	0	0	1	1	6.4	5.2	5.1	8.3	10.9	11	7.3	4.6	5.8	7	5	15.7	8.6	10.4	11.4	5.3	9.7	15.4	13.7	13.8	9.1	7.9	7.1	7.9	10.1	6.7	12	11.1	11.4	0	10.9	9.2	6.4	11.9	10.4	7.3	4	14.2	10.8	14.3	9.5	10.2	9.9	8.5	15.3	0	11.6	11.1	8.1	7.1	12.4	11.6	4.8	7.7	6.3	6.1	9.3	12.5	12	15.6	13	9.9	9.1	11.4	14939000	187050	197360	153700	198370	280730	312040	219270	137040	214930	242580	155070	314420	237660	282990	287830	169500	281550	314030	338590	449500	234610	128550	297300	252340	244910	124210	274520	290090	243280	0	248190	164180	154100	258210	216790	176790	86167	286690	319450	308270	246390	231750	220220	205340	334430	0	442080	272700	225660	228440	230480	269080	154910	189640	173970	144770	220550	294610	278870	318300	261220	200100	250810	261610	235				315	89;1335;1963;1996;2484;3322;3477;3733;3765;3879;4528;4529;6034;6159;7030;7426;7682;7978;8278;8314;9952;10018;10019;10408;10602;10708;10755;11691;12383;12906	True;True;True;True;True;True;True;True;True;True;True;True;True;True;True;True;True;True;True;True;True;True;True;True;True;True;True;True;True;True	89;1400;2074;2107;2621;3499;3667;3942;3976;4098;4099;4796;4797;6401;6530;7450;7863;8162;8531;8839;8876;10607;10674;10675;11098;11314;11427;11478;12462;13199;13759	3519;3520;3521;3522;3523;3524;3525;3526;3527;3528;3529;3530;3531;3532;3533;3534;3535;3536;3537;3538;3539;3540;3541;3542;3543;3544;3545;3546;3547;3548;3549;3550;3551;3552;3553;3554;3555;64377;64378;64379;64380;64381;64382;95059;96672;121441;121442;121443;121444;121445;121446;121447;121448;121449;121450;121451;121452;121453;121454;121455;121456;121457;121458;121459;121460;121461;121462;121463;121464;121465;121466;121467;121468;121469;121470;121471;121472;121473;121474;121475;121476;121477;121478;121479;121480;121481;121482;121483;121484;121485;121486;121487;121488;121489;121490;121491;121492;121493;121494;121495;160707;160708;160709;160710;160711;160712;160713;160714;160715;160716;160717;160718;160719;160720;160721;160722;160723;160724;160725;160726;160727;160728;160729;160730;160731;160732;160733;160734;160735;160736;160737;160738;160739;160740;168479;168480;168481;168482;168483;168484;168485;168486;168487;168488;168489;168490;168491;181555;181556;181557;181558;181559;181560;181561;181562;181563;181564;181565;181566;181567;181568;181569;181570;181571;181572;181573;181574;181575;181576;181577;181578;181579;181580;181581;181582;181583;181584;181585;181586;181587;181588;181589;181590;181591;181592;181593;181594;181595;181596;181597;183521;189030;189031;189032;189033;189034;189035;189036;189037;189038;189039;189040;189041;189042;189043;189044;189045;189046;189047;189048;189049;189050;189051;189052;189053;189054;189055;189056;189057;189058;189059;189060;189061;189062;189063;189064;189065;189066;189067;189068;221227;221228;221229;221230;221231;221232;221233;221234;221235;221236;221237;221238;221239;221240;221241;221242;221243;221244;221245;221246;221247;221248;221249;221250;221251;221252;221253;221254;221255;221256;221257;221258;221259;221260;221261;221262;221263;221264;221265;221266;221267;221268;221269;221270;221271;221272;221273;221274;221275;221276;221277;221278;221279;221280;221281;221282;221283;221284;221285;221286;221287;221288;221289;221290;221291;221292;221293;221294;221295;295848;295849;295850;295851;295852;295853;295854;295855;295856;295857;295858;295859;295860;295861;295862;295863;295864;295865;295866;295867;295868;295869;295870;295871;295872;295873;295874;295875;295876;295877;295878;295879;295880;295881;295882;295883;295884;295885;295886;295887;295888;295889;295890;295891;295892;295893;302386;302387;302388;302389;302390;302391;302392;302393;302394;302395;302396;302397;302398;302399;302400;302401;302402;302403;302404;302405;302406;302407;302408;302409;302410;302411;302412;302413;302414;302415;302416;302417;302418;302419;302420;302421;302422;302423;302424;302425;302426;302427;302428;302429;302430;302431;302432;302433;302434;302435;302436;302437;302438;302439;345841;345842;345843;345844;345845;345846;345847;345848;345849;345850;345851;345852;345853;345854;345855;345856;345857;345858;345859;345860;345861;345862;345863;345864;345865;345866;345867;345868;345869;345870;345871;345872;345873;345874;345875;345876;345877;345878;345879;345880;345881;345882;345883;345884;345885;345886;345887;345888;345889;345890;345891;345892;345893;364646;364647;364648;364649;364650;364651;364652;364653;364654;364655;364656;364657;364658;364659;364660;364661;364662;364663;364664;364665;364666;364667;364668;364669;364670;364671;364672;364673;364674;364675;364676;364677;364678;364679;364680;364681;364682;364683;364684;364685;364686;364687;364688;364689;364690;364691;377709;377710;377711;377712;377713;377714;391787;391788;391789;391790;391791;391792;391793;391794;391795;391796;391797;391798;391799;391800;391801;391802;391803;391804;391805;391806;391807;391808;391809;391810;391811;391812;391813;391814;391815;391816;391817;391818;391819;391820;391821;391822;391823;391824;391825;391826;391827;391828;391829;391830;391831;391832;391833;391834;391835;391836;391837;391838;391839;391840;391841;391842;406639;406640;406641;406642;406643;406644;406645;406646;406647;406648;406649;406650;406651;406652;406653;406654;406655;406656;406657;406658;406659;406660;406661;406662;406663;406664;406665;406666;406667;406668;406669;406670;406671;406672;406673;406674;406675;406676;406677;406678;406679;408640;408641;408642;408643;408644;408645;408646;486999;487000;487001;487002;487003;487004;487005;487006;487007;487008;487009;487010;487011;487012;487013;487014;487015;487016;487017;487018;487019;487020;487021;487022;487023;487024;487025;487026;487027;487028;487029;487030;487031;487032;487033;487034;487035;487036;490017;490018;490019;490020;490021;490022;490023;490024;490025;490026;490027;490028;490029;490030;490031;490032;490033;490034;490035;490036;490037;490038;490039;490040;490041;490042;490043;490044;490045;490046;490047;490048;490049;490050;490051;490052;490053;490054;509522;509523;509524;509525;509526;509527;509528;509529;509530;509531;509532;509533;509534;509535;509536;509537;509538;509539;509540;509541;509542;509543;509544;509545;509546;509547;509548;509549;509550;509551;509552;509553;509554;509555;509556;509557;509558;509559;509560;518599;518600;518601;518602;518603;518604;518605;518606;518607;518608;518609;518610;518611;518612;518613;518614;523867;523868;523869;523870;523871;523872;523873;525936;525937;525938;525939;525940;525941;525942;525943;525944;525945;525946;525947;525948;525949;525950;573214;573215;573216;573217;573218;573219;573220;573221;573222;573223;573224;573225;573226;610044;635552;635553;635554;635555;635556;635557;635558;635559;635560;635561;635562;635563;635564;635565;635566;635567;635568;635569;635570;635571;635572;635573;635574;635575;635576;635577;635578;635579;635580;635581;635582;635583;635584;635585;635586;635587;635588;635589;635590;635591;635592;635593;635594;635595;635596;635597;635598;635599;635600;635601;635602;635603;635604;635605;635606;635607;635608	2101;2102;2103;2104;2105;2106;2107;2108;2109;2110;2111;2112;2113;2114;2115;2116;2117;2118;2119;2120;2121;2122;2123;2124;2125;38414;57661;72723;72724;72725;72726;72727;72728;72729;72730;72731;72732;72733;72734;72735;72736;72737;72738;72739;72740;72741;72742;72743;95810;95811;95812;95813;95814;95815;95816;95817;95818;95819;95820;95821;95822;95823;95824;95825;95826;100714;100715;100716;100717;100718;107908;107909;107910;107911;107912;107913;107914;107915;107916;107917;107918;107919;107920;107921;107922;109061;111923;111924;111925;131643;131644;131645;131646;176500;176501;176502;176503;176504;176505;176506;178883;178884;178885;178886;178887;203534;203535;203536;203537;203538;203539;203540;203541;203542;203543;214252;214253;214254;214255;214256;214257;214258;214259;214260;214261;214262;214263;214264;214265;222260;229072;229073;229074;229075;229076;229077;229078;229079;229080;229081;237863;237864;237865;237866;237867;237868;237869;237870;237871;237872;237873;237874;237875;237876;237877;237878;237879;237880;237881;237882;237883;237884;237885;237886;237887;237888;237889;237890;237891;237892;237893;237894;237895;237896;238909;238910;238911;238912;238913;238914;238915;284052;284053;284054;284055;284056;284057;284058;284059;284060;284061;284062;284063;284064;284065;284066;284067;284068;284069;286016;286017;297402;297403;297404;297405;297406;297407;297408;297409;297410;297411;297412;302866;302867;302868;302869;302870;302871;302872;302873;302874;306255;306256;306257;306258;307621;307622;307623;307624;307625;307626;307627;307628;307629;307630;307631;337027;359579;374494;374495	2108;38414;57661;72740;95823;100716;107914;109061;111925;131643;131644;176503;178885;203540;214258;222260;229081;237874;238915;284069;286016;286017;297409;302874;306257;307631;337027;359579;374494			-1	P07814
P07900;Q14568;Q58FG0;Q58FG1	P07900	34;7;4;2	34;7;4;2	21;3;2;1	Heat shock protein HSP 90-alpha	HSP90AA1	sp|P07900|HS90A_HUMAN Heat shock protein HSP 90-alpha OS=Homo sapiens OX=9606 GN=HSP90AA1 PE=1 SV=5	4	34	34	21	32	30	28	29	30	30	30	30	31	30	31	32	30	29	31	29	29	30	31	29	28	29	29	31	30	29	30	30	30	2	30	30	30	29	30	28	28	29	30	30	29	31	31	32	31	1	29	29	30	30	30	30	30	30	29	29	29	30	31	29	31	29	30	30	32	30	28	29	30	30	30	30	31	30	31	32	30	29	31	29	29	30	31	29	28	29	29	31	30	29	30	30	30	2	30	30	30	29	30	28	28	29	30	30	29	31	31	32	31	1	29	29	30	30	30	30	30	30	29	29	29	30	31	29	31	29	30	30	20	19	17	18	19	19	19	19	19	18	19	20	19	18	20	18	18	18	19	18	18	18	18	20	18	18	18	18	18	1	18	18	18	18	18	18	17	18	18	18	18	19	19	20	19	1	17	18	18	18	18	19	18	18	18	18	18	19	19	18	19	18	19	19	51.9	51.9	33.1	84.659	732	732;343;334;418	0	323.31	By MS/MS	By MS/MS	By MS/MS	By MS/MS	By MS/MS	By MS/MS	By MS/MS	By MS/MS	By MS/MS	By MS/MS	By MS/MS	By MS/MS	By MS/MS	By MS/MS	By MS/MS	By MS/MS	By MS/MS	By MS/MS	By MS/MS	By MS/MS	By MS/MS	By MS/MS	By MS/MS	By MS/MS	By MS/MS	By MS/MS	By MS/MS	By MS/MS	By MS/MS	By MS/MS	By MS/MS	By MS/MS	By MS/MS	By MS/MS	By MS/MS	By MS/MS	By MS/MS	By MS/MS	By MS/MS	By MS/MS	By MS/MS	By MS/MS	By MS/MS	By MS/MS	By MS/MS	By MS/MS	By MS/MS	By MS/MS	By MS/MS	By MS/MS	By MS/MS	By MS/MS	By MS/MS	By MS/MS	By MS/MS	By MS/MS	By MS/MS	By MS/MS	By MS/MS	By MS/MS	By MS/MS	By MS/MS	By MS/MS	By MS/MS	7.566	26.003	269.3	59.117	48.572	29.366	810.44	10381	208490	55.418	26.004	129.38	63.105	68.261	69.478	693.16	8721.8	173030	20.232	0	150.25	29.699	28.887	16.219	583.93	7936.9	168700	28.83	27.385	148.96	85.653	120.17	63.681	680.32	9558	187580	45.543	44.823	146.9	86.929	97.044	126.1	650.67	8128.9	161290	55.689	72.062	148.61	41.786	8.4296	87.962	509.9	8832.9	171140	27.793	26.139	160.04	130.14	82.452	130.68	772.04	10236	199690	0	37.26	75.861	28.375	25.546	105.03	510.66	6143.4	119530	0	31.715	321.16	38.658	0	32.697	840.09	8763.7	163280	14.988	19.987	168.06	134.58	13.002	163.38	666.92	8186.8	153830	20.549	26.866	116.68	192.76	51.136	158.23	767.09	9445.6	184470	31.022	45.99	175.01	63.216	100.92	96.14	915.24	11576	245340	17.855	58.591	129.53	96.587	44.687	147.12	791.45	8498.4	169450	41.083	4.7112	174.7	80.73	134.92	131.37	469.77	8336	156310	0	53.706	132.71	40.807	78.226	53.144	701.69	9006.3	184140	0	25.156	141.67	57.435	86.317	104.02	525.93	7961.4	160200	350.75	767.18	751.98	448.75	172.15	1222	658.85	10102	184550	119.45	367.52	333.02	205.35	169.2	417.43	533.24	9862.2	180250	97.198	323.59	306.22	238.77	112.87	387.28	729.47	10977	225550	116.41	401.45	327.19	139.06	117.65	418.74	505.24	9755	197870	132.14	520.24	263.48	211.05	142.37	509.17	664.99	9579.3	171830	189.86	496.26	490.32	303.44	304.19	1069.8	606.28	7388.6	127220	138.31	372.39	443.33	162.88	198.51	419.63	535.31	7707	131280	130.59	404.49	196.82	93.529	59.546	355.99	626.77	8545.3	166790	207.11	420.2	588.15	328.33	276.5	1081.5	961.75	12844	219240	1359.9	2144.4	2339.9	1862.8	1688.3	2893.2	642.31	9448.4	135100	118.89	475.28	557.25	0	129.01	541.14	559.12	9485.5	166430	305.45	447.87	298.03	401.57	538.85	868.26	835.5	10730	208500	194.77	479.12	729.93	345.08	159.28	733.79	441.5	8860.9	166430	0	33.431	10.702	0	0	0	0	23.846	811.77	139.88	598.45	481.23	322.78	224.5	1000.2	645.22	9040	160910	205.93	835.85	753.17	577.84	239.61	803.16	987.92	13141	239460	182.12	367.01	463.55	490.14	557.22	910.91	631.95	8942.1	156790	523.89	654.75	375.25	394	237.65	902.56	771.43	9819.6	180080	268.97	307.35	224.23	142.76	141.96	451.98	479.95	7200.8	141530	199.05	533.48	402.41	236.15	303.53	611.39	334.4	7525.3	119120	220.25	185.41	447.82	125.44	141.42	358.26	231.22	4026.5	70507	259.34	281.8	430.39	267.12	193.77	447.81	847.69	11679	234810	305.54	425.97	409.24	297.34	300.63	834.48	655.66	9346.3	184430	133.87	337.37	426.72	188.21	242.3	585.97	827.67	11327	217280	50.558	58.415	203.93	96.708	58.211	170.54	675.26	9875.5	190160	41.299	0	150.85	122.8	78.617	98.329	597.96	8700.8	174280	5.979	21.65	135.13	34.408	54.343	84.618	575.3	7415.7	149960	0	81.777	100.03	72.523	43.865	45.069	710.07	8687.5	164250	21.836	0	79.967	36.399	41.304	30.815	504.35	8436.5	169170	0	0	0	0	0	0	9.6915	48.627	583.03	9.8637	81.176	118.52	106.14	93.486	206.23	974.28	12704	279090	21.224	13.861	76.403	62.766	63.424	137.5	504.2	8024.3	139500	67.39	54.367	39.157	145.37	54.872	237.65	805.52	8730.9	172790	19.292	64.564	100.23	276.87	550.82	454.82	643.41	9990.7	197120	10.717	34.384	160.63	202.23	236.05	367.43	629.22	7205.1	139270	30.283	50.01	123.11	149.48	64.618	127.37	647.04	9135.1	186900	44.215	80.544	114.99	354.62	167.23	192.14	842.4	10101	185780	27.974	119.19	262.15	368.96	110.15	220.59	878.63	11245	224900	60.117	484.72	229.87	126.47	143.55	369.13	1184.9	11820	235180	12.004	262.13	332.13	269	260.83	311.33	870.56	10579	210010	17.42	62.35	271.45	292.29	245.82	333.94	734.1	8725.8	154790	31.673	45.599	86.566	96.563	104.16	43.855	800.01	8998.5	179780	49.045	63.414	76.119	91.635	91.031	157.65	704.58	11290	234330	66.347	38.004	155.12	70.039	106.05	169.92	846.16	13559	297770	44.015	61.58	130.83	80.565	71.43	46.519	625.04	8575	169630	17.28	12.719	72.985	53.757	43.239	72.826	522.55	7746.7	131780	63.172	31.648	110.36	44.993	90.025	96.814	642.11	7126	127920	39.798	92.535	115.91	52.983	40.769	80.357	641.84	10221	192620		7.566	26.003	269.3	59.117	48.572	29.366	810.44	10381	208490	55.418	26.004	129.38	63.105	68.261	69.478	693.16	8721.8	173030	20.232	0	150.25	29.699	28.887	16.219	583.93	7936.9	168700	28.83	27.385	148.96	85.653	120.17	63.681	680.32	9558	187580	45.543	44.823	146.9	86.929	97.044	126.1	650.67	8128.9	161290	55.689	72.062	148.61	41.786	8.4296	87.962	509.9	8832.9	171140	27.793	26.139	160.04	130.14	82.452	130.68	772.04	10236	199690	0	37.26	75.861	28.375	25.546	105.03	510.66	6143.4	119530	0	31.715	321.16	38.658	0	32.697	840.09	8763.7	163280	14.988	19.987	168.06	134.58	13.002	163.38	666.92	8186.8	153830	20.549	26.866	116.68	192.76	51.136	158.23	767.09	9445.6	184470	31.022	45.99	175.01	63.216	100.92	96.14	915.24	11576	245340	17.855	58.591	129.53	96.587	44.687	147.12	791.45	8498.4	169450	41.083	4.7112	174.7	80.73	134.92	131.37	469.77	8336	156310	0	53.706	132.71	40.807	78.226	53.144	701.69	9006.3	184140	0	25.156	141.67	57.435	86.317	104.02	525.93	7961.4	160200	350.75	767.18	751.98	448.75	172.15	1222	658.85	10102	184550	119.45	367.52	333.02	205.35	169.2	417.43	533.24	9862.2	180250	97.198	323.59	306.22	238.77	112.87	387.28	729.47	10977	225550	116.41	401.45	327.19	139.06	117.65	418.74	505.24	9755	197870	132.14	520.24	263.48	211.05	142.37	509.17	664.99	9579.3	171830	189.86	496.26	490.32	303.44	304.19	1069.8	606.28	7388.6	127220	138.31	372.39	443.33	162.88	198.51	419.63	535.31	7707	131280	130.59	404.49	196.82	93.529	59.546	355.99	626.77	8545.3	166790	207.11	420.2	588.15	328.33	276.5	1081.5	961.75	12844	219240	1359.9	2144.4	2339.9	1862.8	1688.3	2893.2	642.31	9448.4	135100	118.89	475.28	557.25	0	129.01	541.14	559.12	9485.5	166430	305.45	447.87	298.03	401.57	538.85	868.26	835.5	10730	208500	194.77	479.12	729.93	345.08	159.28	733.79	441.5	8860.9	166430	0	33.431	10.702	0	0	0	0	23.846	811.77	139.88	598.45	481.23	322.78	224.5	1000.2	645.22	9040	160910	205.93	835.85	753.17	577.84	239.61	803.16	987.92	13141	239460	182.12	367.01	463.55	490.14	557.22	910.91	631.95	8942.1	156790	523.89	654.75	375.25	394	237.65	902.56	771.43	9819.6	180080	268.97	307.35	224.23	142.76	141.96	451.98	479.95	7200.8	141530	199.05	533.48	402.41	236.15	303.53	611.39	334.4	7525.3	119120	220.25	185.41	447.82	125.44	141.42	358.26	231.22	4026.5	70507	259.34	281.8	430.39	267.12	193.77	447.81	847.69	11679	234810	305.54	425.97	409.24	297.34	300.63	834.48	655.66	9346.3	184430	133.87	337.37	426.72	188.21	242.3	585.97	827.67	11327	217280	50.558	58.415	203.93	96.708	58.211	170.54	675.26	9875.5	190160	41.299	0	150.85	122.8	78.617	98.329	597.96	8700.8	174280	5.979	21.65	135.13	34.408	54.343	84.618	575.3	7415.7	149960	0	81.777	100.03	72.523	43.865	45.069	710.07	8687.5	164250	21.836	0	79.967	36.399	41.304	30.815	504.35	8436.5	169170	0	0	0	0	0	0	9.6915	48.627	583.03	9.8637	81.176	118.52	106.14	93.486	206.23	974.28	12704	279090	21.224	13.861	76.403	62.766	63.424	137.5	504.2	8024.3	139500	67.39	54.367	39.157	145.37	54.872	237.65	805.52	8730.9	172790	19.292	64.564	100.23	276.87	550.82	454.82	643.41	9990.7	197120	10.717	34.384	160.63	202.23	236.05	367.43	629.22	7205.1	139270	30.283	50.01	123.11	149.48	64.618	127.37	647.04	9135.1	186900	44.215	80.544	114.99	354.62	167.23	192.14	842.4	10101	185780	27.974	119.19	262.15	368.96	110.15	220.59	878.63	11245	224900	60.117	484.72	229.87	126.47	143.55	369.13	1184.9	11820	235180	12.004	262.13	332.13	269	260.83	311.33	870.56	10579	210010	17.42	62.35	271.45	292.29	245.82	333.94	734.1	8725.8	154790	31.673	45.599	86.566	96.563	104.16	43.855	800.01	8998.5	179780	49.045	63.414	76.119	91.635	91.031	157.65	704.58	11290	234330	66.347	38.004	155.12	70.039	106.05	169.92	846.16	13559	297770	44.015	61.58	130.83	80.565	71.43	46.519	625.04	8575	169630	17.28	12.719	72.985	53.757	43.239	72.826	522.55	7746.7	131780	63.172	31.648	110.36	44.993	90.025	96.814	642.11	7126	127920	39.798	92.535	115.91	52.983	40.769	80.357	641.84	10221	192620	1	4	13	4	4	3	14	22	25	5	3	7	2	5	5	15	21	21	2	0	7	3	3	3	13	20	20	3	3	11	8	7	5	18	24	26	3	2	8	5	4	7	17	24	25	4	4	7	3	1	7	15	24	24	3	3	9	6	4	9	18	24	26	0	3	5	3	3	7	13	18	18	0	2	14	3	0	5	15	24	24	1	2	9	8	2	10	12	22	23	2	2	5	13	4	6	11	17	19	2	4	10	7	7	10	20	28	28	1	4	10	7	5	11	17	24	24	3	1	8	6	5	6	15	20	21	0	4	6	4	7	5	15	21	23	0	2	8	4	7	9	13	20	20	10	22	22	15	14	18	22	32	32	10	10	13	11	11	14	13	24	26	6	10	13	8	7	12	17	25	25	11	14	12	5	8	15	19	29	30	9	20	12	13	10	16	22	26	27	10	16	18	16	15	17	21	30	30	6	15	15	11	10	15	19	27	27	9	18	10	8	6	14	18	27	27	11	17	19	13	16	24	22	29	32	15	17	19	16	15	19	18	23	24	9	11	11	0	9	19	14	26	26	14	11	13	9	17	19	17	27	29	8	10	14	9	12	13	14	22	23	0	1	1	0	0	0	0	2	3	10	13	11	11	9	14	16	22	23	11	17	14	17	11	15	21	28	28	9	13	13	15	13	16	17	26	26	12	14	13	9	9	16	14	25	26	7	15	13	8	10	12	14	23	25	10	19	13	12	14	16	16	26	27	10	12	17	9	9	14	14	27	28	9	11	15	10	12	17	20	29	29	12	12	10	10	11	13	19	25	25	7	11	14	6	9	12	19	27	29	5	4	11	6	4	9	17	26	27	2	0	8	6	3	7	15	26	28	1	3	9	3	4	8	21	25	25	0	6	7	7	4	3	17	25	25	3	0	6	4	2	4	16	24	26	0	0	0	0	0	0	1	2	2	2	4	8	5	7	9	17	24	24	3	2	7	5	3	8	18	27	27	4	5	4	10	5	12	13	24	25	3	6	6	10	13	15	18	26	29	1	3	10	10	9	15	19	25	25	4	4	8	11	4	8	16	24	25	4	7	10	15	9	10	17	24	26	2	9	15	11	9	12	20	27	29	5	11	8	7	8	11	18	26	28	2	11	11	9	9	15	15	25	25	2	4	12	8	12	13	18	26	27	4	3	7	5	7	4	17	21	24	5	7	6	9	7	8	18	25	26	4	3	9	6	7	9	15	27	27	3	5	9	6	2	5	15	25	26	1	1	5	6	5	6	16	26	29	4	3	5	4	9	8	19	25	27	4	9	9	5	3	6	20	24	26	45.8	37.8	33.9	36.5	37.8	37.8	37.8	37.8	43.7	42.3	44.4	45.8	37.8	36.5	41.5	36.5	36.5	38	41.7	36.5	35.5	35.8	35.8	42.5	38	36.5	38	38	38	3.7	38	38	38	36.5	38	35.5	34.4	36.5	38	38	36.5	39.3	39.3	44	39.3	1.9	36.6	36.5	38	38	38	37.8	38	38	36.5	36.5	36.5	41.1	39.3	36.5	39.3	36.5	37.8	37.8	554380000	8615700	8120600	7587300	9100000	9149800	9596200	9114100	7793900	8508200	9196800	8312900	9871400	9293600	9297000	9631700	8860400	8707200	8639000	8885900	10831000	10349000	9170400	10293000	12019000	8778800	5950200	8910300	9083000	8173800	61827	7975100	7275700	7711600	8753300	8381500	9937000	5523900	8267800	8467500	9379100	9701000	9344500	9545200	9129800	10227000	51554	10917000	9446300	8830800	8828100	8790200	9453900	8385600	8384600	7955700	7734700	8635700	9682900	9429000	9471700	9237500	9044200	9044900	9537000	1603				316	229;415;713;876;1854;1910;1995;2458;2470;2471;2674;2879;2890;2991;3353;3923;4854;4970;5023;5035;5116;5769;6661;6662;6671;8239;9315;10002;10566;10820;10931;12559;12655;12908	True;True;True;True;True;True;True;True;True;True;True;True;True;True;True;True;True;True;True;True;True;True;True;True;True;True;True;True;True;True;True;True;True;True	233;423;738;921;1949;2010;2011;2012;2106;2593;2607;2608;2816;3034;3045;3153;3154;3531;4147;5134;5259;5319;5332;5416;6114;7065;7066;7075;8799;9929;10658;11273;11274;11546;11663;13391;13492;13761;13762	10285;10286;10287;10288;10289;10290;10291;10292;10293;10294;10295;10296;10297;10298;10299;10300;10301;10302;10303;10304;10305;10306;10307;10308;10309;10310;10311;10312;10313;10314;10315;10316;10317;10318;10319;10320;10321;10322;10323;10324;10325;10326;10327;10328;10329;10330;10331;10332;10333;10334;10335;10336;10337;10338;10339;10340;10341;10342;10343;10344;10345;10346;10347;10348;10349;10350;10351;10352;10353;10354;10355;10356;10357;10358;10359;10360;10361;10362;10363;10364;10365;10366;10367;10368;10369;10370;10371;10372;10373;10374;10375;10376;10377;10378;10379;10380;10381;10382;10383;10384;10385;10386;10387;10388;10389;10390;10391;10392;10393;10394;10395;10396;10397;10398;10399;10400;10401;10402;10403;10404;10405;10406;10407;10408;10409;10410;10411;10412;10413;10414;10415;10416;10417;10418;10419;10420;10421;10422;10423;10424;10425;10426;10427;10428;10429;10430;10431;10432;10433;10434;10435;10436;10437;10438;10439;10440;19454;19455;19456;19457;19458;34357;34358;34359;34360;34361;34362;34363;34364;34365;34366;34367;34368;34369;34370;34371;34372;34373;34374;34375;34376;34377;34378;34379;34380;34381;34382;34383;34384;34385;34386;34387;34388;34389;34390;34391;34392;34393;34394;34395;34396;34397;34398;34399;34400;34401;34402;34403;34404;34405;34406;34407;34408;34409;34410;34411;34412;34413;34414;34415;34416;34417;34418;34419;34420;34421;34422;34423;34424;34425;34426;34427;34428;34429;34430;34431;34432;34433;34434;34435;34436;34437;34438;34439;34440;34441;34442;34443;34444;34445;34446;34447;34448;34449;34450;41925;41926;41927;41928;41929;41930;41931;41932;41933;41934;41935;41936;41937;41938;41939;41940;41941;41942;41943;41944;41945;41946;41947;41948;41949;41950;41951;41952;41953;41954;41955;41956;41957;41958;41959;41960;41961;41962;41963;41964;41965;41966;41967;41968;41969;41970;41971;41972;41973;41974;41975;41976;41977;41978;41979;41980;41981;41982;41983;41984;41985;41986;89826;89827;89828;89829;89830;89831;89832;89833;89834;89835;89836;89837;92196;92197;92198;92199;92200;92201;92202;92203;92204;92205;92206;92207;92208;92209;92210;92211;92212;92213;92214;92215;92216;92217;92218;92219;92220;92221;92222;92223;92224;92225;92226;92227;92228;92229;92230;92231;92232;92233;92234;92235;92236;92237;92238;92239;92240;92241;92242;92243;92244;92245;92246;92247;92248;92249;92250;92251;92252;92253;92254;92255;92256;92257;92258;92259;92260;92261;92262;92263;92264;92265;92266;92267;92268;92269;92270;92271;92272;92273;92274;92275;92276;92277;92278;92279;92280;92281;92282;92283;92284;92285;92286;92287;92288;92289;92290;92291;92292;92293;92294;92295;92296;92297;92298;92299;92300;92301;92302;92303;92304;92305;92306;92307;92308;92309;92310;92311;92312;92313;92314;92315;92316;92317;92318;92319;92320;92321;92322;92323;92324;92325;92326;92327;92328;92329;92330;92331;92332;92333;92334;92335;92336;92337;92338;92339;92340;92341;92342;92343;92344;92345;92346;92347;92348;92349;92350;92351;92352;92353;92354;92355;92356;92357;92358;92359;92360;92361;92362;92363;92364;92365;92366;92367;92368;92369;92370;92371;92372;92373;92374;92375;92376;92377;92378;92379;92380;92381;92382;92383;92384;92385;92386;92387;92388;92389;92390;92391;92392;92393;92394;92395;92396;92397;92398;92399;92400;92401;92402;92403;92404;92405;92406;96610;96611;96612;96613;96614;96615;96616;96617;96618;96619;96620;96621;96622;96623;96624;96625;96626;96627;96628;96629;96630;96631;96632;96633;96634;96635;96636;96637;96638;96639;96640;96641;96642;96643;96644;96645;96646;96647;96648;96649;96650;96651;96652;96653;96654;96655;96656;96657;96658;96659;96660;96661;96662;96663;96664;96665;96666;96667;96668;96669;96670;96671;119658;119659;119660;119661;119662;119663;119664;119665;119666;119667;119668;119669;119670;119671;119672;119673;119674;119675;119676;119677;119678;119679;119680;119681;119682;119683;119684;119685;119686;119687;119688;119689;119690;119691;119692;119693;119694;119695;119696;119697;119698;119699;119700;119701;119702;119703;119704;119705;119706;119707;119708;119709;119710;119711;119712;119713;119714;119715;119716;119717;119718;119719;119720;119721;119722;119723;119724;119725;119726;119727;119728;119729;119730;119731;119732;119733;119734;119735;119736;119737;119738;119739;119740;119741;119742;119743;119744;119745;119746;119747;119748;119749;119750;119751;119752;119753;119754;119755;119756;119757;119758;119759;119760;119761;119762;119763;119764;119765;119766;119767;119768;119769;119770;119771;119772;119773;119774;119775;119776;119777;119778;120538;120539;120540;120541;120542;120543;120544;120545;120546;120547;120548;120549;120550;120551;120552;120553;120554;120555;120556;120557;120558;120559;120560;120561;120562;120563;120564;120565;120566;120567;120568;120569;120570;120571;120572;120573;120574;120575;120576;120577;120578;120579;120580;120581;120582;120583;120584;120585;120586;120587;120588;120589;120590;120591;120592;120593;120594;120595;120596;120597;120598;120599;120600;120601;120602;120603;120604;120605;120606;120607;120608;120609;120610;120611;120612;120613;120614;120615;120616;120617;120618;120619;120620;120621;120622;120623;120624;120625;120626;120627;120628;120629;120630;120631;120632;120633;120634;120635;120636;120637;120638;120639;120640;120641;120642;120643;120644;120645;120646;120647;120648;120649;120650;120651;120652;120653;120654;120655;120656;120657;120658;120659;120660;120661;120662;120663;120664;120665;120666;120667;120668;120669;120670;120671;120672;120673;120674;120675;120676;120677;120678;120679;120680;120681;120682;120683;120684;120685;120686;120687;120688;120689;120690;120691;120692;120693;120694;120695;120696;120697;120698;120699;120700;120701;120702;120703;120704;120705;120706;120707;120708;120709;120710;120711;120712;120713;129832;129833;129834;129835;129836;129837;129838;129839;129840;129841;129842;129843;129844;129845;129846;129847;129848;129849;129850;129851;129852;129853;129854;129855;129856;129857;129858;129859;129860;129861;129862;129863;129864;129865;129866;129867;129868;129869;129870;129871;129872;129873;129874;129875;129876;129877;129878;129879;129880;129881;129882;129883;129884;129885;129886;129887;129888;129889;129890;129891;129892;129893;129894;129895;129896;129897;129898;129899;129900;129901;129902;129903;129904;129905;129906;129907;129908;129909;129910;129911;129912;129913;129914;129915;129916;129917;129918;129919;129920;129921;129922;129923;129924;129925;129926;129927;129928;129929;129930;129931;129932;129933;129934;129935;129936;129937;129938;129939;129940;129941;129942;129943;139493;139494;139495;139496;139497;139498;139499;139500;139501;139502;139503;139504;139505;139506;139507;139508;139509;139510;139511;139512;139513;139514;139515;139516;139517;139518;139519;139520;139521;139522;139523;139524;139525;139526;139527;139528;139529;139530;139531;139532;139533;139534;139535;139536;139537;139538;139539;139540;139541;139542;139543;139544;139545;139546;139547;139548;139549;139550;139551;139552;139553;139554;139555;139556;139557;139558;139559;139560;139561;139562;139563;139564;139565;139566;139567;139568;139569;139570;139571;139572;139573;139574;139575;139576;139577;139578;139579;139580;139581;139582;139583;139584;139585;139586;139587;139588;139589;139590;139591;139592;139593;139594;139595;139596;139597;139598;139599;139600;139601;139602;139603;139604;139605;139606;139607;139608;139609;139610;139611;139612;139613;139614;139615;139616;139617;140175;140176;140177;140178;140179;140180;140181;140182;140183;140184;140185;140186;140187;140188;140189;140190;140191;140192;140193;140194;140195;140196;140197;140198;140199;140200;140201;140202;140203;140204;140205;140206;140207;140208;140209;140210;140211;140212;140213;140214;140215;140216;140217;140218;140219;140220;140221;140222;140223;140224;140225;140226;140227;140228;140229;140230;140231;140232;140233;140234;140235;140236;140237;140238;140239;140240;140241;140242;140243;140244;140245;140246;140247;140248;140249;140250;140251;140252;140253;140254;140255;140256;140257;140258;140259;140260;140261;140262;140263;140264;140265;140266;140267;140268;145148;145149;145150;145151;145152;145153;145154;145155;145156;145157;145158;145159;145160;145161;145162;145163;145164;145165;145166;145167;145168;145169;145170;145171;145172;145173;145174;145175;145176;145177;145178;145179;145180;145181;145182;145183;145184;145185;145186;145187;145188;145189;145190;145191;145192;145193;145194;145195;145196;145197;145198;145199;145200;145201;145202;145203;145204;145205;145206;145207;145208;145209;145210;145211;145212;145213;145214;145215;145216;145217;145218;145219;145220;145221;145222;145223;145224;145225;145226;145227;145228;145229;145230;145231;145232;145233;145234;145235;145236;145237;145238;145239;145240;145241;145242;145243;145244;145245;145246;145247;145248;145249;145250;145251;145252;145253;145254;145255;145256;145257;145258;145259;145260;145261;145262;145263;145264;145265;145266;145267;145268;145269;145270;161785;161786;161787;161788;161789;161790;161791;161792;161793;161794;161795;161796;161797;161798;161799;161800;161801;161802;161803;161804;161805;161806;161807;161808;161809;161810;191188;191189;191190;191191;191192;191193;191194;191195;191196;191197;191198;191199;191200;191201;191202;191203;191204;191205;191206;191207;191208;191209;191210;191211;191212;191213;191214;191215;191216;191217;191218;191219;191220;191221;191222;191223;191224;191225;191226;191227;191228;191229;191230;191231;191232;191233;191234;191235;191236;191237;191238;191239;191240;191241;191242;191243;191244;191245;191246;191247;191248;191249;237158;237159;237160;237161;237162;237163;237164;237165;237166;237167;237168;237169;237170;237171;237172;237173;237174;237175;237176;237177;237178;237179;237180;237181;237182;237183;237184;237185;237186;237187;237188;237189;237190;237191;237192;237193;237194;237195;237196;237197;237198;237199;237200;237201;237202;237203;237204;237205;237206;237207;237208;237209;237210;237211;237212;237213;237214;237215;237216;237217;237218;237219;237220;237221;237222;237223;237224;237225;237226;237227;237228;237229;237230;237231;237232;237233;237234;237235;237236;237237;237238;237239;237240;237241;237242;237243;237244;237245;237246;237247;237248;237249;237250;237251;237252;237253;237254;237255;237256;237257;237258;237259;237260;237261;237262;237263;237264;237265;237266;237267;237268;237269;237270;237271;237272;237273;237274;237275;237276;237277;237278;237279;237280;237281;243401;243402;243403;243404;243405;243406;243407;243408;243409;243410;243411;243412;243413;243414;243415;243416;243417;243418;243419;243420;243421;243422;243423;243424;243425;243426;243427;243428;246131;246132;246133;246134;246135;246136;246137;246138;246139;246140;246141;246142;246143;246144;246145;246146;246147;246148;246149;246150;246151;246152;246153;246154;246155;246156;246157;246158;246159;246160;246161;246162;246163;246164;246165;246166;246167;246168;246169;246170;246171;246172;246173;246174;246175;246176;246177;246178;246179;246180;246181;246182;246183;246184;246185;246186;246187;246188;246189;246190;246191;246192;246193;246194;246195;246196;246197;246198;246199;246200;246201;246202;246203;246204;246205;246206;246207;246208;246209;246210;246903;246904;246905;246906;246907;246908;246909;246910;246911;246912;246913;246914;246915;246916;246917;246918;246919;246920;246921;246922;246923;246924;246925;246926;246927;246928;246929;246930;246931;246932;246933;246934;246935;246936;246937;246938;246939;246940;246941;246942;246943;246944;246945;246946;246947;246948;246949;246950;246951;246952;246953;246954;246955;246956;246957;246958;246959;246960;246961;246962;246963;246964;246965;246966;246967;246968;246969;246970;246971;246972;246973;246974;246975;246976;246977;246978;246979;246980;246981;246982;246983;246984;246985;246986;246987;246988;246989;246990;246991;246992;246993;246994;246995;246996;246997;246998;246999;247000;247001;247002;247003;247004;247005;247006;247007;247008;247009;247010;247011;247012;247013;247014;247015;247016;247017;247018;247019;247020;247021;247022;247023;247024;247025;247026;247027;247028;247029;247030;247031;247032;247033;247034;247035;247036;247037;247038;247039;247040;247041;247042;247043;247044;247045;247046;247047;247048;247049;247050;247051;247052;247053;247054;247055;247056;247057;247058;247059;247060;247061;247062;247063;247064;247065;247066;247067;247068;247069;247070;247071;247072;247073;247074;247075;247076;247077;247078;247079;247080;247081;247082;251246;251247;251248;251249;251250;251251;251252;251253;251254;251255;251256;251257;251258;251259;251260;251261;251262;251263;251264;251265;251266;251267;251268;251269;251270;251271;251272;251273;251274;251275;251276;251277;251278;251279;251280;251281;251282;251283;251284;251285;251286;251287;251288;251289;251290;251291;251292;251293;251294;251295;251296;251297;251298;251299;251300;251301;251302;251303;251304;251305;251306;251307;251308;251309;251310;251311;251312;251313;251314;251315;251316;251317;251318;251319;251320;251321;251322;251323;251324;251325;251326;251327;251328;251329;251330;251331;251332;251333;251334;251335;251336;251337;251338;251339;251340;251341;251342;251343;251344;251345;251346;251347;251348;251349;251350;251351;251352;251353;251354;251355;251356;251357;251358;251359;251360;251361;251362;251363;251364;251365;251366;251367;251368;251369;251370;251371;251372;251373;251374;251375;251376;251377;251378;251379;251380;251381;251382;251383;251384;251385;251386;251387;282324;282325;282326;282327;282328;282329;282330;282331;282332;282333;282334;282335;282336;282337;282338;282339;282340;282341;282342;282343;282344;282345;282346;282347;282348;282349;282350;282351;282352;282353;282354;282355;282356;282357;282358;282359;282360;282361;282362;282363;282364;282365;282366;282367;282368;282369;282370;282371;282372;282373;282374;282375;282376;282377;282378;282379;282380;282381;282382;282383;282384;282385;282386;282387;282388;282389;282390;282391;282392;282393;282394;282395;282396;282397;282398;282399;282400;282401;282402;282403;282404;282405;282406;282407;282408;282409;282410;282411;282412;282413;282414;282415;282416;282417;282418;282419;282420;282421;282422;282423;282424;282425;282426;282427;282428;282429;282430;282431;282432;282433;282434;282435;282436;282437;282438;282439;282440;282441;282442;282443;282444;327623;327624;327625;327626;327627;327628;327629;327630;327631;327632;327633;327634;327635;327636;327637;327638;327639;327640;327641;327642;327643;327644;327645;327646;327647;327648;327649;327650;327651;327652;327653;327654;327655;327656;327657;327658;327659;327660;327661;327662;327663;327664;327665;327666;327667;327668;327669;327670;327671;327672;327673;327674;327675;327676;327677;327678;327679;327680;327681;327682;327683;327684;327685;327686;327687;327688;327689;327690;327691;327692;327693;327694;327695;327696;327697;327698;327699;327700;327701;327702;327703;327704;327705;327706;327707;327708;327709;327710;327711;327712;327713;327714;327715;327716;327717;327718;327719;327720;327721;327722;327723;327724;327725;327726;327727;327728;327729;327730;327731;327732;327733;327734;327735;327736;327737;327738;327739;327740;327741;327742;327743;327744;327745;327746;327747;327748;327749;327750;327751;327752;327753;327754;327755;327756;327757;327758;327759;327760;327761;327762;327763;327764;327765;327766;327767;327768;327769;327770;327771;327772;327773;327774;327775;327776;327777;327778;327779;327780;327781;327782;327783;327784;327785;327786;327787;327788;327789;327790;327791;327792;327793;327794;327795;327796;327797;327798;327799;327800;327801;327802;327803;327804;327805;327806;327807;327808;327809;327810;327811;327812;327813;327814;327815;327816;327817;327818;327819;327820;327821;327822;327823;327824;327825;327826;327827;327828;327829;327830;327831;327832;327833;327834;327835;327836;327837;327838;327839;327840;327841;327842;327843;327844;327845;327846;327847;327848;327849;327850;327851;327852;327853;327854;327855;327856;327857;327858;327859;327860;327861;327862;327863;327864;327865;327866;327867;327868;328435;328436;328437;404703;404704;404705;404706;404707;404708;404709;404710;404711;404712;404713;404714;404715;404716;404717;404718;404719;404720;404721;404722;404723;404724;404725;404726;404727;404728;404729;404730;404731;404732;404733;404734;404735;404736;404737;404738;404739;404740;404741;404742;404743;404744;404745;404746;404747;404748;404749;404750;404751;404752;404753;404754;404755;404756;404757;404758;404759;404760;404761;404762;404763;404764;404765;404766;404767;404768;404769;404770;404771;404772;404773;404774;404775;404776;404777;404778;404779;404780;404781;404782;404783;404784;404785;404786;404787;404788;404789;404790;404791;404792;404793;404794;404795;404796;404797;404798;404799;404800;404801;404802;404803;404804;404805;404806;404807;404808;404809;404810;404811;404812;404813;404814;404815;404816;404817;404818;404819;404820;404821;404822;404823;404824;404825;404826;455229;455230;455231;455232;455233;455234;455235;455236;455237;455238;455239;455240;455241;455242;455243;455244;455245;455246;455247;455248;455249;455250;455251;455252;455253;455254;455255;455256;455257;455258;455259;455260;455261;455262;455263;455264;455265;455266;455267;455268;455269;455270;455271;455272;455273;455274;455275;455276;455277;455278;455279;455280;455281;455282;455283;455284;455285;455286;455287;455288;455289;455290;455291;455292;455293;455294;455295;455296;455297;455298;455299;455300;455301;455302;455303;455304;455305;455306;455307;455308;455309;455310;455311;455312;455313;455314;455315;455316;455317;455318;455319;455320;455321;455322;455323;455324;455325;455326;455327;455328;455329;455330;455331;455332;455333;455334;455335;455336;455337;455338;455339;455340;455341;455342;455343;455344;455345;455346;455347;455348;489248;489249;489250;489251;489252;489253;489254;489255;489256;489257;489258;489259;489260;489261;489262;489263;489264;489265;489266;489267;489268;489269;489270;489271;489272;489273;489274;489275;489276;489277;489278;489279;489280;489281;489282;489283;489284;489285;489286;489287;489288;489289;489290;489291;489292;489293;489294;489295;489296;489297;489298;489299;489300;489301;489302;489303;489304;489305;489306;489307;489308;489309;489310;489311;489312;489313;489314;489315;489316;489317;489318;489319;489320;489321;489322;489323;489324;489325;489326;489327;489328;489329;489330;489331;489332;489333;489334;489335;489336;489337;489338;489339;489340;489341;489342;489343;489344;489345;489346;489347;489348;489349;489350;489351;489352;489353;489354;489355;489356;489357;489358;489359;489360;489361;489362;489363;489364;489365;489366;489367;489368;489369;489370;489371;489372;489373;489374;489375;516953;516954;516955;516956;516957;516958;516959;516960;516961;516962;516963;516964;516965;516966;516967;516968;516969;516970;516971;516972;516973;516974;516975;516976;516977;516978;516979;516980;516981;516982;516983;516984;516985;516986;516987;516988;516989;516990;516991;516992;516993;516994;516995;516996;516997;516998;516999;517000;517001;517002;517003;517004;517005;517006;517007;517008;517009;517010;517011;517012;517013;517014;517015;517016;517017;517018;517019;517020;517021;517022;517023;517024;517025;517026;517027;517028;517029;517030;517031;517032;517033;517034;517035;517036;517037;517038;517039;517040;517041;517042;517043;517044;517045;517046;517047;517048;517049;517050;517051;517052;517053;517054;517055;517056;517057;517058;517059;517060;517061;517062;517063;517064;517065;517066;517067;517068;517069;517070;517071;517072;517073;517074;517075;517076;517077;517078;517079;517080;517081;529347;529348;529349;529350;529351;529352;529353;529354;529355;529356;529357;529358;529359;529360;529361;529362;529363;529364;529365;529366;529367;529368;529369;529370;529371;529372;529373;529374;529375;529376;529377;529378;529379;529380;529381;529382;529383;529384;529385;529386;529387;529388;529389;529390;529391;529392;529393;529394;529395;529396;529397;529398;529399;529400;529401;529402;529403;529404;529405;529406;529407;534794;534795;534796;534797;534798;534799;534800;534801;534802;534803;534804;534805;534806;534807;534808;534809;534810;534811;534812;534813;534814;534815;534816;534817;534818;534819;534820;534821;534822;534823;534824;534825;534826;534827;534828;534829;534830;534831;534832;534833;534834;534835;534836;534837;534838;534839;534840;534841;534842;534843;534844;534845;534846;534847;534848;534849;534850;534851;534852;534853;534854;534855;618368;618369;618370;618371;618372;618373;618374;618375;618376;618377;618378;618379;618380;618381;618382;618383;618384;618385;618386;618387;618388;618389;618390;618391;618392;618393;618394;618395;618396;618397;618398;618399;618400;618401;618402;618403;618404;618405;618406;618407;618408;618409;618410;618411;618412;618413;618414;618415;618416;618417;618418;618419;618420;618421;618422;618423;618424;618425;618426;618427;618428;618429;622944;622945;622946;622947;622948;622949;622950;622951;622952;622953;622954;622955;622956;622957;622958;622959;622960;622961;622962;622963;622964;622965;622966;622967;622968;622969;622970;622971;622972;622973;622974;622975;622976;622977;622978;622979;622980;622981;622982;622983;622984;622985;622986;622987;622988;622989;622990;622991;622992;622993;622994;622995;622996;622997;622998;622999;623000;623001;623002;623003;623004;623005;623006;623007;623008;623009;623010;623011;623012;623013;623014;623015;623016;623017;623018;623019;623020;623021;623022;623023;623024;623025;623026;623027;623028;623029;623030;623031;623032;623033;623034;623035;623036;623037;623038;623039;623040;623041;623042;623043;623044;623045;623046;623047;623048;623049;623050;623051;623052;623053;623054;623055;635669;635670;635671;635672;635673;635674;635675;635676;635677;635678;635679;635680;635681;635682;635683;635684;635685;635686;635687;635688;635689;635690;635691;635692;635693;635694;635695;635696;635697;635698;635699;635700;635701;635702;635703;635704;635705;635706;635707;635708;635709;635710;635711;635712;635713;635714;635715;635716;635717;635718;635719;635720;635721;635722;635723;635724;635725;635726;635727;635728;635729;635730;635731;635732;635733;635734;635735;635736;635737;635738;635739;635740;635741;635742;635743;635744;635745;635746;635747;635748;635749;635750;635751;635752;635753;635754;635755;635756;635757;635758;635759;635760;635761;635762;635763;635764;635765;635766;635767;635768;635769;635770;635771;635772;635773;635774;635775;635776;635777;635778;635779;635780;635781;635782;635783;635784;635785;635786;635787;635788;635789;635790;635791;635792;635793;635794;635795;635796;635797;635798;635799;635800;635801;635802;635803;635804;635805;635806;635807;635808;635809;635810;635811;635812;635813;635814;635815;635816;635817;635818;635819;635820;635821;635822;635823;635824;635825;635826;635827;635828;635829;635830;635831;635832;635833;635834;635835;635836;635837;635838;635839;635840;635841;635842;635843;635844;635845;635846;635847;635848;635849;635850;635851;635852;635853;635854;635855;635856;635857;635858;635859;635860;635861;635862;635863;635864;635865;635866;635867;635868;635869;635870;635871;635872;635873;635874;635875;635876;635877;635878;635879;635880;635881;635882;635883	6105;6106;6107;6108;6109;6110;6111;6112;6113;6114;6115;6116;6117;6118;6119;6120;6121;6122;6123;6124;6125;6126;6127;6128;6129;6130;6131;6132;6133;6134;6135;6136;6137;6138;6139;6140;6141;6142;6143;6144;6145;6146;6147;6148;6149;6150;6151;6152;6153;6154;6155;6156;6157;6158;6159;6160;6161;6162;6163;6164;6165;6166;6167;6168;6169;6170;6171;6172;6173;6174;6175;6176;6177;6178;6179;6180;6181;6182;6183;6184;6185;6186;6187;6188;6189;6190;6191;6192;6193;6194;6195;6196;6197;6198;6199;6200;6201;6202;6203;6204;6205;6206;6207;6208;6209;6210;6211;6212;6213;6214;6215;6216;6217;6218;6219;6220;6221;6222;6223;6224;6225;6226;6227;6228;6229;6230;6231;6232;6233;6234;6235;6236;6237;6238;6239;6240;6241;6242;6243;6244;6245;6246;6247;6248;6249;6250;6251;6252;6253;6254;6255;11783;11784;11785;11786;11787;20569;20570;20571;20572;20573;20574;20575;20576;20577;20578;20579;20580;20581;20582;20583;20584;20585;20586;20587;20588;20589;20590;20591;20592;20593;20594;20595;20596;20597;20598;20599;20600;20601;20602;20603;20604;20605;20606;20607;20608;20609;20610;20611;20612;20613;20614;20615;20616;20617;20618;20619;20620;20621;20622;20623;20624;20625;20626;20627;20628;20629;20630;20631;20632;20633;20634;20635;20636;24846;24847;24848;24849;24850;24851;24852;24853;24854;24855;24856;24857;24858;24859;24860;24861;24862;24863;24864;24865;24866;24867;24868;24869;24870;24871;24872;24873;24874;24875;24876;24877;24878;24879;24880;24881;24882;24883;24884;24885;24886;24887;24888;24889;24890;24891;24892;24893;24894;24895;24896;24897;24898;24899;24900;53512;53513;53514;53515;53516;53517;53518;53519;53520;53521;54874;54875;54876;54877;54878;54879;54880;54881;54882;54883;54884;54885;54886;54887;54888;54889;54890;54891;54892;54893;54894;54895;54896;54897;54898;54899;54900;54901;54902;54903;54904;54905;54906;54907;54908;54909;54910;54911;54912;54913;54914;54915;54916;54917;54918;54919;54920;54921;54922;54923;54924;54925;54926;54927;54928;54929;54930;54931;54932;54933;54934;54935;54936;54937;54938;54939;54940;54941;54942;54943;54944;54945;54946;54947;54948;54949;54950;54951;54952;54953;54954;54955;54956;54957;54958;54959;54960;54961;54962;54963;54964;54965;54966;54967;54968;54969;54970;54971;54972;54973;54974;54975;54976;54977;54978;54979;54980;54981;54982;54983;54984;54985;54986;54987;54988;54989;54990;54991;54992;54993;54994;54995;57599;57600;57601;57602;57603;57604;57605;57606;57607;57608;57609;57610;57611;57612;57613;57614;57615;57616;57617;57618;57619;57620;57621;57622;57623;57624;57625;57626;57627;57628;57629;57630;57631;57632;57633;57634;57635;57636;57637;57638;57639;57640;57641;57642;57643;57644;57645;57646;57647;57648;57649;57650;57651;57652;57653;57654;57655;57656;57657;57658;57659;57660;71613;71614;71615;71616;71617;71618;71619;71620;71621;71622;71623;71624;71625;71626;71627;71628;71629;71630;71631;72138;72139;72140;72141;72142;72143;72144;72145;72146;72147;72148;72149;72150;72151;72152;72153;72154;72155;72156;72157;72158;72159;72160;72161;72162;72163;72164;72165;72166;72167;72168;72169;72170;72171;72172;72173;72174;72175;72176;72177;72178;72179;72180;72181;72182;72183;72184;72185;72186;72187;72188;72189;72190;72191;72192;72193;72194;72195;72196;72197;72198;72199;72200;72201;72202;72203;72204;72205;72206;72207;72208;72209;72210;72211;72212;72213;72214;72215;72216;72217;72218;72219;72220;72221;72222;72223;72224;72225;72226;72227;72228;72229;72230;72231;72232;72233;72234;72235;72236;72237;72238;72239;72240;72241;72242;72243;72244;72245;72246;72247;72248;72249;72250;72251;72252;72253;72254;72255;72256;72257;72258;72259;72260;72261;72262;72263;72264;72265;72266;72267;72268;77599;77600;77601;77602;77603;77604;77605;77606;77607;77608;77609;77610;77611;77612;77613;77614;77615;77616;77617;77618;77619;77620;77621;77622;77623;77624;77625;77626;77627;77628;77629;77630;77631;77632;77633;77634;77635;77636;77637;77638;77639;77640;77641;77642;77643;77644;77645;77646;77647;77648;77649;77650;77651;77652;77653;77654;77655;77656;77657;77658;77659;77660;77661;77662;77663;77664;77665;77666;77667;77668;77669;77670;77671;77672;77673;77674;77675;77676;77677;77678;77679;77680;77681;77682;77683;77684;77685;77686;77687;77688;77689;77690;77691;77692;77693;77694;77695;77696;77697;77698;77699;77700;77701;77702;77703;77704;77705;77706;77707;83236;83237;83238;83239;83240;83241;83242;83243;83244;83245;83246;83247;83248;83249;83250;83251;83252;83253;83254;83255;83256;83257;83258;83259;83260;83261;83262;83263;83264;83265;83266;83267;83268;83269;83270;83271;83272;83273;83274;83275;83276;83277;83278;83279;83280;83281;83282;83283;83284;83285;83286;83287;83288;83289;83290;83291;83292;83293;83294;83295;83296;83297;83298;83299;83300;83301;83302;83303;83304;83305;83306;83307;83308;83309;83310;83311;83312;83313;83314;83315;83316;83317;83318;83319;83320;83321;83322;83323;83324;83325;83326;83327;83328;83329;83330;83331;83332;83333;83334;83335;83336;83337;83338;83339;83340;83341;83342;83343;83344;83345;83346;83347;83348;83349;83350;83351;83352;83353;83354;83355;83356;83357;83358;83673;83674;83675;83676;83677;83678;83679;83680;83681;83682;83683;83684;83685;83686;83687;83688;83689;83690;83691;83692;83693;83694;83695;83696;83697;83698;83699;83700;83701;83702;83703;83704;83705;83706;83707;83708;83709;83710;83711;83712;83713;83714;83715;83716;83717;83718;83719;83720;83721;83722;83723;83724;83725;83726;83727;83728;83729;83730;83731;83732;83733;83734;83735;83736;83737;83738;83739;83740;83741;83742;83743;83744;83745;83746;83747;83748;83749;83750;83751;83752;83753;83754;83755;83756;83757;86560;86561;86562;86563;86564;86565;86566;86567;86568;86569;86570;86571;86572;86573;86574;86575;86576;86577;86578;86579;86580;86581;86582;86583;86584;86585;86586;86587;86588;86589;86590;86591;86592;86593;86594;86595;86596;86597;86598;86599;86600;86601;86602;86603;86604;86605;86606;86607;86608;86609;86610;86611;86612;86613;86614;86615;86616;86617;86618;86619;86620;86621;86622;86623;86624;86625;86626;86627;86628;86629;86630;86631;86632;86633;86634;86635;86636;86637;86638;96375;96376;113135;113136;113137;113138;113139;113140;113141;113142;113143;113144;113145;113146;113147;113148;113149;113150;113151;113152;113153;113154;113155;113156;113157;113158;113159;113160;113161;113162;113163;113164;113165;113166;113167;113168;113169;113170;113171;113172;113173;113174;113175;113176;113177;113178;113179;113180;113181;113182;113183;113184;113185;113186;113187;113188;113189;113190;113191;113192;113193;113194;113195;113196;141209;141210;141211;141212;141213;141214;141215;141216;141217;141218;141219;141220;141221;141222;141223;141224;141225;141226;141227;141228;141229;141230;141231;141232;141233;141234;141235;141236;141237;141238;141239;141240;141241;141242;141243;141244;141245;141246;141247;141248;141249;141250;141251;141252;141253;141254;141255;141256;141257;141258;141259;141260;141261;141262;141263;141264;141265;141266;141267;141268;141269;141270;141271;141272;141273;141274;141275;141276;141277;141278;141279;141280;141281;141282;141283;141284;141285;141286;141287;141288;141289;141290;141291;141292;141293;141294;141295;141296;141297;141298;141299;141300;141301;141302;141303;141304;141305;141306;141307;141308;141309;141310;141311;141312;141313;141314;141315;141316;141317;141318;141319;141320;141321;141322;141323;141324;141325;141326;141327;141328;141329;141330;145199;145200;145201;145202;145203;145204;145205;145206;145207;145208;145209;145210;145211;145212;145213;145214;145215;146813;146814;146815;146816;146817;146818;146819;146820;146821;146822;146823;146824;146825;146826;146827;146828;146829;146830;146831;146832;146833;146834;146835;146836;146837;146838;146839;146840;146841;146842;146843;146844;146845;146846;146847;146848;146849;146850;146851;146852;146853;146854;146855;146856;146857;146858;146859;146860;146861;146862;146863;146864;146865;146866;146867;146868;146869;146870;146871;146872;146873;146874;146875;146876;146877;146878;146879;146880;146881;146882;146883;146884;146885;146886;147326;147327;147328;147329;147330;147331;147332;147333;147334;147335;147336;147337;147338;147339;147340;147341;147342;147343;147344;147345;147346;147347;147348;147349;147350;147351;147352;147353;147354;147355;147356;147357;147358;147359;147360;147361;147362;147363;147364;147365;147366;147367;147368;147369;147370;147371;147372;147373;147374;147375;147376;147377;147378;147379;147380;147381;147382;147383;147384;147385;147386;147387;147388;147389;147390;147391;147392;147393;147394;147395;147396;147397;147398;147399;147400;147401;147402;147403;147404;147405;147406;147407;147408;147409;147410;147411;147412;147413;147414;147415;147416;147417;147418;147419;147420;147421;147422;147423;147424;147425;147426;147427;147428;147429;147430;147431;147432;147433;147434;147435;147436;147437;147438;147439;147440;147441;147442;147443;147444;147445;147446;147447;147448;147449;147450;147451;147452;147453;147454;147455;147456;147457;147458;147459;147460;147461;147462;147463;147464;147465;147466;147467;147468;147469;147470;147471;147472;147473;147474;147475;147476;147477;147478;147479;147480;147481;147482;147483;147484;147485;147486;147487;147488;147489;147490;147491;147492;147493;147494;147495;147496;147497;147498;147499;147500;147501;150101;150102;150103;150104;150105;150106;150107;150108;150109;150110;150111;150112;150113;150114;150115;150116;150117;150118;150119;150120;150121;150122;150123;150124;150125;150126;150127;150128;150129;150130;150131;150132;150133;150134;150135;150136;150137;150138;150139;150140;150141;150142;150143;150144;150145;150146;150147;150148;150149;150150;150151;150152;150153;150154;150155;150156;150157;150158;150159;150160;150161;150162;150163;150164;150165;150166;150167;150168;150169;150170;150171;150172;150173;150174;150175;150176;150177;150178;150179;150180;150181;150182;150183;150184;150185;150186;150187;150188;150189;168503;168504;168505;168506;168507;168508;168509;168510;168511;168512;168513;168514;168515;168516;168517;168518;168519;168520;168521;168522;168523;168524;168525;168526;168527;168528;168529;168530;168531;168532;168533;168534;168535;168536;168537;168538;168539;168540;168541;168542;168543;168544;168545;168546;168547;168548;168549;168550;168551;168552;168553;168554;168555;168556;168557;168558;168559;168560;168561;168562;168563;168564;168565;168566;168567;168568;168569;168570;168571;168572;168573;168574;168575;168576;168577;168578;168579;168580;168581;168582;168583;168584;168585;168586;168587;168588;168589;168590;168591;192988;192989;192990;192991;192992;192993;192994;192995;192996;192997;192998;192999;193000;193001;193002;193003;193004;193005;193006;193007;193008;193009;193010;193011;193012;193013;193014;193015;193016;193017;193018;193019;193020;193021;193022;193023;193024;193025;193026;193027;193028;193029;193030;193031;193032;193033;193034;193035;193036;193037;193038;193039;193040;193041;193042;193043;193044;193045;193046;193047;193048;193049;193050;193051;193052;193053;193054;193055;193056;193057;193058;193059;193060;193061;193062;193063;193064;193065;193066;193067;193068;193069;193070;193071;193072;193073;193074;193075;193076;193077;193078;193079;193080;193081;193082;193083;193084;193085;193086;193087;193088;193089;193090;193091;193092;193093;193094;193095;193096;193097;193098;193099;193100;193101;193102;193103;193104;193105;193106;193107;193108;193109;193110;193111;193112;193113;193114;193115;193116;193117;193118;193119;193120;193121;193122;193123;193124;193125;193126;193127;193128;193129;193130;193131;193132;193133;193134;193135;193136;193137;193138;193139;193481;236569;236570;236571;236572;236573;236574;236575;236576;236577;236578;236579;236580;236581;236582;236583;236584;236585;236586;236587;236588;236589;236590;236591;236592;236593;236594;236595;236596;236597;236598;236599;236600;236601;236602;236603;236604;236605;236606;236607;236608;236609;236610;236611;236612;236613;236614;236615;236616;236617;236618;236619;236620;236621;236622;236623;236624;236625;236626;236627;236628;236629;236630;236631;236632;236633;236634;236635;236636;236637;236638;236639;236640;236641;236642;236643;236644;236645;236646;236647;236648;236649;236650;236651;236652;236653;236654;236655;236656;236657;236658;236659;236660;236661;236662;236663;236664;236665;236666;236667;236668;236669;236670;236671;236672;236673;236674;236675;236676;236677;236678;236679;236680;236681;236682;236683;236684;236685;236686;236687;236688;236689;236690;236691;236692;266525;266526;266527;266528;266529;266530;266531;266532;266533;266534;266535;266536;266537;266538;266539;266540;266541;266542;266543;266544;266545;266546;266547;266548;266549;266550;266551;266552;266553;266554;266555;266556;266557;266558;266559;266560;266561;266562;266563;266564;266565;266566;266567;266568;266569;266570;266571;266572;266573;266574;266575;266576;266577;266578;266579;266580;266581;266582;266583;266584;266585;266586;266587;266588;266589;266590;266591;266592;266593;266594;266595;266596;266597;266598;266599;266600;266601;266602;266603;266604;266605;266606;266607;266608;266609;266610;266611;266612;285457;285458;285459;285460;285461;285462;285463;285464;285465;285466;285467;285468;285469;285470;285471;285472;285473;285474;285475;285476;285477;285478;285479;285480;285481;285482;285483;285484;285485;285486;285487;285488;285489;285490;285491;285492;285493;285494;285495;285496;285497;285498;285499;285500;285501;285502;285503;285504;285505;285506;285507;285508;285509;285510;285511;285512;285513;285514;285515;285516;285517;285518;285519;285520;285521;285522;285523;285524;285525;285526;285527;285528;285529;285530;285531;285532;285533;285534;285535;285536;285537;285538;285539;285540;285541;285542;285543;285544;285545;285546;285547;285548;285549;285550;285551;285552;285553;285554;285555;285556;285557;285558;285559;285560;285561;285562;285563;285564;285565;285566;285567;285568;285569;285570;285571;285572;285573;285574;285575;285576;285577;285578;285579;285580;285581;301988;301989;301990;301991;301992;301993;301994;301995;301996;301997;301998;301999;302000;302001;302002;302003;302004;302005;302006;302007;302008;302009;302010;302011;302012;302013;302014;302015;302016;302017;302018;302019;302020;302021;302022;302023;302024;302025;302026;302027;302028;302029;302030;302031;302032;302033;302034;309654;312695;312696;312697;312698;312699;312700;312701;312702;312703;312704;312705;312706;312707;312708;312709;312710;312711;312712;312713;312714;312715;312716;312717;312718;312719;312720;312721;312722;312723;312724;312725;312726;312727;312728;312729;312730;312731;312732;312733;312734;312735;312736;312737;312738;312739;312740;312741;312742;312743;312744;312745;312746;312747;312748;312749;312750;312751;312752;312753;312754;312755;312756;364238;364239;364240;364241;364242;364243;364244;364245;364246;364247;364248;364249;364250;364251;364252;364253;364254;364255;364256;364257;364258;364259;364260;364261;364262;364263;364264;364265;364266;364267;364268;364269;364270;364271;364272;364273;364274;364275;364276;364277;364278;364279;364280;364281;364282;364283;364284;364285;364286;364287;364288;364289;364290;364291;364292;364293;364294;364295;364296;364297;364298;364299;367263;367264;367265;367266;367267;367268;367269;367270;367271;367272;367273;367274;367275;367276;367277;367278;367279;367280;367281;367282;367283;367284;367285;367286;367287;367288;367289;367290;367291;367292;367293;367294;367295;367296;367297;367298;367299;367300;367301;367302;367303;367304;367305;367306;367307;367308;367309;367310;367311;367312;367313;367314;367315;367316;367317;367318;367319;367320;367321;367322;367323;367324;367325;367326;367327;367328;367329;367330;367331;367332;367333;367334;367335;367336;367337;367338;367339;367340;367341;367342;367343;367344;367345;367346;367347;367348;367349;367350;367351;367352;367353;367354;367355;367356;367357;367358;367359;367360;367361;367362;367363;367364;367365;367366;367367;367368;367369;367370;374521;374522;374523;374524;374525;374526;374527;374528;374529;374530;374531;374532;374533;374534;374535;374536;374537;374538;374539;374540;374541;374542;374543;374544;374545;374546;374547;374548;374549;374550;374551;374552;374553;374554;374555;374556;374557;374558;374559;374560;374561;374562;374563;374564;374565;374566;374567;374568;374569;374570;374571;374572;374573;374574;374575;374576;374577;374578;374579;374580;374581;374582;374583;374584;374585;374586;374587;374588;374589;374590;374591;374592;374593;374594;374595;374596;374597;374598;374599;374600;374601;374602;374603;374604;374605;374606;374607;374608;374609;374610;374611;374612;374613;374614;374615;374616;374617;374618;374619;374620;374621;374622;374623;374624;374625;374626;374627;374628;374629;374630;374631;374632;374633;374634;374635;374636;374637;374638;374639;374640;374641;374642;374643;374644;374645;374646;374647;374648;374649;374650;374651;374652;374653;374654;374655;374656;374657;374658;374659;374660;374661;374662;374663;374664;374665;374666;374667;374668;374669;374670;374671;374672;374673;374674;374675;374676;374677;374678;374679;374680;374681;374682;374683;374684;374685;374686;374687;374688;374689;374690;374691;374692;374693;374694;374695;374696;374697;374698;374699;374700;374701;374702	6204;11783;20593;24864;53512;54909;57632;71623;72182;72217;77608;83326;83699;86590;96376;113181;141238;145211;146865;147501;150155;168584;193059;193125;193481;236638;266576;285539;302012;309654;312712;364256;367319;374621	202;203;204;205;206;207	180;402;474;625;628;716	-1;-1;-1;-1	P07900
