## SupplementalData for "Single Cell Proteomics Using a Trapped Ion Mobility Time-of-Flight Mass Spectrometer Provides Insight into the Post-translational Modification Landscape of Individual Human Cells": SData4.xlsx (part 7 of 24)

### Sheet: MaxQuant (continued)
P07910;B2RXH8	P07910	15;7	15;7	8;0	Heterogeneous nuclear ribonucleoproteins C1/C2	HNRNPC	sp|P07910|HNRPC_HUMAN Heterogeneous nuclear ribonucleoproteins C1/C2 OS=Homo sapiens OX=9606 GN=HNRNPC PE=1 SV=4	2	15	15	8	13	14	12	13	15	12	13	13	13	13	13	12	14	14	13	13	12	12	13	13	12	13	13	13	13	13	13	12	13	0	12	12	13	14	13	11	11	14	11	12	12	14	14	13	13	0	13	13	14	13	14	14	15	14	13	14	15	14	14	13	14	14	14	15	13	14	12	13	15	12	13	13	13	13	13	12	14	14	13	13	12	12	13	13	12	13	13	13	13	13	13	12	13	0	12	12	13	14	13	11	11	14	11	12	12	14	14	13	13	0	13	13	14	13	14	14	15	14	13	14	15	14	14	13	14	14	14	15	7	8	7	7	8	7	7	8	7	7	7	7	8	7	7	8	7	7	7	7	7	7	7	7	7	7	7	7	7	0	7	7	7	7	7	6	6	8	7	7	7	8	8	7	8	0	8	8	8	8	8	8	8	8	8	8	8	8	8	8	8	8	8	8	36.9	36.9	23.5	33.67	306	306;293	0	109.96	By MS/MS	By MS/MS	By MS/MS	By MS/MS	By MS/MS	By MS/MS	By MS/MS	By MS/MS	By MS/MS	By MS/MS	By MS/MS	By MS/MS	By MS/MS	By MS/MS	By MS/MS	By MS/MS	By MS/MS	By MS/MS	By MS/MS	By MS/MS	By MS/MS	By MS/MS	By MS/MS	By MS/MS	By MS/MS	By MS/MS	By MS/MS	By MS/MS	By MS/MS		By MS/MS	By MS/MS	By MS/MS	By MS/MS	By MS/MS	By MS/MS	By MS/MS	By MS/MS	By MS/MS	By MS/MS	By MS/MS	By MS/MS	By MS/MS	By MS/MS	By MS/MS		By MS/MS	By MS/MS	By MS/MS	By MS/MS	By MS/MS	By MS/MS	By MS/MS	By MS/MS	By MS/MS	By MS/MS	By MS/MS	By MS/MS	By MS/MS	By MS/MS	By MS/MS	By MS/MS	By MS/MS	By MS/MS	0	0	22.216	11.714	0	11.393	53.41	1012.9	15675	0	0	9.4256	6.7246	8.2993	4.7092	64.881	1216.5	23672	0	0	5.5509	0	0	8.1209	46.713	429.11	9546.5	0	8.4297	10.147	0	0	29.555	165.46	1849.6	29018	23.254	0	0	9.5881	39.272	19.544	110.81	1744.2	34784	24.733	36.61	18.262	15.697	22.002	24.534	238.41	2832	58212	0	0	0	0	9.5535	0	65.859	1123.5	18850	0	21.873	14.549	7.567	0	23.312	225.62	1480.9	29304	0	18.663	0	0	13.84	17.68	139.69	1947.6	38042	0	0	13.955	0	0	14.533	143.3	1578.2	29817	0	6.9971	0	28.111	0	28.151	139.7	1786.3	33518	0	11.276	0	0	29.719	54.73	173.54	2338.5	42861	0	0	12.093	0	0	0	41.578	816.88	14803	0	0	0	0	0	0	21.253	428.69	5591.7	0	0	16.665	0	11.575	0	194.14	2215.1	42991	0	0	8.8599	0	15.541	39.452	74.48	1100.8	18932	18.526	83.878	46.844	14.831	0	109.84	123.23	1324.1	24491	27.241	16.408	10.969	9.827	30.449	25.065	72.44	974.04	19287	0	29.118	8.5406	12.662	5.7164	23.677	134.87	1601	23987	7.547	21.279	18.149	0	14.735	18.948	22.539	908.71	13814	0	23.883	31.027	44.807	50.447	31.529	51.919	965.84	15244	6.431	56.659	155.33	98.271	55.416	233.37	43.731	771.59	12731	9.6832	0	31.198	51.214	7.1214	65.15	87.395	776.57	12087	12.236	59.37	0	20.147	0	31.348	58.784	729.58	12406	7.2716	54.531	42.96	21.892	21.863	86.315	79.653	1196.4	17407	266.73	263.33	330.85	238.09	141.84	384.51	109.74	1351.7	19575	15.568	39.91	75.504	0	7.1437	93.515	111.89	1246.2	20321	0	31.577	46.08	43.59	83.965	45.679	78.414	1297.4	20587	0	14.142	36.028	36.978	0	79.469	122.36	1079.8	16785	0	0	0	0	0	0	0	0	0	14.288	54.684	58.146	10.111	26.697	17.471	106.58	1317.2	22358	8.144	30.226	68.287	36.452	19.823	18.594	86.951	1136.2	14514	12.842	18.02	55.346	41.314	28.838	39.024	85.527	709.9	10169	28.287	42.01	41.029	6.6952	10.718	42.964	124.9	1855	25924	12.43	10.147	47.338	16.424	34.99	41.307	98.346	1324.6	26699	0	21.108	14.273	7.844	14.393	96.306	27.852	467.24	8199.7	68.873	50.215	141.01	60.025	38.277	81.403	61.381	593.39	6537.9	33.823	101	53.348	42.964	34.614	129.73	104.63	1916	31609	0	73.549	56.591	22.447	37.48	155.35	111.57	1737.9	28518	21.293	35.596	4.2811	7.8447	0	38.109	170.98	1757.1	33136	0	0	41.101	14.69	0	24.717	116.2	1978.6	33826	8.5668	0	42.539	12.576	0	13.411	152.45	1749.5	32162	0	0	21.682	0	0	8.6292	146.72	2020.7	34103	0	10.716	23.232	13.541	0	18.007	159.62	2186.8	33982	0	30.695	37.984	24.991	10.432	7.9875	290.92	2799.9	54855	0	0	0	0	0	0	0	0	0	12.998	13.289	23.366	23.561	38.698	6.403	153.66	2104.9	38393	0	6.856	24.364	0	6.4272	41.674	142.3	1345.4	26934	5.7141	24.727	41.122	9.4086	86.42	186.66	316.12	2082.2	32831	0	0	21.665	39.68	66.332	84.446	98.79	1892.2	26520	9.2886	0	100.07	97.805	94.008	98.928	209.51	1713.7	33935	7.0026	0	8.2768	2.1431	5.4306	34.129	113.22	2149.5	38768	0	18.556	10.823	33.377	20.57	13.141	70.035	997.81	16565	0	21.284	6.971	7.8569	40.708	20.225	103.77	1023.5	17882	0	76.316	42.814	4.4195	17.686	58.445	238.35	2367.1	41044	0	22.079	44.959	8.6811	33.219	37.366	148.49	986.48	14851	0	0	21.141	0	33.407	26.987	84.913	828.8	12147	0	6.569	34.975	7.5591	6.9964	20.439	127.62	1737.5	28931	0	0	10.132	21.076	0	0	67.556	767.13	10224	8.4011	0	7.9718	0	0	33.544	71.046	1467.2	28698	12.38	0	29.153	12.979	0	6.7076	224.95	1667.2	30500	0	0	20.837	0	26.971	25.001	150.52	2301.3	44189	0	0	13.285	31.855	4.8481	0	103.91	1631.9	29647	13.002	5.5721	57.281	2.7143	22.388	0	116.73	2040.7	33891		0	0	22.216	11.714	0	11.393	53.41	1012.9	15675	0	0	9.4256	6.7246	8.2993	4.7092	64.881	1216.5	23672	0	0	5.5509	0	0	8.1209	46.713	429.11	9546.5	0	8.4297	10.147	0	0	29.555	165.46	1849.6	29018	23.254	0	0	9.5881	39.272	19.544	110.81	1744.2	34784	24.733	36.61	18.262	15.697	22.002	24.534	238.41	2832	58212	0	0	0	0	9.5535	0	65.859	1123.5	18850	0	21.873	14.549	7.567	0	23.312	225.62	1480.9	29304	0	18.663	0	0	13.84	17.68	139.69	1947.6	38042	0	0	13.955	0	0	14.533	143.3	1578.2	29817	0	6.9971	0	28.111	0	28.151	139.7	1786.3	33518	0	11.276	0	0	29.719	54.73	173.54	2338.5	42861	0	0	12.093	0	0	0	41.578	816.88	14803	0	0	0	0	0	0	21.253	428.69	5591.7	0	0	16.665	0	11.575	0	194.14	2215.1	42991	0	0	8.8599	0	15.541	39.452	74.48	1100.8	18932	18.526	83.878	46.844	14.831	0	109.84	123.23	1324.1	24491	27.241	16.408	10.969	9.827	30.449	25.065	72.44	974.04	19287	0	29.118	8.5406	12.662	5.7164	23.677	134.87	1601	23987	7.547	21.279	18.149	0	14.735	18.948	22.539	908.71	13814	0	23.883	31.027	44.807	50.447	31.529	51.919	965.84	15244	6.431	56.659	155.33	98.271	55.416	233.37	43.731	771.59	12731	9.6832	0	31.198	51.214	7.1214	65.15	87.395	776.57	12087	12.236	59.37	0	20.147	0	31.348	58.784	729.58	12406	7.2716	54.531	42.96	21.892	21.863	86.315	79.653	1196.4	17407	266.73	263.33	330.85	238.09	141.84	384.51	109.74	1351.7	19575	15.568	39.91	75.504	0	7.1437	93.515	111.89	1246.2	20321	0	31.577	46.08	43.59	83.965	45.679	78.414	1297.4	20587	0	14.142	36.028	36.978	0	79.469	122.36	1079.8	16785	0	0	0	0	0	0	0	0	0	14.288	54.684	58.146	10.111	26.697	17.471	106.58	1317.2	22358	8.144	30.226	68.287	36.452	19.823	18.594	86.951	1136.2	14514	12.842	18.02	55.346	41.314	28.838	39.024	85.527	709.9	10169	28.287	42.01	41.029	6.6952	10.718	42.964	124.9	1855	25924	12.43	10.147	47.338	16.424	34.99	41.307	98.346	1324.6	26699	0	21.108	14.273	7.844	14.393	96.306	27.852	467.24	8199.7	68.873	50.215	141.01	60.025	38.277	81.403	61.381	593.39	6537.9	33.823	101	53.348	42.964	34.614	129.73	104.63	1916	31609	0	73.549	56.591	22.447	37.48	155.35	111.57	1737.9	28518	21.293	35.596	4.2811	7.8447	0	38.109	170.98	1757.1	33136	0	0	41.101	14.69	0	24.717	116.2	1978.6	33826	8.5668	0	42.539	12.576	0	13.411	152.45	1749.5	32162	0	0	21.682	0	0	8.6292	146.72	2020.7	34103	0	10.716	23.232	13.541	0	18.007	159.62	2186.8	33982	0	30.695	37.984	24.991	10.432	7.9875	290.92	2799.9	54855	0	0	0	0	0	0	0	0	0	12.998	13.289	23.366	23.561	38.698	6.403	153.66	2104.9	38393	0	6.856	24.364	0	6.4272	41.674	142.3	1345.4	26934	5.7141	24.727	41.122	9.4086	86.42	186.66	316.12	2082.2	32831	0	0	21.665	39.68	66.332	84.446	98.79	1892.2	26520	9.2886	0	100.07	97.805	94.008	98.928	209.51	1713.7	33935	7.0026	0	8.2768	2.1431	5.4306	34.129	113.22	2149.5	38768	0	18.556	10.823	33.377	20.57	13.141	70.035	997.81	16565	0	21.284	6.971	7.8569	40.708	20.225	103.77	1023.5	17882	0	76.316	42.814	4.4195	17.686	58.445	238.35	2367.1	41044	0	22.079	44.959	8.6811	33.219	37.366	148.49	986.48	14851	0	0	21.141	0	33.407	26.987	84.913	828.8	12147	0	6.569	34.975	7.5591	6.9964	20.439	127.62	1737.5	28931	0	0	10.132	21.076	0	0	67.556	767.13	10224	8.4011	0	7.9718	0	0	33.544	71.046	1467.2	28698	12.38	0	29.153	12.979	0	6.7076	224.95	1667.2	30500	0	0	20.837	0	26.971	25.001	150.52	2301.3	44189	0	0	13.285	31.855	4.8481	0	103.91	1631.9	29647	13.002	5.5721	57.281	2.7143	22.388	0	116.73	2040.7	33891	0	0	2	1	0	1	2	4	4	0	0	1	1	1	1	3	4	4	0	0	1	0	0	1	2	3	3	0	1	1	0	0	2	4	4	4	2	0	0	1	2	2	4	5	5	2	1	1	2	2	3	5	5	5	0	0	0	0	1	0	3	3	3	0	1	2	1	0	1	4	4	4	0	1	0	0	1	1	4	4	4	0	0	2	0	0	2	4	4	4	0	1	0	3	0	3	4	4	4	0	1	0	0	2	3	5	5	5	0	0	1	0	0	0	3	4	4	0	0	0	0	0	0	2	2	2	0	0	1	0	1	0	4	5	5	0	0	1	0	2	2	2	4	4	1	5	4	2	0	5	5	7	7	2	2	1	1	1	2	4	5	5	0	2	1	1	1	2	5	5	5	1	2	2	0	1	1	4	4	4	0	1	2	2	3	3	1	6	6	1	4	3	2	2	3	3	5	5	1	0	3	3	1	3	4	7	7	1	3	0	1	0	2	5	6	6	1	4	3	2	2	4	5	6	6	4	5	5	6	4	5	6	6	6	1	4	3	0	1	3	4	5	5	0	2	3	3	3	4	3	5	5	0	2	3	3	0	3	4	4	4	0	0	0	0	0	0	0	0	0	1	3	2	1	3	2	4	4	4	1	3	3	1	1	1	3	5	5	1	1	2	2	1	2	3	3	3	3	3	3	1	1	4	5	6	6	1	1	4	2	2	2	3	5	5	0	2	2	1	1	3	2	4	4	2	1	2	2	2	1	1	4	4	3	5	5	2	4	5	5	7	7	0	4	2	2	4	4	5	6	6	2	2	1	1	0	3	5	5	5	0	0	4	1	0	1	3	4	4	1	0	3	1	0	1	4	6	6	0	0	1	0	0	1	6	6	6	0	1	3	1	0	1	4	5	5	0	2	3	2	1	1	7	7	7	0	0	0	0	0	0	0	0	0	1	1	1	1	3	1	6	6	7	0	1	2	0	1	3	4	6	6	1	1	3	1	2	3	5	6	6	0	0	3	3	3	5	3	5	5	1	0	3	3	3	3	5	6	6	1	0	1	1	1	4	3	5	5	0	1	1	2	2	1	4	5	5	0	1	1	1	2	2	4	5	5	0	4	3	1	1	4	7	7	7	0	1	4	1	2	3	5	5	5	0	0	1	0	3	2	3	4	4	0	1	2	1	1	1	4	5	5	0	0	1	2	0	0	3	4	4	1	0	1	0	0	2	4	5	5	1	0	1	1	0	1	6	6	6	0	0	2	0	3	2	6	7	7	0	0	1	1	1	0	3	6	6	1	1	3	1	1	0	5	5	5	27.8	33	27.5	27.8	36.9	24.5	27.8	32.7	27.8	27.8	27.8	24.5	33	31.7	27.8	32.7	27.5	27.8	30.7	31.7	27.8	30.7	30.7	30.7	30.7	30.7	30.7	27.5	30.7	0	27.8	27.8	30.7	34.6	30.7	25.5	27.8	33	24.5	27.8	24.5	33	33	27.8	29.7	0	29.7	29.7	33	33	33.7	33	36.9	33	29.7	33	36.9	33.7	33	29.7	33	33	33	36.9	91439000	1482400	1533500	1444400	1646600	1704600	1637800	1591100	1502200	1472100	1538600	1492500	1579600	1558300	1675800	1634500	1418200	1320200	1292700	1296200	1626500	1477300	1124900	1430600	1756800	1275300	1135000	1290400	1342300	1279300	0	1263500	1169200	1214100	1330000	1294800	1463000	735960	1329700	1477000	1344900	1651200	1618400	1524400	1436100	1580600	0	1945700	1603900	1505700	1485000	1424400	1741000	1374900	1415100	1344700	1340500	1530700	1745700	1703700	1616600	1618400	1681400	1677500	1691700	311				317	144;4039;4040;4175;6176;6798;6799;7722;7889;9631;9654;11445;11573;12019;12125	True;True;True;True;True;True;True;True;True;True;True;True;True;True;True	146;4273;4274;4424;6547;7208;7209;8215;8437;10263;10289;12201;12337;12815;12924	5991;5992;5993;5994;5995;5996;5997;5998;5999;6000;6001;6002;6003;6004;6005;6006;6007;6008;6009;6010;6011;6012;6013;6014;6015;6016;6017;6018;6019;6020;6021;6022;6023;6024;6025;6026;6027;6028;6029;6030;6031;6032;6033;6034;6035;6036;6037;6038;6039;6040;6041;6042;6043;196693;196694;196695;196696;196697;196698;196699;196700;196701;196702;196703;196704;196705;196706;196707;196708;196709;196710;196711;196712;196713;196714;196715;196716;196717;196718;196719;196720;196721;196722;196723;196724;196725;196726;196727;196728;196729;196730;196731;196732;196733;196734;196735;196736;196737;196738;196739;196740;196741;196742;196743;196744;196745;196746;196747;196748;196749;196750;196751;196752;196753;196754;196755;196756;196757;196758;196759;196760;196761;196762;196763;196764;196765;196766;196767;196768;196769;196770;196771;196772;196773;196774;196775;196776;196777;196778;196779;196780;196781;196782;196783;196784;196785;196786;196787;196788;196789;196790;196791;196792;196793;196794;196795;196796;196797;196798;196799;196800;196801;196802;196803;196804;196805;196806;196807;196808;196809;196810;196811;196812;196813;196814;196815;196816;196817;196818;196819;196820;196821;196822;196823;196824;196825;196826;196827;196828;196829;196830;203646;203647;203648;203649;203650;203651;203652;203653;203654;203655;203656;203657;203658;203659;203660;203661;203662;203663;203664;203665;203666;203667;203668;203669;203670;203671;203672;203673;203674;203675;203676;203677;203678;203679;203680;203681;203682;203683;203684;203685;203686;203687;203688;203689;203690;203691;203692;203693;203694;203695;203696;203697;203698;203699;203700;203701;203702;203703;203704;203705;203706;203707;303379;303380;303381;303382;303383;303384;303385;303386;303387;303388;303389;303390;303391;303392;303393;303394;303395;303396;303397;303398;303399;303400;303401;303402;303403;303404;303405;303406;303407;303408;303409;303410;303411;303412;303413;303414;303415;303416;303417;303418;303419;303420;303421;303422;303423;303424;303425;303426;303427;303428;303429;303430;303431;303432;303433;303434;303435;303436;303437;303438;303439;303440;303441;303442;303443;303444;303445;303446;303447;303448;303449;303450;303451;303452;303453;303454;303455;303456;303457;303458;303459;303460;303461;303462;303463;303464;303465;303466;303467;303468;303469;303470;303471;303472;334858;334859;334860;334861;334862;334863;334864;334865;334866;334867;334868;334869;334870;334871;334872;334873;334874;334875;334876;334877;334878;334879;334880;334881;334882;334883;334884;334885;334886;334887;334888;334889;334890;334891;334892;334893;334894;334895;334896;334897;334898;334899;334900;334901;334902;334903;334904;334905;334906;334907;334908;334909;334910;334911;334912;334913;334914;334915;334916;334917;334918;334919;334920;334921;334922;334923;334924;334925;334926;334927;334928;334929;334930;334931;334932;334933;334934;334935;334936;334937;334938;334939;334940;334941;334942;334943;334944;334945;334946;334947;334948;334949;334950;334951;334952;334953;334954;334955;334956;334957;334958;334959;334960;334961;334962;334963;334964;334965;334966;334967;334968;334969;334970;334971;334972;334973;334974;334975;334976;334977;334978;334979;334980;334981;334982;334983;334984;334985;334986;334987;334988;334989;334990;334991;334992;334993;334994;334995;334996;334997;334998;334999;335000;335001;335002;335003;335004;379857;379858;379859;379860;379861;379862;379863;379864;379865;379866;379867;379868;379869;379870;379871;379872;379873;379874;379875;379876;379877;379878;379879;379880;379881;379882;379883;379884;379885;379886;379887;379888;379889;379890;379891;379892;379893;379894;379895;379896;379897;379898;379899;379900;379901;379902;379903;379904;379905;379906;379907;379908;379909;379910;387982;387983;387984;387985;387986;387987;387988;387989;387990;387991;387992;387993;387994;387995;387996;387997;387998;387999;388000;388001;388002;388003;388004;388005;388006;388007;388008;388009;388010;388011;388012;388013;388014;388015;388016;388017;388018;388019;388020;388021;388022;388023;388024;388025;388026;388027;388028;388029;388030;388031;388032;388033;388034;388035;388036;388037;388038;388039;388040;388041;388042;471509;471510;471511;471512;471513;471514;471515;471516;471517;471518;471519;471520;471521;471522;471523;471524;471525;471526;471527;471528;471529;471530;471531;471532;471533;471534;471535;471536;471537;471538;471539;471540;471541;471542;471543;471544;471545;471546;471547;471548;471549;471550;471551;471552;471553;471554;471555;471556;471557;471558;471559;471560;471561;471562;471563;471564;471565;471566;471567;471568;471569;471570;472662;472663;472664;472665;472666;472667;472668;472669;472670;472671;472672;472673;472674;472675;472676;472677;472678;472679;472680;472681;472682;472683;472684;472685;472686;472687;472688;472689;472690;472691;472692;472693;472694;472695;472696;472697;472698;472699;472700;472701;472702;472703;472704;472705;472706;472707;472708;472709;472710;472711;472712;472713;472714;472715;472716;472717;472718;472719;472720;472721;472722;472723;560481;560482;560483;560484;560485;560486;560487;560488;560489;560490;560491;560492;560493;560494;560495;560496;560497;560498;560499;560500;560501;560502;560503;560504;560505;560506;560507;560508;560509;560510;560511;560512;560513;560514;560515;560516;560517;560518;560519;560520;560521;560522;560523;560524;560525;560526;560527;560528;560529;560530;560531;560532;560533;560534;560535;560536;560537;560538;560539;560540;560541;560542;560543;566874;566875;566876;566877;566878;566879;566880;566881;566882;590422;590423;590424;590425;590426;590427;590428;590429;590430;590431;590432;590433;590434;590435;590436;590437;590438;590439;590440;590441;590442;590443;590444;590445;590446;590447;590448;590449;590450;590451;590452;590453;590454;590455;590456;590457;590458;590459;590460;590461;590462;590463;590464;590465;590466;590467;590468;590469;590470;590471;590472;590473;590474;590475;590476;590477;590478;590479;590480;590481;590482;590483;595295;595296;595297;595298;595299;595300;595301;595302;595303;595304;595305;595306;595307;595308;595309;595310;595311;595312;595313;595314;595315;595316;595317;595318;595319;595320;595321;595322;595323;595324;595325;595326;595327;595328;595329;595330;595331;595332;595333;595334	3414;3415;3416;3417;3418;3419;3420;3421;116459;116460;116461;116462;116463;116464;116465;116466;116467;116468;116469;116470;116471;116472;116473;116474;116475;116476;116477;116478;116479;116480;116481;116482;116483;116484;116485;116486;116487;116488;116489;116490;116491;116492;116493;116494;116495;116496;116497;116498;116499;116500;116501;116502;116503;116504;116505;116506;116507;116508;116509;116510;116511;116512;116513;116514;116515;116516;116517;116518;116519;116520;116521;116522;116523;116524;116525;116526;116527;116528;116529;116530;116531;116532;116533;116534;116535;116536;116537;116538;116539;116540;116541;116542;116543;116544;116545;116546;116547;116548;116549;116550;116551;116552;116553;116554;116555;116556;116557;116558;116559;116560;121090;121091;121092;121093;121094;121095;121096;121097;121098;121099;121100;121101;121102;121103;121104;121105;121106;121107;121108;121109;121110;121111;121112;121113;121114;121115;121116;121117;121118;121119;121120;121121;121122;121123;121124;121125;121126;121127;121128;121129;121130;121131;121132;121133;121134;121135;121136;121137;121138;121139;121140;121141;121142;121143;121144;121145;121146;121147;121148;121149;121150;121151;179328;179329;179330;179331;179332;179333;179334;179335;179336;179337;179338;179339;179340;179341;179342;179343;179344;179345;179346;179347;179348;179349;179350;179351;179352;179353;179354;179355;179356;179357;179358;179359;179360;179361;179362;179363;179364;179365;179366;179367;179368;179369;179370;179371;179372;179373;179374;179375;179376;179377;179378;179379;179380;197032;197033;197034;197035;197036;197037;197038;197039;197040;197041;197042;197043;197044;197045;197046;197047;197048;197049;197050;197051;197052;197053;197054;197055;197056;197057;197058;197059;197060;197061;197062;197063;197064;197065;197066;197067;197068;197069;197070;197071;197072;197073;197074;197075;197076;197077;197078;197079;197080;197081;197082;197083;197084;197085;197086;197087;197088;197089;197090;197091;197092;197093;197094;197095;197096;197097;197098;197099;197100;223117;223118;223119;223120;223121;223122;223123;223124;223125;223126;223127;223128;223129;223130;223131;223132;223133;223134;223135;223136;223137;223138;223139;223140;223141;223142;223143;223144;223145;223146;223147;223148;223149;223150;223151;223152;223153;223154;223155;223156;223157;223158;223159;226805;226806;226807;226808;226809;226810;226811;226812;226813;226814;226815;226816;226817;226818;226819;226820;226821;226822;226823;226824;226825;226826;226827;226828;226829;226830;226831;226832;226833;226834;226835;226836;226837;226838;226839;226840;226841;226842;226843;226844;226845;226846;226847;226848;226849;275470;275471;275472;275473;275474;275475;275476;275477;275478;275479;275480;275481;275482;275483;275484;275485;275486;275487;275488;275489;275490;275491;275492;275493;275494;275495;275496;275497;275498;275499;275500;275501;275502;275503;275504;275505;275506;275507;275508;275509;275510;275511;275512;275513;275514;275515;275516;275517;275518;276018;276019;276020;276021;276022;276023;276024;276025;276026;276027;276028;276029;276030;276031;276032;276033;276034;276035;276036;276037;276038;276039;276040;276041;276042;276043;276044;276045;276046;276047;276048;276049;276050;276051;276052;276053;276054;276055;276056;276057;276058;276059;276060;276061;276062;276063;276064;276065;276066;276067;276068;276069;276070;276071;276072;276073;276074;276075;276076;276077;276078;276079;328789;328790;328791;328792;328793;328794;328795;328796;328797;328798;328799;328800;328801;328802;328803;328804;328805;328806;328807;328808;328809;328810;328811;328812;328813;328814;328815;328816;328817;328818;328819;328820;328821;328822;328823;328824;328825;328826;328827;328828;328829;328830;328831;328832;328833;328834;328835;328836;328837;328838;328839;328840;328841;332861;332862;347201;347202;347203;347204;347205;347206;347207;347208;347209;347210;347211;347212;347213;347214;347215;347216;347217;347218;347219;347220;347221;347222;347223;347224;347225;347226;347227;347228;347229;347230;347231;347232;347233;347234;347235;347236;347237;347238;347239;347240;350165;350166;350167;350168;350169;350170;350171;350172;350173;350174;350175;350176;350177;350178;350179	3421;116480;116523;121131;179359;197083;197100;223149;226839;275513;276042;328818;332861;347217;350171	208	74	-1;-1	P07910
P07954	P07954	10	10	10	Fumarate hydratase, mitochondrial	FH	sp|P07954|FUMH_HUMAN Fumarate hydratase, mitochondrial OS=Homo sapiens OX=9606 GN=FH PE=1 SV=3	1	10	10	10	3	3	2	4	6	6	6	3	3	4	2	6	6	5	6	5	2	8	7	7	7	7	8	7	7	4	5	6	5	0	5	4	5	8	5	7	4	5	4	3	7	7	8	6	6	0	7	8	6	3	6	7	5	3	3	4	6	4	7	6	7	7	7	7	3	3	2	4	6	6	6	3	3	4	2	6	6	5	6	5	2	8	7	7	7	7	8	7	7	4	5	6	5	0	5	4	5	8	5	7	4	5	4	3	7	7	8	6	6	0	7	8	6	3	6	7	5	3	3	4	6	4	7	6	7	7	7	7	3	3	2	4	6	6	6	3	3	4	2	6	6	5	6	5	2	8	7	7	7	7	8	7	7	4	5	6	5	0	5	4	5	8	5	7	4	5	4	3	7	7	8	6	6	0	7	8	6	3	6	7	5	3	3	4	6	4	7	6	7	7	7	7	22.4	22.4	22.4	54.636	510	510	0	49.296	By matching	By matching	By MS/MS	By MS/MS	By MS/MS	By MS/MS	By MS/MS	By MS/MS	By MS/MS	By MS/MS	By MS/MS	By MS/MS	By MS/MS	By MS/MS	By MS/MS	By MS/MS	By MS/MS	By MS/MS	By MS/MS	By MS/MS	By MS/MS	By MS/MS	By MS/MS	By MS/MS	By MS/MS	By MS/MS	By MS/MS	By MS/MS	By MS/MS		By MS/MS	By MS/MS	By MS/MS	By MS/MS	By MS/MS	By MS/MS	By MS/MS	By MS/MS	By matching	By MS/MS	By MS/MS	By MS/MS	By MS/MS	By MS/MS	By MS/MS		By MS/MS	By MS/MS	By matching	By MS/MS	By matching	By MS/MS	By MS/MS	By matching	By matching	By matching	By MS/MS	By MS/MS	By MS/MS	By MS/MS	By MS/MS	By MS/MS	By MS/MS	By MS/MS	0	0	0	0	0	0	0	0	0	0	0	0	0	0	0	0	0	0	0	0	0	0	0	0	0	79.796	2091.8	0	0	0	0	2.2866	15.712	14.417	272.63	3859.6	0	6.1403	19.009	0	0	0	37.264	464.07	7646.3	0	0	0	0	0	0	0	116.53	2601.1	0	0	0	0	0	0	0	7.1219	112.01	0	0	10.399	0	0	6.5533	12.96	182.59	4216.6	0	0	0	0	0	0	0	142.96	2911.6	0	0	14.577	0	0	9.0011	9.5626	160.09	2602.1	0	0	0	37.605	0	13.145	0	233.04	4110	0	0	0	0	0	0	9.8597	47.983	707.65	0	0	0	0	0	0	31.573	103.65	2753.2	0	0	0	0	0	0	0	49.527	514	0	0	0	0	0	0	27.671	213.53	3440.5	0	0	0	0	0	0	0	128.7	1829.7	0	0	0	0	0	0	0	15.425	266.11	17.239	20.354	6.9753	9.5422	0	1.852	0	15.382	475.36	22.58	21.854	7.2601	0	12.149	27.361	19.367	450.1	5876.6	0	27.176	0	17.697	0	7.1233	20.669	314.59	3953.2	0	17.552	20.223	0	31.86	31.337	6.1266	190.82	3165.5	6.6964	0	20.228	8.4062	10.253	7.4028	7.263	153.14	1807.4	39.249	78.703	58.659	27.732	22.547	38.938	55.549	500.68	6287.4	0	0	13.113	0	0	0	0	54.423	936.73	0	8.1426	0	10.396	0	15.528	0	20.844	360.45	63.674	121.31	152.54	52.3	93.701	139.25	36.66	237.22	1686.7	14.145	28.152	17.26	13.577	36.681	127.56	0	177.99	2398.5	0	7.1158	0	0	28.331	0	0	111.24	1830.4	0	0	0	0	0	19.968	0	38.256	511.58	0	0	0	0	0	0	0	0	0	0	0	0	0	0	0	0	9.116	311.5	7.283	43.72	16.98	0	0	17.715	0	80.106	524.76	4.4293	63.932	26.41	28.474	35.012	66.243	19.942	74.52	133.37	17.718	8.8276	25.653	29.868	11.715	43.389	25.248	242.65	2604.5	10.144	22.589	41.611	20.821	0	38.437	7.8335	223.03	3402.5	8.1459	32.249	26.844	13.387	0	26.09	8.7159	180.2	2182.7	0	0	0	8.4236	0	0	0	38.977	403.07	0	11.394	10.68	9.4035	0	22.141	14.1	160.97	2078.6	0	0	0	0	0	0	0	0	0	0	11.86	9.9696	0	0	22.732	24.531	86.495	2838.3	0	0	0	0	0	0	8.1398	110.13	2153.1	0	0	0	0	0	0	0	40.11	1789.2	0	0	0	10.011	10.4	14.566	46.105	160.71	3607.1	0	0	0	0	0	0	8.9757	40.421	1210.6	0	0	0	0	0	0	14.674	200.99	3039.2	0	0	0	0	0	0	0	0	0	0	0	0	0	0	0	0	39.884	126.14	0	0	12.69	20.864	0	0	21.264	718.28	10089	0	0	0	0	0	0	0	0	0	0	0	0	8.2686	8.8452	8.4044	0	447.21	6737.5	0	0	0	0	0	0	0	0	0	0	0	19.534	0	6.8597	4.5514	38.537	196.5	4312.4	0	12.133	0	0	0	8.8605	0	13.834	473.9	0	0	0	0	0	0	0	0	0	0	0	0	0	0	0	0	0	0	0	0	0	0	0	0	0	0	0	0	0	45.706	15.846	26.977	6.4211	75.816	471.79	8579.9	0	0	0	9.566	0	0	11.574	47.604	1415	0	0	0	0	0	7.2848	75.605	456.79	6923.4	0	0	0	0	0	11.113	18.871	127.48	1871.2	0	0	0	6.1441	8.1459	0	42.431	412.53	6192.6	0	0	0	0	0	0	0	71.242	1574.2	0	0	0	0	0	0	0	29.88	1185.1	0	0	14.553	10.147	0	20.824	5.7113	252.63	3849.4		0	0	0	0	0	0	0	0	0	0	0	0	0	0	0	0	0	0	0	0	0	0	0	0	0	79.796	2091.8	0	0	0	0	2.2866	15.712	14.417	272.63	3859.6	0	6.1403	19.009	0	0	0	37.264	464.07	7646.3	0	0	0	0	0	0	0	116.53	2601.1	0	0	0	0	0	0	0	7.1219	112.01	0	0	10.399	0	0	6.5533	12.96	182.59	4216.6	0	0	0	0	0	0	0	142.96	2911.6	0	0	14.577	0	0	9.0011	9.5626	160.09	2602.1	0	0	0	37.605	0	13.145	0	233.04	4110	0	0	0	0	0	0	9.8597	47.983	707.65	0	0	0	0	0	0	31.573	103.65	2753.2	0	0	0	0	0	0	0	49.527	514	0	0	0	0	0	0	27.671	213.53	3440.5	0	0	0	0	0	0	0	128.7	1829.7	0	0	0	0	0	0	0	15.425	266.11	17.239	20.354	6.9753	9.5422	0	1.852	0	15.382	475.36	22.58	21.854	7.2601	0	12.149	27.361	19.367	450.1	5876.6	0	27.176	0	17.697	0	7.1233	20.669	314.59	3953.2	0	17.552	20.223	0	31.86	31.337	6.1266	190.82	3165.5	6.6964	0	20.228	8.4062	10.253	7.4028	7.263	153.14	1807.4	39.249	78.703	58.659	27.732	22.547	38.938	55.549	500.68	6287.4	0	0	13.113	0	0	0	0	54.423	936.73	0	8.1426	0	10.396	0	15.528	0	20.844	360.45	63.674	121.31	152.54	52.3	93.701	139.25	36.66	237.22	1686.7	14.145	28.152	17.26	13.577	36.681	127.56	0	177.99	2398.5	0	7.1158	0	0	28.331	0	0	111.24	1830.4	0	0	0	0	0	19.968	0	38.256	511.58	0	0	0	0	0	0	0	0	0	0	0	0	0	0	0	0	9.116	311.5	7.283	43.72	16.98	0	0	17.715	0	80.106	524.76	4.4293	63.932	26.41	28.474	35.012	66.243	19.942	74.52	133.37	17.718	8.8276	25.653	29.868	11.715	43.389	25.248	242.65	2604.5	10.144	22.589	41.611	20.821	0	38.437	7.8335	223.03	3402.5	8.1459	32.249	26.844	13.387	0	26.09	8.7159	180.2	2182.7	0	0	0	8.4236	0	0	0	38.977	403.07	0	11.394	10.68	9.4035	0	22.141	14.1	160.97	2078.6	0	0	0	0	0	0	0	0	0	0	11.86	9.9696	0	0	22.732	24.531	86.495	2838.3	0	0	0	0	0	0	8.1398	110.13	2153.1	0	0	0	0	0	0	0	40.11	1789.2	0	0	0	10.011	10.4	14.566	46.105	160.71	3607.1	0	0	0	0	0	0	8.9757	40.421	1210.6	0	0	0	0	0	0	14.674	200.99	3039.2	0	0	0	0	0	0	0	0	0	0	0	0	0	0	0	0	39.884	126.14	0	0	12.69	20.864	0	0	21.264	718.28	10089	0	0	0	0	0	0	0	0	0	0	0	0	8.2686	8.8452	8.4044	0	447.21	6737.5	0	0	0	0	0	0	0	0	0	0	0	19.534	0	6.8597	4.5514	38.537	196.5	4312.4	0	12.133	0	0	0	8.8605	0	13.834	473.9	0	0	0	0	0	0	0	0	0	0	0	0	0	0	0	0	0	0	0	0	0	0	0	0	0	0	0	0	0	45.706	15.846	26.977	6.4211	75.816	471.79	8579.9	0	0	0	9.566	0	0	11.574	47.604	1415	0	0	0	0	0	7.2848	75.605	456.79	6923.4	0	0	0	0	0	11.113	18.871	127.48	1871.2	0	0	0	6.1441	8.1459	0	42.431	412.53	6192.6	0	0	0	0	0	0	0	71.242	1574.2	0	0	0	0	0	0	0	29.88	1185.1	0	0	14.553	10.147	0	20.824	5.7113	252.63	3849.4	0	0	0	0	0	0	0	0	0	0	0	0	0	0	0	0	0	0	0	0	0	0	0	0	0	1	1	0	0	0	0	1	1	2	3	3	0	1	1	0	0	0	2	3	4	0	0	0	0	0	0	0	2	3	0	0	0	0	0	0	0	1	1	0	0	1	0	0	1	1	2	2	0	0	0	0	0	0	0	2	2	0	0	1	0	0	1	1	1	1	0	0	0	1	0	1	0	1	1	0	0	0	0	0	0	1	3	3	0	0	0	0	0	0	3	4	4	0	0	0	0	0	0	0	2	2	0	0	0	0	0	0	2	3	3	0	0	0	0	0	0	0	1	1	0	0	0	0	0	0	0	1	1	1	2	1	1	0	1	0	1	2	1	2	1	0	1	2	2	4	4	0	1	0	2	0	1	3	6	6	0	2	2	0	2	2	1	3	4	1	0	2	1	1	1	1	3	3	2	4	4	1	2	3	4	6	7	0	0	1	0	0	0	0	3	4	0	1	0	1	0	1	0	1	1	2	2	2	2	2	2	2	2	2	1	2	2	1	2	3	0	3	4	0	1	0	0	2	0	0	2	2	0	0	0	0	0	1	0	2	2	0	0	0	0	0	0	0	0	0	0	0	0	0	0	0	0	1	1	1	1	1	0	0	2	0	2	2	1	1	1	1	1	1	1	1	1	2	1	1	2	1	2	3	5	5	1	1	1	2	0	2	1	3	3	1	4	1	1	0	3	1	4	5	0	0	0	1	0	0	0	1	1	0	1	2	1	0	1	1	3	3	0	0	0	0	0	0	0	0	0	0	2	1	0	0	2	2	3	3	0	0	0	0	0	0	1	2	2	0	0	0	0	0	0	0	2	3	0	0	0	1	1	1	3	4	5	0	0	0	0	0	0	1	2	2	0	0	0	0	0	0	1	5	5	0	0	0	0	0	0	0	0	0	0	0	0	0	0	0	0	1	1	0	0	1	2	0	0	1	4	6	0	0	0	0	0	0	0	0	0	0	0	0	1	2	1	0	3	3	0	0	0	0	0	0	0	0	0	0	0	2	0	1	1	2	4	5	0	1	0	0	0	1	0	2	2	0	0	0	0	0	0	0	0	0	0	0	0	0	0	0	0	0	0	0	0	0	0	0	0	0	0	0	0	0	2	2	2	1	2	3	3	0	0	0	1	0	0	1	2	3	0	0	0	0	0	1	2	2	3	0	0	0	0	0	1	1	3	3	0	0	0	1	1	0	1	3	3	0	0	0	0	0	0	0	1	1	0	0	0	0	0	0	0	3	3	0	0	1	1	0	2	1	3	4	4.5	4.5	3.1	6.1	11.4	11.6	11.4	4.5	4.5	6.5	2.7	14.5	11.6	10	11.4	10	3.3	15.1	13.3	14.7	14.7	14.7	19.2	17.8	13.7	6.5	13.5	12	10.4	0	10.4	8.2	10.4	18.2	10.4	15.1	7.6	12.7	8.2	6.9	15.9	16.1	17.5	14.5	11.4	0	13.3	15.7	12.5	4.7	13.5	15.9	9	6.9	6.9	8.2	11.4	8.2	15.9	11.4	13.9	12.9	12.9	12.9	7463900	108870	114700	76115	104410	137400	167430	130320	101870	104890	142080	39067	157970	160010	147190	173160	125260	51460	156600	164110	229870	225050	128350	173710	183850	137440	70377	93717	82575	78079	0	83203	66074	75440	137320	91218	188180	36000	79634	89152	75811	167400	140540	153120	89787	146710	0	149680	158300	127330	76154	79606	168540	62785	42188	46908	60704	129530	113500	170680	151370	107350	136800	146810	150160	154				318	7;33;2578;3673;5213;5336;5713;5954;6708;10754	True;True;True;True;True;True;True;True;True;True	6;32;2717;3875;5519;5647;6055;6320;7113;11477	130;131;132;133;134;135;136;137;138;139;140;141;142;1159;1160;1161;1162;1163;1164;1165;1166;1167;1168;1169;1170;1171;1172;1173;1174;1175;1176;1177;1178;1179;1180;1181;1182;1183;1184;1185;1186;1187;1188;1189;1190;1191;125537;125538;125539;125540;125541;125542;125543;125544;125545;125546;125547;125548;125549;125550;125551;125552;125553;125554;125555;125556;125557;125558;125559;125560;125561;125562;125563;125564;125565;125566;125567;125568;125569;125570;125571;125572;125573;125574;125575;125576;125577;125578;125579;125580;125581;125582;125583;125584;125585;125586;125587;125588;125589;125590;125591;125592;125593;125594;125595;178358;178359;178360;178361;178362;178363;178364;178365;178366;178367;178368;178369;178370;178371;178372;178373;178374;178375;178376;178377;178378;178379;178380;178381;178382;178383;178384;178385;178386;178387;178388;178389;178390;178391;178392;178393;178394;178395;178396;178397;178398;178399;178400;178401;256202;256203;256204;256205;256206;256207;256208;256209;256210;256211;256212;256213;256214;256215;256216;256217;256218;256219;256220;256221;256222;256223;256224;256225;256226;256227;256228;256229;256230;256231;256232;261798;261799;261800;261801;261802;261803;261804;261805;261806;261807;261808;261809;261810;261811;261812;261813;261814;261815;261816;261817;261818;261819;261820;261821;261822;261823;261824;261825;261826;261827;261828;261829;261830;261831;261832;261833;261834;261835;261836;261837;261838;261839;261840;261841;261842;261843;261844;261845;261846;261847;261848;261849;261850;261851;261852;261853;261854;261855;261856;261857;261858;261859;261860;261861;261862;261863;261864;261865;261866;261867;261868;261869;261870;261871;261872;261873;261874;279381;279382;279383;279384;279385;279386;279387;279388;279389;279390;279391;279392;279393;279394;279395;279396;279397;279398;279399;279400;279401;291474;291475;291476;291477;291478;291479;291480;291481;291482;291483;291484;291485;291486;291487;291488;291489;291490;291491;291492;291493;291494;291495;291496;291497;291498;291499;291500;291501;291502;291503;291504;291505;291506;291507;291508;291509;291510;291511;291512;291513;291514;291515;291516;291517;291518;291519;291520;291521;291522;291523;291524;291525;291526;291527;291528;291529;291530;291531;291532;291533;291534;291535;291536;291537;291538;291539;291540;330154;330155;330156;330157;330158;330159;330160;330161;330162;330163;330164;330165;330166;330167;330168;330169;330170;330171;330172;330173;330174;330175;330176;330177;330178;525922;525923;525924;525925;525926;525927;525928;525929;525930;525931;525932;525933;525934;525935	104;105;106;107;108;109;110;111;112;113;114;640;641;642;643;644;645;646;647;648;649;650;651;652;653;654;75233;75234;75235;75236;75237;75238;75239;75240;75241;75242;75243;75244;75245;75246;75247;75248;75249;75250;75251;75252;75253;105896;105897;105898;105899;105900;105901;105902;105903;153260;153261;153262;156612;156613;156614;156615;156616;156617;156618;156619;156620;156621;156622;156623;156624;156625;156626;156627;156628;156629;156630;156631;156632;156633;156634;156635;156636;156637;156638;156639;156640;156641;156642;156643;156644;156645;156646;156647;156648;156649;156650;156651;156652;156653;156654;156655;156656;156657;156658;156659;156660;156661;156662;156663;156664;166876;166877;166878;174265;174266;174267;174268;174269;174270;174271;174272;174273;174274;174275;174276;174277;174278;174279;174280;174281;174282;174283;174284;174285;174286;174287;174288;174289;174290;174291;174292;174293;174294;174295;174296;174297;174298;174299;194346;307617;307618;307619;307620	113;647;75244;105902;153261;156649;166876;174271;194346;307618			-1	P07954
P07996;CON__Q28194;P35442	P07996;CON__Q28194	14;9;1	14;9;1	13;8;1	Thrombospondin-1	THBS1	sp|P07996|TSP1_HUMAN Thrombospondin-1 OS=Homo sapiens OX=9606 GN=THBS1 PE=1 SV=2;	3	14	14	13	5	8	6	9	8	7	6	7	6	9	10	8	6	7	8	6	7	7	9	8	8	5	8	9	7	6	8	9	8	0	7	7	5	10	8	8	1	7	8	6	6	7	5	6	6	0	6	5	7	5	5	8	8	6	8	7	8	7	8	6	6	6	8	7	5	8	6	9	8	7	6	7	6	9	10	8	6	7	8	6	7	7	9	8	8	5	8	9	7	6	8	9	8	0	7	7	5	10	8	8	1	7	8	6	6	7	5	6	6	0	6	5	7	5	5	8	8	6	8	7	8	7	8	6	6	6	8	7	5	8	6	9	8	7	6	7	6	9	10	8	6	7	8	6	7	7	9	8	8	5	8	9	7	6	8	9	8	0	7	7	5	10	8	8	1	7	8	6	6	7	5	6	6	0	6	5	7	5	5	8	8	6	8	7	8	7	8	6	6	6	8	7	14.1	14.1	13.3	129.38	1170	1170;1170;1172	0	20.063	By matching	By MS/MS	By matching	By MS/MS	By MS/MS	By MS/MS	By MS/MS	By MS/MS	By MS/MS	By MS/MS	By MS/MS	By MS/MS	By MS/MS	By MS/MS	By MS/MS	By MS/MS	By MS/MS	By MS/MS	By MS/MS	By MS/MS	By MS/MS	By MS/MS	By MS/MS	By MS/MS	By MS/MS	By MS/MS	By MS/MS	By MS/MS	By MS/MS		By MS/MS	By MS/MS	By MS/MS	By MS/MS	By MS/MS	By MS/MS	By MS/MS	By MS/MS	By MS/MS	By MS/MS	By matching	By MS/MS	By MS/MS	By MS/MS	By MS/MS		By MS/MS	By MS/MS	By MS/MS	By MS/MS	By matching	By MS/MS	By MS/MS	By MS/MS	By MS/MS	By MS/MS	By MS/MS	By MS/MS	By MS/MS	By MS/MS	By MS/MS	By MS/MS	By MS/MS	By MS/MS	0	0	0	0	0	0	0	0	0	0	0	0	0	0	15.569	0	31.561	1032.6	0	0	0	0	0	0	0	0	0	0	0	0	0	0	0	10.251	96.786	2304.6	0	0	6.4114	0	0	6.6901	32.25	94.946	1934.2	10.971	0	0	0	0	0	22.027	88.778	1886.1	10.397	0	0	0	43.81	0	28.529	324.63	3089.1	0	6.5739	10.988	26.568	38.138	15.437	42.99	387.96	5197.3	0	0	0	0	0	0	0	53.307	794.94	0	0	0	0	0	0	0	0	555.8	0	16.272	17.702	75.759	7.2877	0	76.967	588.61	8912	0	0	0	0	0	0	19.232	114.27	1905.5	0	0	0	0	0	0	18.524	105.72	1514.8	0	0	0	0	0	0	0	125.43	1509.9	0	0	0	0	0	0	0	50.616	1198.5	0	12.095	5.2717	18.227	7.5463	0	7.1213	82.705	1734.1	20.498	47.039	26.657	8.9837	0	26.542	40.611	165.07	3180.8	0	0	0	0	0	9.9777	0	50.268	785.95	0	0	12.954	0	0	13.097	11.413	76.848	1645.7	0	0	4.6978	0	14.228	0	29.818	139.28	2668.8	0	17.006	0	0	10.956	22.998	8.2637	44.83	1279.8	0	0	0	0	0	0	0	23.383	726.53	0	18.137	0	0	0	9.4203	0	62.676	492.17	4.9987	19.797	0	7.7026	0	47.785	10.401	141.69	3004.9	0	0	5.5515	19.083	0	7.2656	11.541	75.204	873.57	187.57	294.28	357.26	347.85	236.65	444.12	78.352	495.22	1684.1	0	0	0	0	0	16.954	0	98.827	1186	0	9.9621	6.4102	0	0	5.2848	0	128.79	1773.5	0	16.427	10.533	0	0	14.522	0	98.717	1325	0	0	0	0	0	0	0	0	0	5.2866	7.5742	0	0	0	15.142	0	123.58	1048.8	0	6.6946	23.656	0	10.971	7.836	0	113.23	1357.1	0	0	0	0	0	0	12.01	57.168	577.97	19.496	11.248	21.137	26.606	0	12.104	27.926	350.9	5740.2	6.8367	22.222	9.1185	0	9.8251	18.52	0	100.12	1640.5	0	23.419	6.2704	0	9.575	14.394	9.4303	21.024	390.29	0	7.8583	0	0	0	0	0	0	325.33	0	0	0	6.5511	10.965	9.8236	6.4089	118.11	1446.7	28.791	9.2611	14.662	9.831	0	40.203	0	110.19	1992.8	16.282	0	15.972	0	10.103	8.9754	0	74.225	803.78	0	0	0	0	0	0	0	0	0	0	0	0	9.5635	0	0	11.248	207.51	2337.5	0	0	0	7.4011	0	0	5.8348	103.65	1484.3	0	0	0	0	0	12.431	8.2624	36.775	1035.1	0	0	4.8372	0	0	0	16.953	45.699	1351.1	0	0	0	0	0	0	0	0	0	35.063	23.835	0	8.2761	5.4136	0	35.874	334.34	5227.9	8.8286	0	0	0	18.512	0	30.69	34.717	1555.1	0	0	0	0	0	17.24	0	98.187	1459.6	0	0	0	0	0	0	33.307	94.577	1137.2	0	0	0	0	0	0	0	0	0	11.256	0	0	0	0	5.5561	0	144.68	2453.5	0	0	0	7.1452	0	0	17.721	268.18	2318	0	0	0	0	12.57	9.4036	31.112	114.85	1435.9	0	8.8295	0	0	0	0	0	102.3	1889.8	0	0	0	0	0	0	0	8.4048	510.11	0	0	0	0	0	0	9.9704	79.61	1434	0	0	0	0	0	0	19.805	81.331	1537.6	0	0	0	0	0	0	0	17.853	544.01	0	0	0	0	10.41	0	0	171.88	2314.5	0	0	0	0	0	0	14.796	64.533	1858.3	0	9.2892	11.997	11.125	9.1463	0	71.872	242.29	4388.2	0	0	0	0	0	0	5.697	75.254	1800.3	0	0	0	0	0	17.242	30.469	113.74	2074.3		0	0	0	0	0	0	0	0	0	0	0	0	0	0	15.569	0	31.561	1032.6	0	0	0	0	0	0	0	0	0	0	0	0	0	0	0	10.251	96.786	2304.6	0	0	6.4114	0	0	6.6901	32.25	94.946	1934.2	10.971	0	0	0	0	0	22.027	88.778	1886.1	10.397	0	0	0	43.81	0	28.529	324.63	3089.1	0	6.5739	10.988	26.568	38.138	15.437	42.99	387.96	5197.3	0	0	0	0	0	0	0	53.307	794.94	0	0	0	0	0	0	0	0	555.8	0	16.272	17.702	75.759	7.2877	0	76.967	588.61	8912	0	0	0	0	0	0	19.232	114.27	1905.5	0	0	0	0	0	0	18.524	105.72	1514.8	0	0	0	0	0	0	0	125.43	1509.9	0	0	0	0	0	0	0	50.616	1198.5	0	12.095	5.2717	18.227	7.5463	0	7.1213	82.705	1734.1	20.498	47.039	26.657	8.9837	0	26.542	40.611	165.07	3180.8	0	0	0	0	0	9.9777	0	50.268	785.95	0	0	12.954	0	0	13.097	11.413	76.848	1645.7	0	0	4.6978	0	14.228	0	29.818	139.28	2668.8	0	17.006	0	0	10.956	22.998	8.2637	44.83	1279.8	0	0	0	0	0	0	0	23.383	726.53	0	18.137	0	0	0	9.4203	0	62.676	492.17	4.9987	19.797	0	7.7026	0	47.785	10.401	141.69	3004.9	0	0	5.5515	19.083	0	7.2656	11.541	75.204	873.57	187.57	294.28	357.26	347.85	236.65	444.12	78.352	495.22	1684.1	0	0	0	0	0	16.954	0	98.827	1186	0	9.9621	6.4102	0	0	5.2848	0	128.79	1773.5	0	16.427	10.533	0	0	14.522	0	98.717	1325	0	0	0	0	0	0	0	0	0	5.2866	7.5742	0	0	0	15.142	0	123.58	1048.8	0	6.6946	23.656	0	10.971	7.836	0	113.23	1357.1	0	0	0	0	0	0	12.01	57.168	577.97	19.496	11.248	21.137	26.606	0	12.104	27.926	350.9	5740.2	6.8367	22.222	9.1185	0	9.8251	18.52	0	100.12	1640.5	0	23.419	6.2704	0	9.575	14.394	9.4303	21.024	390.29	0	7.8583	0	0	0	0	0	0	325.33	0	0	0	6.5511	10.965	9.8236	6.4089	118.11	1446.7	28.791	9.2611	14.662	9.831	0	40.203	0	110.19	1992.8	16.282	0	15.972	0	10.103	8.9754	0	74.225	803.78	0	0	0	0	0	0	0	0	0	0	0	0	9.5635	0	0	11.248	207.51	2337.5	0	0	0	7.4011	0	0	5.8348	103.65	1484.3	0	0	0	0	0	12.431	8.2624	36.775	1035.1	0	0	4.8372	0	0	0	16.953	45.699	1351.1	0	0	0	0	0	0	0	0	0	35.063	23.835	0	8.2761	5.4136	0	35.874	334.34	5227.9	8.8286	0	0	0	18.512	0	30.69	34.717	1555.1	0	0	0	0	0	17.24	0	98.187	1459.6	0	0	0	0	0	0	33.307	94.577	1137.2	0	0	0	0	0	0	0	0	0	11.256	0	0	0	0	5.5561	0	144.68	2453.5	0	0	0	7.1452	0	0	17.721	268.18	2318	0	0	0	0	12.57	9.4036	31.112	114.85	1435.9	0	8.8295	0	0	0	0	0	102.3	1889.8	0	0	0	0	0	0	0	8.4048	510.11	0	0	0	0	0	0	9.9704	79.61	1434	0	0	0	0	0	0	19.805	81.331	1537.6	0	0	0	0	0	0	0	17.853	544.01	0	0	0	0	10.41	0	0	171.88	2314.5	0	0	0	0	0	0	14.796	64.533	1858.3	0	9.2892	11.997	11.125	9.1463	0	71.872	242.29	4388.2	0	0	0	0	0	0	5.697	75.254	1800.3	0	0	0	0	0	17.242	30.469	113.74	2074.3	0	0	0	0	0	0	0	0	0	0	0	0	0	0	1	0	2	2	0	0	0	0	0	0	0	0	0	0	0	0	0	0	0	2	3	3	0	0	1	0	0	1	3	3	3	1	0	0	0	0	0	2	2	3	1	0	0	0	2	0	1	4	4	0	1	1	1	1	1	2	2	2	0	0	0	0	0	0	0	1	1	0	0	0	0	0	0	0	0	1	0	1	1	1	1	0	1	2	2	0	0	0	0	0	0	2	3	3	0	0	0	0	0	0	1	2	2	0	0	0	0	0	0	0	2	2	0	0	0	0	0	0	0	2	2	0	1	1	1	1	0	1	2	2	1	1	2	1	0	1	2	3	3	0	0	0	0	0	1	0	1	1	0	0	1	0	0	1	1	2	3	0	0	1	0	1	0	2	4	5	0	1	0	0	1	1	1	2	3	0	0	0	0	0	0	0	1	1	0	1	0	0	0	1	0	3	4	1	1	0	1	0	4	1	5	6	0	0	1	2	0	1	1	2	2	1	1	1	1	1	1	1	1	1	0	0	0	0	0	1	0	2	2	0	1	1	0	0	1	0	3	3	0	1	1	0	0	2	0	3	3	0	0	0	0	0	0	0	0	0	1	1	0	0	0	1	0	1	1	0	1	2	0	1	1	0	2	3	0	0	0	0	0	0	1	1	1	1	1	1	2	0	2	2	4	4	1	2	1	0	1	2	0	2	3	0	1	1	0	1	1	1	1	1	0	1	0	0	0	0	0	0	1	0	0	0	1	1	1	1	2	2	2	1	1	1	0	3	0	3	3	1	0	1	0	1	1	0	1	1	0	0	0	0	0	0	0	0	0	0	0	0	1	0	0	2	3	3	0	0	0	1	0	0	1	2	2	0	0	0	0	0	1	1	3	3	0	0	1	0	0	0	2	2	2	0	0	0	0	0	0	0	0	0	1	2	0	1	1	0	2	4	4	1	0	0	0	1	0	2	2	2	0	0	0	0	0	1	0	3	3	0	0	0	0	0	0	1	2	2	0	0	0	0	0	0	0	0	0	1	0	0	0	0	1	0	3	3	0	0	0	1	0	0	1	3	3	0	0	0	0	1	1	3	2	3	0	1	0	0	0	0	0	3	3	0	0	0	0	0	0	0	1	2	0	0	0	0	0	0	1	2	2	0	0	0	0	0	0	1	2	2	0	0	0	0	0	0	0	1	1	0	0	0	0	1	0	0	2	2	0	0	0	0	0	0	2	2	4	0	1	1	1	1	0	3	3	3	0	0	0	0	0	0	1	3	4	0	0	0	0	0	1	1	2	2	4.4	8.2	5.5	9.7	8.9	7.8	6.6	7.4	6.2	9.3	10.5	8.1	6.6	7.4	8.5	6.2	7.7	7.4	9.3	8.5	8.7	5.5	9.4	9.5	7.8	6.1	8.6	9.3	8.6	0	7.5	7.5	5.1	9.9	8.6	8.5	1.3	7.6	8.6	6.8	6.5	8	5.7	6.3	6.8	0	6.6	5.7	7.4	5.7	5.6	8.5	8.9	6.7	8.5	7.7	8.9	7.7	8.5	6.5	6.8	6.2	8.9	7.6	7691800	99886	139470	113050	184580	153880	167730	145510	193020	127720	169700	243570	154580	112640	147560	163950	131100	91570	98412	132670	150300	99423	65705	118280	215760	73706	52461	110560	145810	102250	0	87098	69347	58995	209090	101390	121880	2067.6	91061	108430	85114	126830	114860	92653	99018	122900	0	191370	101340	129940	86195	63991	175850	110640	94463	117410	119130	129910	163950	156270	120710	105510	136140	160240	133130	144			+	319	952;1655;3773;3782;3855;3882;4310;4566;4758;4771;5284;7913;9262;12288	True;True;True;True;True;True;True;True;True;True;True;True;True;True	999;1742;3985;4072;4102;4568;4834;5034;5047;5592;8462;9873;13102	45771;45772;45773;45774;45775;45776;45777;45778;45779;45780;45781;45782;45783;45784;45785;45786;45787;45788;45789;45790;45791;45792;45793;45794;45795;45796;45797;45798;80183;80184;80185;183974;183975;183976;183977;183978;183979;183980;183981;183982;183983;183984;183985;183986;183987;183988;183989;183990;183991;183992;183993;183994;183995;183996;183997;183998;183999;184000;184001;184002;184003;184004;184005;184006;184007;184008;184009;184010;187866;187867;187868;187869;187870;187871;187872;187873;187874;187875;187876;187877;187878;187879;187880;187881;187882;187883;187884;187885;187886;187887;187888;187889;187890;187891;187892;187893;187894;187895;187896;187897;187898;187899;187900;187901;187902;187903;187904;187905;187906;187907;187908;187909;187910;187911;187912;187913;187914;187915;187916;187917;187918;189154;189155;189156;189157;189158;189159;189160;189161;189162;189163;189164;189165;189166;210589;210590;210591;210592;210593;210594;210595;210596;210597;210598;210599;210600;210601;210602;210603;210604;210605;210606;210607;210608;210609;210610;210611;210612;210613;210614;210615;210616;210617;210618;210619;210620;210621;210622;210623;210624;210625;210626;210627;210628;210629;210630;210631;210632;210633;210634;210635;210636;210637;210638;210639;210640;210641;210642;210643;210644;210645;210646;210647;210648;210649;223196;223197;223198;223199;223200;223201;223202;223203;223204;223205;223206;223207;223208;223209;223210;223211;223212;223213;223214;223215;223216;223217;223218;223219;223220;223221;223222;223223;223224;223225;223226;223227;223228;223229;223230;223231;223232;223233;223234;223235;223236;223237;223238;223239;223240;223241;232584;232585;232586;232587;232588;232589;232590;232591;232592;232593;232594;232595;232596;232597;232598;232599;232600;232601;232602;232603;232604;232605;232606;232607;232608;232609;232610;232611;232612;232613;232614;232615;232616;232617;232618;232619;232620;232621;232622;232623;232624;232625;232626;233282;233283;233284;233285;233286;233287;233288;233289;233290;233291;233292;233293;233294;233295;233296;233297;233298;233299;233300;233301;233302;233303;233304;233305;233306;233307;233308;233309;233310;233311;233312;233313;233314;233315;233316;233317;233318;233319;233320;233321;233322;233323;233324;233325;233326;233327;259641;259642;259643;259644;259645;259646;259647;259648;259649;259650;259651;259652;259653;259654;259655;259656;259657;259658;259659;259660;389275;389276;389277;389278;389279;389280;389281;389282;389283;389284;389285;389286;389287;389288;389289;389290;389291;389292;389293;389294;389295;389296;389297;389298;389299;389300;389301;389302;389303;389304;389305;389306;389307;389308;389309;389310;389311;389312;389313;389314;389315;389316;389317;389318;389319;389320;389321;389322;452289;452290;452291;452292;452293;452294;452295;452296;452297;452298;452299;452300;452301;452302;452303;452304;452305;452306;452307;452308;452309;452310;452311;452312;452313;452314;452315;452316;452317;452318;452319;452320;452321;452322;452323;452324;605524	27231;27232;47908;47909;47910;109405;109406;109407;109408;109409;109410;109411;109412;109413;109414;109415;109416;109417;111360;111361;111362;111363;111364;111365;111366;111367;111368;111369;111370;111371;111372;111373;111374;111375;111376;111377;111378;111379;111380;111381;111382;111383;111384;111385;111386;111387;111388;111389;111390;111391;111392;111988;111989;111990;111991;111992;125619;125620;125621;125622;125623;125624;132854;132855;132856;132857;132858;132859;138471;138472;138473;138909;138910;138911;138912;138913;138914;138915;138916;138917;138918;138919;155359;155360;155361;155362;155363;155364;155365;155366;155367;155368;155369;155370;155371;155372;155373;155374;227634;227635;227636;227637;227638;227639;227640;227641;227642;227643;227644;227645;227646;227647;227648;227649;227650;227651;227652;227653;227654;227655;227656;227657;227658;227659;227660;227661;227662;227663;227664;227665;227666;227667;227668;227669;227670;264836;264837;264838;264839;264840;264841;264842;264843;356660	27231;47908;109407;111371;111992;125622;132857;138473;138916;155367;227656;264837;356660			-1;-1;-1	P07996	CON__Q28194
P08174	P08174	1	1	1	Complement decay-accelerating factor	CD55	sp|P08174|DAF_HUMAN Complement decay-accelerating factor OS=Homo sapiens OX=9606 GN=CD55 PE=1 SV=4	1	1	1	1	0	0	0	0	0	0	0	0	0	0	0	0	0	0	0	0	0	0	0	0	0	0	1	1	0	0	0	0	0	0	0	0	0	0	0	0	0	0	0	0	0	0	0	0	0	0	0	0	0	0	0	0	0	0	0	0	0	0	0	0	0	0	0	0	0	0	0	0	0	0	0	0	0	0	0	0	0	0	0	0	0	0	0	0	0	0	1	1	0	0	0	0	0	0	0	0	0	0	0	0	0	0	0	0	0	0	0	0	0	0	0	0	0	0	0	0	0	0	0	0	0	0	0	0	0	0	0	0	0	0	0	0	0	0	0	0	0	0	0	0	0	0	0	0	0	0	0	0	0	0	1	1	0	0	0	0	0	0	0	0	0	0	0	0	0	0	0	0	0	0	0	0	0	0	0	0	0	0	0	0	0	0	0	0	0	0	0	0	0	0	0	0	3.1	3.1	3.1	41.4	381	381	0	3.8184																							By MS/MS	By MS/MS																																									0	0	0	0	0	0	0	0	0	0	0	0	0	0	0	0	0	0	0	0	0	0	0	0	0	0	0	0	0	0	0	0	0	0	0	0	0	0	0	0	0	0	0	0	0	0	0	0	0	0	0	0	0	0	0	0	0	0	0	0	0	0	0	0	0	0	0	0	0	0	0	0	0	0	0	0	0	0	0	0	0	0	0	0	0	0	0	0	0	0	0	0	0	0	0	0	0	0	0	0	0	0	0	0	0	0	0	0	0	0	0	0	0	0	0	0	0	0	0	0	0	0	0	0	0	0	0	0	0	0	0	0	0	0	0	0	0	0	0	0	0	0	0	0	0	0	0	0	0	0	0	0	0	0	0	0	0	0	0	0	0	0	0	0	0	0	0	0	0	0	0	0	0	0	0	0	0	0	0	0	0	0	0	0	0	0	0	0	0	0	0	0	0	0	0	0	0	0	0	0	0	0	0	0	0	0	171.73	0	13.719	0	0	0	13.856	0	63.409	383.66	0	0	0	0	0	0	0	0	0	0	0	0	0	0	0	0	0	0	0	0	0	0	0	0	0	0	0	0	0	0	0	0	0	0	0	0	0	0	0	0	0	0	0	0	0	0	0	0	0	0	0	0	0	0	0	0	0	0	0	0	0	0	0	0	0	0	0	0	0	0	0	0	0	0	0	0	0	0	0	0	0	0	0	0	0	0	0	0	0	0	0	0	0	0	0	0	0	0	0	0	0	0	0	0	0	0	0	0	0	0	0	0	0	0	0	0	0	0	0	0	0	0	0	0	0	0	0	0	0	0	0	0	0	0	0	0	0	0	0	0	0	0	0	0	0	0	0	0	0	0	0	0	0	0	0	0	0	0	0	0	0	0	0	0	0	0	0	0	0	0	0	0	0	0	0	0	0	0	0	0	0	0	0	0	0	0	0	0	0	0	0	0	0	0	0	0	0	0	0	0	0	0	0	0	0	0	0	0	0	0	0	0	0	0	0	0	0	0	0	0	0	0	0	0	0	0	0	0	0	0	0	0	0	0	0	0	0	0	0	0	0	0	0	0	0	0	0	0	0	0	0	0	0	0	0	0	0	0	0	0	0	0	0	0	0	0	0	0	0	0	0	0	0	0	0	0	0	0	0	0	0	0	0	0	0	0	0	0	0	0	0	0	0	0	0	0	0	0	0	0	0	0	0	0	0	0	0	0	0	0	0	0	0	0	0	0	0	0	0	0	0	0	0	0	0	0	0	0	0	0	0	0	0	0	0	0	0	0	0	0	0	0	0	0	0	0	0	0	0	0	0	0	0	0	0	0	0	0	0	0		0	0	0	0	0	0	0	0	0	0	0	0	0	0	0	0	0	0	0	0	0	0	0	0	0	0	0	0	0	0	0	0	0	0	0	0	0	0	0	0	0	0	0	0	0	0	0	0	0	0	0	0	0	0	0	0	0	0	0	0	0	0	0	0	0	0	0	0	0	0	0	0	0	0	0	0	0	0	0	0	0	0	0	0	0	0	0	0	0	0	0	0	0	0	0	0	0	0	0	0	0	0	0	0	0	0	0	0	0	0	0	0	0	0	0	0	0	0	0	0	0	0	0	0	0	0	0	0	0	0	0	0	0	0	0	0	0	0	0	0	0	0	0	0	0	0	0	0	0	0	0	0	0	0	0	0	0	0	0	0	0	0	0	0	0	0	0	0	0	0	0	0	0	0	0	0	0	0	0	0	0	0	0	0	0	0	0	0	0	0	0	0	0	0	0	0	0	0	0	0	0	0	0	0	0	0	171.73	0	13.719	0	0	0	13.856	0	63.409	383.66	0	0	0	0	0	0	0	0	0	0	0	0	0	0	0	0	0	0	0	0	0	0	0	0	0	0	0	0	0	0	0	0	0	0	0	0	0	0	0	0	0	0	0	0	0	0	0	0	0	0	0	0	0	0	0	0	0	0	0	0	0	0	0	0	0	0	0	0	0	0	0	0	0	0	0	0	0	0	0	0	0	0	0	0	0	0	0	0	0	0	0	0	0	0	0	0	0	0	0	0	0	0	0	0	0	0	0	0	0	0	0	0	0	0	0	0	0	0	0	0	0	0	0	0	0	0	0	0	0	0	0	0	0	0	0	0	0	0	0	0	0	0	0	0	0	0	0	0	0	0	0	0	0	0	0	0	0	0	0	0	0	0	0	0	0	0	0	0	0	0	0	0	0	0	0	0	0	0	0	0	0	0	0	0	0	0	0	0	0	0	0	0	0	0	0	0	0	0	0	0	0	0	0	0	0	0	0	0	0	0	0	0	0	0	0	0	0	0	0	0	0	0	0	0	0	0	0	0	0	0	0	0	0	0	0	0	0	0	0	0	0	0	0	0	0	0	0	0	0	0	0	0	0	0	0	0	0	0	0	0	0	0	0	0	0	0	0	0	0	0	0	0	0	0	0	0	0	0	0	0	0	0	0	0	0	0	0	0	0	0	0	0	0	0	0	0	0	0	0	0	0	0	0	0	0	0	0	0	0	0	0	0	0	0	0	0	0	0	0	0	0	0	0	0	0	0	0	0	0	0	0	0	0	0	0	0	0	0	0	0	0	0	0	0	0	0	0	0	0	0	0	0	0	0	0	0	0	0	0	0	0	0	0	0	0	0	0	0	0	0	0	0	0	0	0	0	0	0	0	0	0	0	0	0	0	0	0	0	0	0	0	0	0	0	0	0	0	0	0	0	0	0	0	0	0	0	0	0	0	0	0	0	0	0	0	0	0	0	0	0	0	0	0	0	0	0	0	0	0	0	0	0	0	0	0	0	0	0	0	0	0	0	0	0	0	0	0	0	0	0	0	0	0	0	0	0	0	0	0	0	0	0	0	0	0	0	0	0	0	0	0	0	0	0	0	0	0	0	0	0	0	0	0	0	0	0	0	0	0	0	0	0	0	0	0	0	0	0	0	0	0	0	0	0	0	0	0	0	0	0	0	0	0	0	0	0	0	0	0	0	0	0	0	0	0	0	0	0	0	0	0	0	0	0	0	0	0	0	0	0	0	0	0	0	0	0	0	0	0	0	0	0	0	0	0	0	0	0	0	0	0	0	0	0	0	0	1	0	1	0	0	0	1	0	1	1	0	0	0	0	0	0	0	0	0	0	0	0	0	0	0	0	0	0	0	0	0	0	0	0	0	0	0	0	0	0	0	0	0	0	0	0	0	0	0	0	0	0	0	0	0	0	0	0	0	0	0	0	0	0	0	0	0	0	0	0	0	0	0	0	0	0	0	0	0	0	0	0	0	0	0	0	0	0	0	0	0	0	0	0	0	0	0	0	0	0	0	0	0	0	0	0	0	0	0	0	0	0	0	0	0	0	0	0	0	0	0	0	0	0	0	0	0	0	0	0	0	0	0	0	0	0	0	0	0	0	0	0	0	0	0	0	0	0	0	0	0	0	0	0	0	0	0	0	0	0	0	0	0	0	0	0	0	0	0	0	0	0	0	0	0	0	0	0	0	0	0	0	0	0	0	0	0	0	0	0	0	0	0	0	0	0	0	0	0	0	0	0	0	0	0	0	0	0	0	0	0	0	0	0	0	0	0	0	0	0	0	0	0	0	0	0	0	0	0	0	0	0	0	0	0	0	0	0	0	0	0	0	0	0	0	0	0	0	0	0	0	0	0	0	0	0	0	0	0	0	0	0	0	0	0	0	0	0	0	0	0	0	0	0	0	0	0	0	0	0	0	0	0	0	0	0	0	0	0	0	0	0	0	0	0	0	0	0	0	0	0	0	0	0	0	0	0	0	0	0	0	0	0	0	0	0	0	0	0	0	0	0	0	0	0	0	0	0	0	0	0	0	0	0	0	0	0	0	0	0	0	0	0	0	0	0	0	0	0	0	0	0	0	0	0	0	0	0	0	0	0	0	0	0	0	0	0	0	0	0	0	0	0	0	0	0	0	0	0	0	0	0	0	0	0	0	0	0	0	0	0	0	3.1	3.1	0	0	0	0	0	0	0	0	0	0	0	0	0	0	0	0	0	0	0	0	0	0	0	0	0	0	0	0	0	0	0	0	0	0	0	0	0	0	0	0	43085	0	0	0	0	0	0	0	0	0	0	0	0	0	0	0	0	0	0	0	0	0	0	18529	24555	0	0	0	0	0	0	0	0	0	0	0	0	0	0	0	0	0	0	0	0	0	0	0	0	0	0	0	0	0	0	0	0	0	0	0	0	0	0	0	0	2				320	11072	TRUE	11810	541351;541352	316460;316461	316460			-1	P08174
P08195	P08195	20	20	19	4F2 cell-surface antigen heavy chain	SLC3A2	sp|P08195|4F2_HUMAN 4F2 cell-surface antigen heavy chain OS=Homo sapiens OX=9606 GN=SLC3A2 PE=1 SV=3	1	20	20	19	12	10	10	15	18	16	16	11	11	11	10	18	17	16	17	13	17	14	16	16	13	13	13	14	15	12	16	16	16	0	16	15	16	17	15	14	12	15	16	17	18	18	19	17	17	0	17	16	16	17	17	17	16	17	16	15	17	18	17	18	17	17	16	17	12	10	10	15	18	16	16	11	11	11	10	18	17	16	17	13	17	14	16	16	13	13	13	14	15	12	16	16	16	0	16	15	16	17	15	14	12	15	16	17	18	18	19	17	17	0	17	16	16	17	17	17	16	17	16	15	17	18	17	18	17	17	16	17	12	10	10	15	18	16	16	11	11	11	10	18	17	16	17	13	17	14	16	16	13	13	13	14	15	12	16	16	16	0	16	15	16	17	15	14	12	15	16	17	18	18	19	17	17	0	17	16	16	17	17	17	16	17	16	15	17	18	17	18	17	17	16	17	41.4	41.4	38.7	67.993	630	630	0	323.31	By MS/MS	By MS/MS	By MS/MS	By MS/MS	By MS/MS	By MS/MS	By MS/MS	By MS/MS	By MS/MS	By MS/MS	By MS/MS	By MS/MS	By MS/MS	By MS/MS	By MS/MS	By MS/MS	By MS/MS	By MS/MS	By MS/MS	By MS/MS	By MS/MS	By MS/MS	By MS/MS	By MS/MS	By MS/MS	By MS/MS	By MS/MS	By MS/MS	By MS/MS		By MS/MS	By MS/MS	By MS/MS	By MS/MS	By MS/MS	By MS/MS	By MS/MS	By MS/MS	By MS/MS	By MS/MS	By MS/MS	By MS/MS	By MS/MS	By MS/MS	By MS/MS		By MS/MS	By MS/MS	By MS/MS	By MS/MS	By MS/MS	By MS/MS	By MS/MS	By MS/MS	By MS/MS	By MS/MS	By MS/MS	By MS/MS	By MS/MS	By MS/MS	By MS/MS	By MS/MS	By MS/MS	By MS/MS	0	0	79.059	19.711	43.145	10.724	128.72	1476.5	26091	21.729	11.287	55.545	9.8509	30.138	35.75	134.71	913.1	18775	7.7171	22.882	69.709	0	23.982	8.1342	175.54	1686.1	27191	21.008	12.719	9.9757	0	16.353	29.403	178.95	1641.6	23133	7.0011	0	48.973	19.562	12.714	50.297	175.88	1934.4	31272	0	6.4099	0	16.545	31.66	47.626	97.638	1483.7	24867	8.5728	22.292	40.28	66.877	13.125	73.227	221.82	1971.1	30975	0	0	3.2821	7.5743	5.2759	31.542	170.04	1002.3	15750	12.142	13.284	48.686	0	66.558	14.569	123.94	1100	18617	0	19.607	43.575	9.1457	45.541	18.665	52.739	1272.6	18621	11.999	11.432	25.853	72.977	22.429	54.798	155.1	1470	26099	17.148	15.827	31.981	13.279	76.566	15.556	159.71	1603.6	25291	17.551	18.549	27.563	25.088	11.969	49.587	255.97	1299.6	24789	0	10.147	33.491	0	14.29	26.858	203.32	1395.5	24137	10.859	29.144	68.384	32.105	57.574	14.425	99.941	1597.2	27943	0	0	47.791	35.554	24.692	55.014	212.8	1903.6	31684	95.244	282.03	201.04	108.93	54.721	748.66	219.2	2292.5	28976	93.988	291.98	167.8	231.9	152.02	503.96	225.16	2821.3	40459	72.036	187.45	73.431	107.37	38.288	134.75	101.11	1349.7	24026	103.43	304.76	96.028	161.86	131.63	601.12	190.29	2272.2	31454	18.848	166.74	100.26	78.569	129.2	305.11	146.47	1624.4	23760	84.66	94.361	68.996	137.94	74.514	350.87	42.972	922.28	14920	66.435	261.71	232.84	147.59	101.39	226.5	175.77	1814.6	25377	92.295	176.96	85.971	65.775	121.63	360.84	198.71	1513.3	27355	80.926	236.27	170.16	114.04	34.692	395.1	144.87	1809.1	23984	253.9	536.03	479.58	462.13	422.98	775.03	100.2	1427.3	16176	60.068	128.25	120.79	8.6814	125.45	468.83	204.65	2120.8	31387	124.03	205.87	85.227	237.45	241.2	386.53	105.75	1910.7	29648	63.416	144.14	174.1	130.01	132.12	436.15	162.13	1423.6	22674	0	0	0	0	0	0	0	0	0	56.496	85.721	83.256	189.13	28.855	356.59	188.72	1801.6	25594	123.67	351.73	208.1	224.68	196.03	571.69	172.26	2310.3	29083	80.561	179.05	169.59	161.3	189.09	659.53	194.9	1987	27913	195.27	241.55	193.62	113.95	102.76	536.92	205.56	1952.4	27847	207.6	202.58	141.43	137.21	112.09	548.93	179.72	2300.8	27831	60.151	161.11	151.84	55.729	81.815	134.6	65.572	1064.6	15083	69.616	133.33	80.178	55.415	51.512	122.9	72.315	670.31	9420.2	235.82	208.58	169.13	136.95	72	288.51	85.559	1553.5	25262	162.25	194.46	128.81	215.45	165.55	697.92	294	2468.8	36835	112.48	133.47	114.32	241.8	96.112	547.79	325.36	2149.1	32563	9.7114	9.7159	78.871	0	7.7139	33.285	120.31	1740.3	28808	5.4255	0	38.753	79.308	68.398	61.666	132.15	1624	28169	0	38.544	19.664	3.1426	8.4203	69.474	196.04	1725.6	27879	8.2856	11.862	40.111	18.388	0	46.688	94.174	1224.6	23223	0	40.277	91.933	53.062	29.352	66.304	210.86	2048	34709	0	0	0	0	0	0	0	0	0	16.147	39.589	33.998	84.488	45.747	48.464	234.96	2608.4	39761	9.5702	0	28.409	6.1272	14.674	10.994	137.64	1078.5	19523	0	0	50.927	32.002	21.007	71.44	214.35	1530.7	23339	0	12.433	56.62	40.261	178.11	197.59	260.01	2168.9	31506	7.8595	13.87	80.524	51.765	48.836	76.763	135.26	1417.4	22952	11.525	23.818	65.821	15.103	38.903	28.094	191.04	1458.5	22770	0	71.035	51.723	246.05	64.687	79.982	217.67	1557.1	24147	8.1454	24.707	77.987	24.069	42.133	88.978	78.436	1386.7	17959	19.501	35.097	69.176	87.239	8.4314	103.44	138.88	1251	16789	11.001	6.6927	66.762	75.392	29.86	126.17	157.71	1216.7	17376	0	22.59	25.384	55.999	42.157	66.25	177.87	1212.6	21043	11.264	4.1425	21.796	9.2876	20.991	45.002	109.69	1661.6	26965	14.674	0	30.543	20.02	13.951	46.902	166.82	1695.1	24713	16.831	47.975	8.134	48.385	19.436	17.672	106.62	1279.9	22684	0	0	25.489	10.401	11.862	39.103	133.54	1373.6	20975	0	0	0	44.172	30.043	56.641	120.69	1406	24623	0	23.583	14.838	12.274	19.701	30.263	151.66	1229.3	19344	0	23.415	21.109	48.43	0	41.681	137.74	1419.4	23014		0	0	79.059	19.711	43.145	10.724	128.72	1476.5	26091	21.729	11.287	55.545	9.8509	30.138	35.75	134.71	913.1	18775	7.7171	22.882	69.709	0	23.982	8.1342	175.54	1686.1	27191	21.008	12.719	9.9757	0	16.353	29.403	178.95	1641.6	23133	7.0011	0	48.973	19.562	12.714	50.297	175.88	1934.4	31272	0	6.4099	0	16.545	31.66	47.626	97.638	1483.7	24867	8.5728	22.292	40.28	66.877	13.125	73.227	221.82	1971.1	30975	0	0	3.2821	7.5743	5.2759	31.542	170.04	1002.3	15750	12.142	13.284	48.686	0	66.558	14.569	123.94	1100	18617	0	19.607	43.575	9.1457	45.541	18.665	52.739	1272.6	18621	11.999	11.432	25.853	72.977	22.429	54.798	155.1	1470	26099	17.148	15.827	31.981	13.279	76.566	15.556	159.71	1603.6	25291	17.551	18.549	27.563	25.088	11.969	49.587	255.97	1299.6	24789	0	10.147	33.491	0	14.29	26.858	203.32	1395.5	24137	10.859	29.144	68.384	32.105	57.574	14.425	99.941	1597.2	27943	0	0	47.791	35.554	24.692	55.014	212.8	1903.6	31684	95.244	282.03	201.04	108.93	54.721	748.66	219.2	2292.5	28976	93.988	291.98	167.8	231.9	152.02	503.96	225.16	2821.3	40459	72.036	187.45	73.431	107.37	38.288	134.75	101.11	1349.7	24026	103.43	304.76	96.028	161.86	131.63	601.12	190.29	2272.2	31454	18.848	166.74	100.26	78.569	129.2	305.11	146.47	1624.4	23760	84.66	94.361	68.996	137.94	74.514	350.87	42.972	922.28	14920	66.435	261.71	232.84	147.59	101.39	226.5	175.77	1814.6	25377	92.295	176.96	85.971	65.775	121.63	360.84	198.71	1513.3	27355	80.926	236.27	170.16	114.04	34.692	395.1	144.87	1809.1	23984	253.9	536.03	479.58	462.13	422.98	775.03	100.2	1427.3	16176	60.068	128.25	120.79	8.6814	125.45	468.83	204.65	2120.8	31387	124.03	205.87	85.227	237.45	241.2	386.53	105.75	1910.7	29648	63.416	144.14	174.1	130.01	132.12	436.15	162.13	1423.6	22674	0	0	0	0	0	0	0	0	0	56.496	85.721	83.256	189.13	28.855	356.59	188.72	1801.6	25594	123.67	351.73	208.1	224.68	196.03	571.69	172.26	2310.3	29083	80.561	179.05	169.59	161.3	189.09	659.53	194.9	1987	27913	195.27	241.55	193.62	113.95	102.76	536.92	205.56	1952.4	27847	207.6	202.58	141.43	137.21	112.09	548.93	179.72	2300.8	27831	60.151	161.11	151.84	55.729	81.815	134.6	65.572	1064.6	15083	69.616	133.33	80.178	55.415	51.512	122.9	72.315	670.31	9420.2	235.82	208.58	169.13	136.95	72	288.51	85.559	1553.5	25262	162.25	194.46	128.81	215.45	165.55	697.92	294	2468.8	36835	112.48	133.47	114.32	241.8	96.112	547.79	325.36	2149.1	32563	9.7114	9.7159	78.871	0	7.7139	33.285	120.31	1740.3	28808	5.4255	0	38.753	79.308	68.398	61.666	132.15	1624	28169	0	38.544	19.664	3.1426	8.4203	69.474	196.04	1725.6	27879	8.2856	11.862	40.111	18.388	0	46.688	94.174	1224.6	23223	0	40.277	91.933	53.062	29.352	66.304	210.86	2048	34709	0	0	0	0	0	0	0	0	0	16.147	39.589	33.998	84.488	45.747	48.464	234.96	2608.4	39761	9.5702	0	28.409	6.1272	14.674	10.994	137.64	1078.5	19523	0	0	50.927	32.002	21.007	71.44	214.35	1530.7	23339	0	12.433	56.62	40.261	178.11	197.59	260.01	2168.9	31506	7.8595	13.87	80.524	51.765	48.836	76.763	135.26	1417.4	22952	11.525	23.818	65.821	15.103	38.903	28.094	191.04	1458.5	22770	0	71.035	51.723	246.05	64.687	79.982	217.67	1557.1	24147	8.1454	24.707	77.987	24.069	42.133	88.978	78.436	1386.7	17959	19.501	35.097	69.176	87.239	8.4314	103.44	138.88	1251	16789	11.001	6.6927	66.762	75.392	29.86	126.17	157.71	1216.7	17376	0	22.59	25.384	55.999	42.157	66.25	177.87	1212.6	21043	11.264	4.1425	21.796	9.2876	20.991	45.002	109.69	1661.6	26965	14.674	0	30.543	20.02	13.951	46.902	166.82	1695.1	24713	16.831	47.975	8.134	48.385	19.436	17.672	106.62	1279.9	22684	0	0	25.489	10.401	11.862	39.103	133.54	1373.6	20975	0	0	0	44.172	30.043	56.641	120.69	1406	24623	0	23.583	14.838	12.274	19.701	30.263	151.66	1229.3	19344	0	23.415	21.109	48.43	0	41.681	137.74	1419.4	23014	0	0	6	2	2	1	3	9	10	1	1	4	1	3	2	7	10	11	1	2	3	0	2	1	6	9	10	2	1	1	0	1	4	8	17	17	1	0	5	2	2	4	7	21	21	0	1	0	1	1	2	6	15	16	1	2	3	3	2	6	12	18	18	0	0	1	1	1	3	7	12	13	1	1	3	0	4	1	4	9	10	0	1	4	1	3	2	4	9	10	1	1	3	3	2	3	6	11	12	1	1	3	2	4	2	7	17	18	1	2	3	2	2	3	8	17	17	0	1	2	0	1	1	10	15	16	2	2	4	3	4	1	5	16	17	0	0	3	3	2	3	6	11	12	5	6	12	5	2	17	8	19	19	7	9	7	9	7	10	8	17	18	4	9	4	7	4	6	6	18	21	6	9	6	5	7	8	8	19	22	2	7	6	5	7	10	7	20	22	2	3	5	6	6	9	4	16	18	5	10	6	4	6	6	8	18	21	4	7	4	2	5	6	10	20	22	6	11	7	6	4	13	9	18	21	11	12	11	10	11	13	6	13	13	6	6	7	2	7	11	11	18	18	6	7	5	6	9	13	5	19	19	3	9	10	7	11	11	6	18	19	0	0	0	0	0	0	0	0	0	4	4	7	10	2	10	6	17	17	4	10	6	7	6	9	10	15	16	6	10	8	9	10	15	9	19	19	6	10	10	6	5	11	10	17	17	8	8	7	7	10	14	11	18	20	4	8	10	3	6	8	5	17	18	3	8	6	2	4	4	4	15	15	4	10	8	5	4	11	4	17	18	9	9	8	9	6	16	14	22	22	7	8	7	9	5	9	13	19	21	1	1	6	0	2	3	10	20	20	1	0	3	5	5	5	5	19	20	0	2	2	1	1	4	6	21	21	1	1	5	2	0	3	5	15	17	0	4	6	3	4	4	9	20	20	0	0	0	0	0	0	0	0	0	2	3	2	3	2	3	8	16	16	1	0	3	1	1	1	5	14	16	0	0	2	2	1	4	11	18	19	0	1	5	3	10	8	11	21	22	1	1	4	5	1	4	7	19	20	1	2	3	1	3	3	7	17	18	0	4	3	5	2	7	9	17	18	1	2	5	2	4	5	6	17	17	1	3	5	5	1	5	9	18	18	1	1	5	2	2	7	7	14	16	0	2	3	3	3	4	11	18	18	1	1	1	1	2	3	6	16	17	1	0	3	2	2	4	5	18	18	2	5	1	4	2	2	9	18	18	0	0	3	1	1	4	5	18	18	0	0	0	1	2	7	6	18	18	0	2	2	2	2	3	7	15	15	0	2	2	2	0	3	8	15	19	21.4	17.1	20	29.8	35.4	30.2	30.2	22.9	19.2	19.2	19.2	35.4	33.5	30.2	33.5	24.3	35.1	32.5	33.2	33.7	29.2	29.2	29.2	31.4	31	24.6	31.3	33.7	32.9	0	32.1	31.4	34.3	35.1	31	28.9	26.2	31	33.7	33.2	35.4	35.4	38.7	33.2	33.2	0	33.2	29.8	31.7	35.1	32.1	35.1	31.7	32.1	31.7	29.8	32.1	35.4	33.5	35.4	33.2	35.1	32.9	32.1	89698000	1082500	914430	727470	1397300	1650700	1676100	1398700	885090	987780	1098600	1008300	1756000	1425700	1460000	1622200	1138300	1500000	1656800	1771700	1969500	2018500	1321100	1670500	2243400	1527100	736590	1624800	1653200	1489000	0	1404400	1212500	1255600	1614000	1560800	1722100	611830	1536200	1690300	1784700	1683000	1555200	1563200	1312200	1808300	0	2158500	1404900	1332700	1536500	1494800	1365700	1283800	1223000	1234000	1055900	1278600	1753600	1535700	1673100	1499800	1333200	1308000	1500900	1083				321	230;1481;1812;2443;3304;4150;4503;4653;4669;5379;6445;6527;6801;6959;7670;9050;9963;11305;11713;12469	True;True;True;True;True;True;True;True;True;True;True;True;True;True;True;True;True;True;True;True	234;1551;1903;2577;3481;4396;4769;4927;4943;5691;6832;6919;7211;7373;9654;9655;10618;12058;12487;13290	10441;10442;10443;10444;10445;10446;10447;10448;10449;10450;10451;10452;10453;10454;10455;10456;10457;10458;10459;10460;10461;10462;10463;10464;10465;10466;10467;10468;10469;10470;10471;10472;10473;10474;10475;10476;10477;10478;10479;10480;10481;10482;10483;10484;10485;10486;10487;10488;10489;10490;10491;10492;10493;10494;71490;71491;71492;71493;71494;71495;71496;71497;71498;71499;71500;71501;71502;71503;71504;71505;71506;71507;71508;71509;71510;71511;71512;71513;71514;71515;71516;71517;71518;71519;71520;71521;71522;71523;71524;71525;71526;71527;71528;71529;71530;71531;71532;71533;71534;71535;71536;71537;71538;71539;71540;71541;71542;71543;71544;71545;71546;71547;71548;71549;71550;71551;71552;71553;71554;71555;71556;71557;71558;71559;71560;71561;71562;71563;71564;71565;71566;71567;71568;71569;71570;71571;87608;87609;87610;87611;87612;87613;87614;87615;87616;87617;87618;87619;87620;87621;87622;87623;87624;87625;87626;87627;87628;87629;87630;87631;87632;87633;87634;87635;87636;87637;87638;87639;87640;87641;87642;87643;87644;87645;87646;87647;87648;87649;87650;87651;87652;87653;87654;87655;87656;87657;87658;87659;87660;87661;87662;87663;87664;87665;87666;87667;87668;87669;87670;87671;87672;87673;87674;87675;87676;87677;87678;87679;87680;87681;87682;87683;87684;87685;87686;87687;87688;87689;87690;87691;87692;87693;87694;87695;87696;87697;87698;87699;118885;118886;118887;118888;118889;118890;118891;118892;118893;118894;118895;118896;118897;118898;118899;118900;118901;118902;118903;118904;118905;118906;118907;118908;118909;118910;118911;118912;118913;118914;118915;118916;118917;118918;118919;118920;118921;118922;118923;118924;118925;118926;118927;118928;118929;118930;118931;118932;118933;118934;118935;118936;118937;118938;118939;118940;118941;118942;118943;118944;118945;118946;118947;118948;118949;118950;118951;118952;118953;118954;118955;118956;118957;118958;118959;118960;118961;118962;118963;118964;118965;118966;118967;118968;118969;118970;118971;118972;118973;118974;118975;118976;118977;118978;118979;118980;118981;118982;118983;118984;118985;118986;118987;118988;118989;118990;118991;118992;118993;118994;118995;118996;118997;118998;118999;119000;119001;119002;119003;159644;159645;159646;159647;159648;159649;159650;159651;159652;159653;159654;159655;159656;159657;159658;159659;159660;159661;159662;159663;159664;159665;159666;159667;159668;159669;159670;159671;159672;159673;159674;159675;159676;159677;159678;159679;159680;159681;159682;159683;159684;159685;159686;159687;159688;159689;159690;159691;159692;159693;159694;159695;159696;159697;159698;159699;159700;159701;159702;159703;159704;159705;159706;159707;159708;159709;159710;159711;159712;159713;159714;159715;159716;159717;159718;159719;159720;159721;159722;159723;159724;159725;159726;159727;159728;159729;159730;159731;159732;159733;159734;159735;159736;159737;159738;159739;159740;159741;159742;159743;159744;159745;159746;159747;159748;159749;159750;159751;202595;202596;202597;202598;202599;202600;202601;202602;202603;202604;202605;202606;202607;202608;202609;202610;202611;202612;202613;202614;202615;202616;202617;202618;202619;202620;202621;202622;202623;202624;202625;202626;202627;202628;202629;202630;202631;202632;202633;202634;202635;202636;202637;202638;202639;202640;202641;202642;202643;202644;202645;202646;202647;202648;202649;202650;202651;202652;202653;202654;202655;202656;202657;202658;219973;219974;219975;219976;219977;219978;219979;219980;219981;219982;219983;219984;219985;219986;219987;219988;219989;219990;219991;219992;219993;219994;219995;219996;219997;219998;219999;220000;220001;220002;220003;220004;220005;220006;220007;220008;220009;220010;220011;220012;220013;220014;220015;220016;220017;220018;220019;220020;220021;220022;220023;220024;220025;220026;220027;220028;220029;220030;220031;220032;220033;220034;220035;220036;220037;220038;220039;220040;220041;220042;220043;220044;220045;220046;220047;220048;220049;220050;220051;220052;220053;220054;220055;220056;220057;220058;220059;220060;220061;220062;220063;220064;220065;220066;220067;220068;220069;220070;220071;220072;220073;220074;220075;220076;220077;220078;220079;220080;220081;220082;220083;220084;220085;220086;220087;220088;220089;220090;220091;220092;220093;220094;220095;220096;220097;220098;220099;220100;220101;220102;220103;220104;220105;220106;220107;220108;220109;220110;220111;220112;220113;220114;220115;220116;220117;220118;220119;220120;220121;220122;220123;220124;220125;220126;220127;220128;220129;220130;220131;220132;220133;220134;220135;220136;220137;220138;220139;220140;220141;220142;220143;220144;220145;220146;220147;220148;220149;227420;227421;227422;227423;227424;227425;227426;227427;227428;227429;227430;227431;227432;227433;227434;227435;227436;227437;227438;227439;227440;227441;227442;227443;227444;227445;227446;227447;227448;227449;227450;227451;227452;227453;227454;227455;227456;227457;227458;227459;227460;227461;227462;227463;227464;227465;227466;227467;227468;227469;227470;228092;228093;228094;228095;228096;228097;228098;228099;228100;228101;228102;228103;228104;228105;228106;228107;228108;228109;228110;228111;228112;228113;228114;228115;228116;228117;228118;228119;228120;228121;228122;228123;228124;228125;228126;228127;228128;228129;228130;228131;228132;228133;228134;228135;228136;228137;228138;228139;228140;228141;228142;228143;228144;228145;228146;228147;263877;263878;263879;263880;263881;263882;263883;263884;263885;263886;263887;263888;263889;263890;263891;263892;263893;263894;263895;263896;263897;263898;263899;263900;263901;263902;263903;263904;263905;263906;263907;263908;263909;263910;263911;263912;263913;263914;263915;263916;263917;263918;263919;263920;263921;263922;263923;263924;263925;263926;263927;263928;263929;263930;263931;263932;263933;263934;263935;263936;263937;263938;263939;263940;263941;263942;263943;263944;263945;263946;263947;263948;263949;263950;263951;263952;263953;263954;263955;263956;263957;263958;263959;263960;263961;263962;263963;263964;263965;263966;263967;263968;263969;263970;263971;263972;263973;263974;263975;263976;263977;263978;263979;263980;316709;316710;316711;316712;316713;316714;316715;316716;316717;316718;316719;316720;316721;316722;316723;316724;316725;316726;316727;316728;316729;316730;316731;316732;316733;316734;316735;316736;316737;316738;316739;316740;316741;316742;316743;316744;316745;316746;316747;316748;316749;316750;316751;316752;316753;316754;316755;316756;316757;316758;316759;316760;316761;316762;316763;316764;316765;316766;316767;320647;320648;320649;320650;320651;320652;320653;320654;320655;320656;320657;320658;320659;320660;320661;320662;320663;320664;320665;320666;320667;320668;320669;320670;320671;320672;320673;320674;320675;320676;320677;320678;320679;320680;320681;320682;320683;320684;320685;320686;320687;320688;320689;320690;320691;320692;320693;320694;320695;320696;320697;320698;320699;320700;320701;320702;320703;320704;320705;320706;320707;335038;335039;335040;335041;335042;335043;335044;335045;335046;335047;335048;335049;335050;335051;335052;335053;335054;335055;335056;335057;335058;335059;335060;335061;335062;335063;342240;342241;342242;342243;342244;342245;342246;342247;342248;342249;342250;342251;342252;342253;342254;342255;342256;342257;342258;342259;342260;342261;342262;342263;342264;342265;342266;342267;342268;342269;342270;442717;442718;442719;442720;442721;442722;442723;442724;442725;442726;442727;442728;442729;442730;442731;442732;442733;442734;442735;442736;442737;442738;442739;442740;442741;442742;442743;442744;442745;442746;442747;442748;442749;442750;442751;442752;442753;442754;442755;442756;442757;442758;442759;442760;442761;442762;442763;442764;442765;442766;442767;442768;442769;442770;442771;442772;442773;442774;442775;442776;442777;442778;442779;442780;442781;442782;442783;442784;442785;442786;442787;442788;442789;442790;442791;442792;442793;442794;442795;442796;442797;442798;442799;442800;442801;442802;442803;442804;442805;442806;442807;442808;442809;442810;442811;442812;442813;442814;442815;442816;442817;442818;442819;442820;442821;442822;442823;442824;442825;487533;487534;487535;487536;553012;553013;553014;553015;553016;553017;553018;553019;553020;553021;553022;553023;553024;553025;553026;553027;553028;553029;553030;553031;553032;553033;553034;553035;553036;553037;553038;553039;553040;553041;553042;553043;553044;553045;553046;553047;553048;553049;553050;553051;553052;553053;553054;553055;553056;553057;553058;553059;553060;553061;553062;553063;553064;553065;553066;553067;553068;553069;553070;553071;553072;553073;553074;553075;574664;574665;574666;574667;574668;574669;574670;574671;574672;574673;574674;574675;574676;574677;574678;574679;574680;574681;574682;574683;574684;574685;574686;574687;574688;574689;574690;574691;574692;574693;574694;574695;574696;574697;574698;574699;574700;574701;574702;574703;574704;574705;574706;574707;574708;574709;574710;574711;574712;574713;574714;574715;574716;574717;574718;574719;574720;574721;574722;574723;574724;574725;574726;613573;613574;613575;613576;613577;613578;613579;613580;613581;613582;613583;613584;613585;613586;613587;613588;613589;613590;613591;613592;613593;613594;613595;613596;613597;613598;613599;613600;613601;613602;613603;613604;613605;613606;613607;613608;613609;613610;613611;613612;613613;613614;613615;613616;613617	6256;6257;6258;6259;6260;6261;6262;6263;6264;6265;6266;6267;6268;6269;6270;6271;6272;6273;6274;6275;6276;6277;6278;6279;6280;6281;6282;6283;6284;6285;6286;42830;42831;42832;42833;42834;42835;42836;42837;42838;42839;42840;42841;42842;42843;42844;42845;42846;42847;42848;42849;42850;42851;42852;42853;42854;42855;42856;42857;42858;42859;42860;42861;42862;42863;42864;42865;42866;42867;42868;42869;42870;42871;42872;42873;42874;42875;42876;42877;42878;42879;42880;42881;42882;42883;42884;42885;42886;42887;42888;42889;42890;42891;42892;42893;42894;42895;42896;42897;42898;42899;42900;42901;52162;52163;52164;52165;52166;52167;52168;52169;52170;52171;52172;52173;52174;52175;52176;52177;52178;52179;52180;52181;52182;52183;52184;52185;52186;52187;52188;52189;52190;52191;52192;52193;52194;52195;52196;52197;52198;52199;52200;52201;52202;52203;52204;52205;52206;52207;52208;52209;52210;52211;52212;52213;52214;52215;52216;52217;52218;52219;52220;52221;52222;52223;52224;52225;52226;52227;52228;52229;52230;52231;52232;52233;71114;71115;71116;71117;71118;71119;71120;71121;71122;71123;71124;71125;71126;71127;71128;71129;71130;71131;71132;71133;71134;71135;71136;71137;71138;71139;71140;71141;71142;71143;71144;71145;71146;71147;71148;71149;71150;71151;71152;71153;71154;71155;71156;71157;71158;71159;71160;71161;71162;71163;71164;71165;71166;71167;71168;71169;71170;71171;71172;71173;71174;71175;71176;71177;71178;71179;71180;71181;71182;71183;71184;71185;71186;71187;71188;71189;71190;95126;95127;95128;95129;95130;95131;95132;95133;95134;95135;95136;95137;95138;95139;95140;95141;95142;95143;95144;95145;95146;95147;95148;95149;95150;95151;95152;95153;95154;95155;95156;95157;95158;95159;95160;95161;95162;95163;95164;95165;95166;95167;95168;95169;95170;95171;95172;95173;95174;95175;95176;95177;95178;95179;95180;95181;95182;95183;95184;95185;95186;95187;95188;95189;95190;95191;95192;95193;95194;95195;95196;95197;95198;95199;95200;95201;95202;95203;95204;95205;95206;95207;95208;95209;95210;95211;95212;95213;95214;95215;95216;95217;95218;95219;95220;95221;95222;95223;95224;95225;95226;95227;95228;95229;95230;95231;95232;120412;120413;120414;120415;120416;120417;120418;120419;120420;120421;120422;120423;120424;120425;120426;120427;120428;120429;120430;120431;120432;120433;120434;120435;120436;120437;120438;120439;120440;120441;120442;120443;120444;120445;120446;120447;120448;120449;120450;120451;120452;120453;120454;120455;120456;120457;120458;120459;120460;120461;120462;120463;120464;120465;120466;120467;120468;120469;120470;120471;130993;130994;130995;130996;130997;130998;130999;131000;131001;131002;131003;131004;131005;131006;131007;131008;131009;131010;131011;131012;131013;131014;131015;131016;131017;131018;131019;131020;131021;131022;131023;131024;131025;131026;131027;131028;131029;131030;131031;131032;131033;131034;131035;131036;131037;131038;131039;131040;131041;131042;131043;131044;131045;131046;131047;131048;131049;131050;131051;131052;131053;131054;131055;131056;131057;131058;131059;131060;131061;131062;131063;131064;131065;131066;131067;131068;131069;131070;131071;131072;131073;131074;131075;131076;131077;131078;131079;131080;131081;131082;131083;131084;131085;131086;131087;131088;131089;131090;131091;131092;131093;131094;131095;131096;131097;131098;131099;131100;131101;131102;131103;131104;131105;131106;131107;131108;131109;131110;131111;131112;131113;131114;131115;131116;131117;131118;131119;131120;131121;131122;131123;131124;131125;131126;131127;131128;131129;131130;131131;131132;131133;131134;131135;131136;131137;131138;131139;131140;131141;131142;131143;131144;131145;131146;131147;131148;131149;131150;131151;131152;131153;131154;131155;131156;131157;131158;131159;131160;135288;135289;135290;135291;135292;135293;135294;135295;135296;135297;135298;135299;135300;135301;135302;135303;135304;135305;135306;135307;135308;135309;135310;135311;135312;135681;135682;135683;157890;157891;157892;157893;157894;157895;157896;157897;157898;157899;157900;157901;157902;157903;157904;157905;157906;157907;157908;157909;157910;157911;157912;157913;157914;157915;157916;157917;157918;157919;157920;157921;157922;157923;157924;157925;157926;157927;157928;157929;157930;157931;157932;157933;157934;157935;157936;157937;157938;157939;157940;157941;157942;157943;157944;157945;157946;157947;157948;157949;157950;157951;157952;157953;157954;157955;157956;157957;157958;157959;157960;157961;157962;157963;157964;157965;157966;157967;157968;157969;157970;157971;157972;157973;157974;157975;157976;157977;157978;157979;157980;157981;157982;157983;157984;157985;157986;157987;157988;157989;157990;157991;157992;186944;186945;186946;186947;186948;186949;186950;186951;186952;186953;186954;186955;186956;186957;186958;186959;186960;186961;186962;189093;189094;189095;189096;189097;189098;189099;189100;189101;189102;189103;189104;189105;189106;189107;189108;189109;189110;189111;189112;189113;189114;189115;189116;189117;189118;189119;189120;189121;189122;189123;189124;189125;189126;189127;189128;189129;189130;189131;189132;189133;189134;189135;189136;189137;189138;189139;189140;189141;189142;189143;189144;189145;189146;189147;189148;189149;189150;189151;189152;189153;197105;197106;197107;201699;201700;201701;201702;201703;201704;201705;201706;201707;201708;201709;201710;201711;201712;201713;201714;201715;201716;201717;201718;201719;201720;201721;201722;201723;201724;201725;201726;259259;259260;259261;259262;259263;259264;259265;259266;259267;259268;259269;259270;259271;259272;259273;259274;259275;259276;259277;259278;259279;259280;259281;259282;259283;259284;259285;259286;259287;259288;259289;259290;259291;259292;259293;259294;259295;259296;259297;259298;259299;259300;259301;259302;259303;259304;259305;259306;259307;259308;259309;259310;259311;259312;259313;259314;259315;259316;259317;259318;259319;259320;259321;259322;259323;259324;259325;259326;259327;259328;259329;259330;259331;259332;259333;259334;259335;259336;259337;259338;259339;259340;259341;259342;259343;259344;259345;259346;259347;259348;259349;259350;284402;284403;323515;323516;323517;323518;323519;323520;323521;323522;323523;323524;323525;323526;323527;323528;323529;323530;323531;323532;323533;323534;323535;323536;323537;323538;323539;323540;323541;323542;323543;323544;323545;323546;323547;323548;323549;323550;323551;323552;323553;323554;323555;323556;323557;323558;323559;323560;323561;323562;323563;323564;323565;323566;323567;323568;323569;323570;323571;323572;323573;323574;323575;323576;323577;338019;338020;338021;338022;338023;338024;338025;338026;338027;338028;338029;338030;338031;338032;338033;338034;338035;338036;338037;338038;338039;338040;338041;338042;338043;338044;338045;338046;338047;338048;338049;338050;338051;338052;338053;338054;338055;338056;338057;338058;338059;338060;338061;338062;338063;338064;338065;338066;338067;338068;338069;338070;338071;338072;338073;338074;338075;338076;338077;338078;338079;338080;361382;361383;361384;361385;361386;361387;361388;361389;361390;361391;361392;361393;361394;361395;361396;361397;361398;361399;361400;361401;361402;361403;361404;361405;361406;361407;361408;361409;361410;361411;361412;361413;361414;361415;361416	6278;42865;52207;71156;95204;120452;131046;135299;135681;157929;186947;189139;197106;201702;259317;284402;323557;338051;361396	209;210	125;133	-1	P08195
P08237	P08237	2	1	1	ATP-dependent 6-phosphofructokinase, muscle type	PFKM	sp|P08237|PFKAM_HUMAN ATP-dependent 6-phosphofructokinase, muscle type OS=Homo sapiens OX=9606 GN=PFKM PE=1 SV=2	1	2	1	1	1	1	1	1	1	2	1	1	1	1	2	1	2	2	1	1	1	2	2	1	2	1	0	2	1	1	0	1	0	0	2	0	1	2	0	2	0	2	1	1	1	1	1	1	1	0	1	1	1	1	1	1	1	1	1	1	1	1	1	1	1	1	1	1	0	0	0	0	0	1	0	0	0	0	1	0	1	1	0	0	0	1	1	0	1	0	0	1	0	0	0	0	0	0	1	0	0	1	0	1	0	1	0	0	0	0	0	0	0	0	0	0	0	0	0	0	0	0	0	0	0	0	0	0	0	0	0	0	0	0	0	0	0	1	0	0	0	0	1	0	1	1	0	0	0	1	1	0	1	0	0	1	0	0	0	0	0	0	1	0	0	1	0	1	0	1	0	0	0	0	0	0	0	0	0	0	0	0	0	0	0	0	0	0	0	0	0	0	0	0	0	0	2.6	1.4	1.4	85.182	780	780	0.0025559	1.9	By matching	By matching	By matching	By matching	By matching	By matching	By matching	By matching	By matching	By matching	By matching	By matching	By MS/MS	By matching	By matching	By matching	By matching	By MS/MS	By MS/MS	By matching	By MS/MS	By matching		By MS/MS	By matching	By matching		By matching			By MS/MS		By matching	By MS/MS		By MS/MS		By MS/MS	By matching	By matching	By matching	By matching	By matching	By matching	By matching		By matching	By matching	By matching	By matching	By matching	By matching	By matching	By matching	By matching	By matching	By matching	By matching	By matching	By matching	By matching	By matching	By matching	By matching	0	0	0	0	0	0	0	0	0	0	0	0	0	0	0	0	0	0	0	0	0	0	0	0	0	0	0	0	0	0	0	0	0	0	0	0	0	0	0	0	0	0	0	0	0	0	0	0	0	0	0	0	0	0	0	0	0	0	0	0	0	0	0	0	0	0	0	0	0	0	0	0	0	0	0	0	0	0	0	0	0	0	0	0	0	0	0	0	0	0	0	0	0	0	0	0	0	0	0	0	0	0	0	0	0	0	0	0	0	0	0	0	0	0	0	20.515	158.09	0	0	0	0	0	0	0	0	0	0	0	0	0	0	0	0	0	0	0	0	0	0	0	0	0	0	0	0	0	0	0	0	0	0	0	0	0	0	29.489	0	6.2659	7.1233	0	60.884	380.25	0	0	6.6901	0	0	10.97	0	36.447	492.47	0	0	0	0	0	0	0	0	0	0	6.8597	6.4308	0	0	5.2809	0	33.516	381.33	0	0	0	0	0	0	0	0	0	0	0	0	0	0	0	0	0	0	0	0	0	0	0	0	0	40.019	290.6	0	0	0	0	0	0	0	0	0	0	0	0	0	0	0	0	0	0	0	0	0	0	0	0	0	0	0	0	0	0	0	0	0	0	0	0	0	0	0	0	0	0	0	0	0	0	0	0	0	0	0	0	0	0	0	0	14.672	0	11.527	0	0	22.134	263.41	0	0	0	0	0	0	0	0	0	0	0	0	0	0	0	0	0	0	0	10.971	5.5511	0	6.4077	31.41	13.815	17.714	195.08	0	0	0	0	0	0	0	0	0	15.588	17.445	0	0	9.5749	2.8567	0	18.002	426.21	0	0	0	0	0	0	0	0	0	0	13.852	18.862	0	0	20.87	0	25.74	460.17	0	0	0	0	0	0	0	0	0	0	0	0	0	0	0	0	0	0	0	0	0	0	0	0	0	0	0	0	0	0	0	0	0	0	0	0	0	0	0	0	0	0	0	0	0	0	0	0	0	0	0	0	0	0	0	0	0	0	0	0	0	0	0	0	0	0	0	0	0	0	0	0	0	0	0	0	0	0	0	0	0	0	0	0	0	0	0	0	0	0	0	0	0	0	0	0	0	0	0	0	0	0	0	0	0	0	0	0	0	0	0	0	0	0	0	0	0	0	0	0	0	0	0	0	0	0	0	0	0	0	0	0	0	0	0	0	0	0	0	0	0	0	0	0	0	0	0	0	0	0	0	0	0	0	0	0	0	0	0	0	0	0	0	0	0	0	0	0	0	0	0	0	0	0	0	0	0	0	0	0	0	0	0	0	0	0	0	0	0	0	0	0	0	0	0	0	0	0	0	0	0	0	0	0	0	0	0	0	0	0	0	0	0	0	0	0	0	0	0	0	0	0	0	0	0	0	0	0	0	0	0	0	0	0		0	0	0	0	0	0	0	0	0	0	0	0	0	0	0	0	0	0	0	0	0	0	0	0	0	0	0	0	0	0	0	0	0	0	0	0	0	0	0	0	0	0	0	0	0	0	0	0	0	0	0	0	0	0	0	0	0	0	0	0	0	0	0	0	0	0	0	0	0	0	0	0	0	0	0	0	0	0	0	0	0	0	0	0	0	0	0	0	0	0	0	0	0	0	0	0	0	0	0	0	0	0	0	0	0	0	0	0	0	0	0	0	0	0	0	20.515	158.09	0	0	0	0	0	0	0	0	0	0	0	0	0	0	0	0	0	0	0	0	0	0	0	0	0	0	0	0	0	0	0	0	0	0	0	0	0	0	29.489	0	6.2659	7.1233	0	60.884	380.25	0	0	6.6901	0	0	10.97	0	36.447	492.47	0	0	0	0	0	0	0	0	0	0	6.8597	6.4308	0	0	5.2809	0	33.516	381.33	0	0	0	0	0	0	0	0	0	0	0	0	0	0	0	0	0	0	0	0	0	0	0	0	0	40.019	290.6	0	0	0	0	0	0	0	0	0	0	0	0	0	0	0	0	0	0	0	0	0	0	0	0	0	0	0	0	0	0	0	0	0	0	0	0	0	0	0	0	0	0	0	0	0	0	0	0	0	0	0	0	0	0	0	0	14.672	0	11.527	0	0	22.134	263.41	0	0	0	0	0	0	0	0	0	0	0	0	0	0	0	0	0	0	0	10.971	5.5511	0	6.4077	31.41	13.815	17.714	195.08	0	0	0	0	0	0	0	0	0	15.588	17.445	0	0	9.5749	2.8567	0	18.002	426.21	0	0	0	0	0	0	0	0	0	0	13.852	18.862	0	0	20.87	0	25.74	460.17	0	0	0	0	0	0	0	0	0	0	0	0	0	0	0	0	0	0	0	0	0	0	0	0	0	0	0	0	0	0	0	0	0	0	0	0	0	0	0	0	0	0	0	0	0	0	0	0	0	0	0	0	0	0	0	0	0	0	0	0	0	0	0	0	0	0	0	0	0	0	0	0	0	0	0	0	0	0	0	0	0	0	0	0	0	0	0	0	0	0	0	0	0	0	0	0	0	0	0	0	0	0	0	0	0	0	0	0	0	0	0	0	0	0	0	0	0	0	0	0	0	0	0	0	0	0	0	0	0	0	0	0	0	0	0	0	0	0	0	0	0	0	0	0	0	0	0	0	0	0	0	0	0	0	0	0	0	0	0	0	0	0	0	0	0	0	0	0	0	0	0	0	0	0	0	0	0	0	0	0	0	0	0	0	0	0	0	0	0	0	0	0	0	0	0	0	0	0	0	0	0	0	0	0	0	0	0	0	0	0	0	0	0	0	0	0	0	0	0	0	0	0	0	0	0	0	0	0	0	0	0	0	0	0	0	0	0	0	0	0	0	0	0	0	0	0	0	0	0	0	0	0	0	0	0	0	0	0	0	0	0	0	0	0	0	0	0	0	0	0	0	0	0	0	0	0	0	0	0	0	0	0	0	0	0	0	0	0	0	0	0	0	0	0	0	0	0	0	0	0	0	0	0	0	0	0	0	0	0	0	0	0	0	0	0	0	0	0	0	0	0	0	0	0	0	0	0	0	0	0	0	0	0	0	0	0	0	0	0	0	0	0	0	0	0	0	0	0	0	1	1	0	0	0	0	0	0	0	0	0	0	0	0	0	0	0	0	0	0	0	0	0	0	0	0	0	0	0	0	0	0	0	0	0	0	0	0	0	0	1	0	1	1	0	1	1	0	0	1	0	0	1	0	1	1	0	0	0	0	0	0	0	0	0	0	1	1	0	0	1	0	1	1	0	0	0	0	0	0	0	0	0	0	0	0	0	0	0	0	0	0	0	0	0	0	0	0	0	1	1	0	0	0	0	0	0	0	0	0	0	0	0	0	0	0	0	0	0	0	0	0	0	0	0	0	0	0	0	0	0	0	0	0	0	0	0	0	0	0	0	0	0	0	0	0	0	0	0	0	0	0	0	0	0	0	0	1	0	1	0	0	1	1	0	0	0	0	0	0	0	0	0	0	0	0	0	0	0	0	0	0	0	1	1	0	1	1	1	1	1	0	0	0	0	0	0	0	0	0	1	1	0	0	1	1	0	1	1	0	0	0	0	0	0	0	0	0	0	1	1	0	0	1	0	1	1	0	0	0	0	0	0	0	0	0	0	0	0	0	0	0	0	0	0	0	0	0	0	0	0	0	0	0	0	0	0	0	0	0	0	0	0	0	0	0	0	0	0	0	0	0	0	0	0	0	0	0	0	0	0	0	0	0	0	0	0	0	0	0	0	0	0	0	0	0	0	0	0	0	0	0	0	0	0	0	0	0	0	0	0	0	0	0	0	0	0	0	0	0	0	0	0	0	0	0	0	0	0	0	0	0	0	0	0	0	0	0	0	0	0	0	0	0	0	0	0	0	0	0	0	0	0	0	0	0	0	0	0	0	0	0	0	0	0	0	0	0	0	0	0	0	0	0	0	0	0	0	0	0	0	0	0	0	0	0	0	0	0	0	0	0	0	0	0	0	0	0	0	0	0	0	0	0	0	0	0	0	0	0	0	0	0	0	0	0	0	0	0	0	0	0	0	0	0	0	0	0	0	0	0	0	0	0	0	0	0	0	0	0	0	0	0	0	0	0	0	0	0	0	0	0	0	0	0	0	0	0	0	0	0	1.2	1.2	1.2	1.2	1.2	2.6	1.2	1.2	1.2	1.2	2.6	1.2	2.6	2.6	1.2	1.2	1.2	2.6	2.6	1.2	2.6	1.2	0	2.6	1.2	1.2	0	1.2	0	0	2.6	0	1.2	2.6	0	2.6	0	2.6	1.2	1.2	1.2	1.2	1.2	1.2	1.2	0	1.2	1.2	1.2	1.2	1.2	1.2	1.2	1.2	1.2	1.2	1.2	1.2	1.2	1.2	1.2	1.2	1.2	1.2	60287	0	0	0	0	0	2028.9	0	0	0	0	2372.4	0	4629.3	3100	0	0	0	9357.5	10815	0	3093.4	0	0	2297.9	0	0	0	0	0	0	5398.5	0	0	5789	0	6095.8	0	5309.1	0	0	0	0	0	0	0	0	0	0	0	0	0	0	0	0	0	0	0	0	0	0	0	0	0	0	9				322	771;4305	True;False	803;4563	36900;36901;36902;36903;36904;36905;36906;36907;36908;36909;36910;36911;210422;210423;210424;210425;210426;210427;210428;210429;210430;210431;210432;210433;210434;210435;210436;210437;210438;210439;210440;210441;210442;210443;210444;210445;210446;210447;210448;210449;210450;210451;210452;210453;210454;210455;210456;210457;210458;210459;210460;210461;210462;210463;210464;210465;210466;210467;210468;210469;210470;210471;210472;210473;210474;210475;210476;210477	22157;22158;22159;22160;22161;22162;22163;22164;22165;125530;125531;125532;125533;125534;125535;125536;125537;125538;125539;125540;125541;125542;125543;125544;125545;125546;125547;125548;125549;125550;125551;125552	22164;125542			-1	P08237
P08238;Q58FF7	P08238	34;16	21;9	17;7	Heat shock protein HSP 90-beta	HSP90AB1	sp|P08238|HS90B_HUMAN Heat shock protein HSP 90-beta OS=Homo sapiens OX=9606 GN=HSP90AB1 PE=1 SV=4	2	34	21	17	31	29	29	30	30	30	29	29	31	32	30	32	30	30	30	29	30	32	31	31	30	29	30	31	32	30	32	31	31	1	32	31	32	31	32	29	30	31	31	32	29	30	31	30	31	0	31	30	31	31	31	29	31	31	30	30	30	30	31	30	31	29	29	29	19	18	18	19	19	19	18	18	19	20	18	20	19	19	19	18	19	20	19	20	20	18	19	20	20	19	20	19	19	0	20	19	20	20	20	19	19	20	19	20	18	18	19	18	19	0	19	19	19	19	19	18	19	19	19	19	19	19	19	19	19	18	18	18	16	15	15	16	16	16	15	15	16	17	15	17	16	16	16	15	15	16	16	16	16	14	15	16	16	16	16	15	16	0	16	16	16	16	16	15	15	16	16	16	15	15	16	15	16	0	16	16	16	16	16	15	16	16	16	16	16	16	16	16	16	15	15	15	47	27.9	22.9	83.263	724	724;597	0	323.31	By MS/MS	By MS/MS	By MS/MS	By MS/MS	By MS/MS	By MS/MS	By MS/MS	By MS/MS	By MS/MS	By MS/MS	By MS/MS	By MS/MS	By MS/MS	By MS/MS	By MS/MS	By MS/MS	By MS/MS	By MS/MS	By MS/MS	By MS/MS	By MS/MS	By MS/MS	By MS/MS	By MS/MS	By MS/MS	By MS/MS	By MS/MS	By MS/MS	By MS/MS	By matching	By MS/MS	By MS/MS	By MS/MS	By MS/MS	By MS/MS	By MS/MS	By MS/MS	By MS/MS	By MS/MS	By MS/MS	By MS/MS	By MS/MS	By MS/MS	By MS/MS	By MS/MS		By MS/MS	By MS/MS	By MS/MS	By MS/MS	By MS/MS	By MS/MS	By MS/MS	By MS/MS	By MS/MS	By MS/MS	By MS/MS	By MS/MS	By MS/MS	By MS/MS	By MS/MS	By MS/MS	By MS/MS	By MS/MS	14.428	0	277.26	61.672	47.961	20.41	490.23	8614.4	191020	0	37.127	44.314	23.556	53.665	61.992	259.05	5444.5	118270	44.756	21.298	155.91	63.009	62.317	54.734	367.74	7236	150400	18.161	34.686	185.68	12.564	32.291	60.334	523.42	7487.1	145510	0	0	82.931	10.574	46.739	17.56	608.74	8020.8	168680	23.201	46.153	46.169	45.088	6.4184	54.461	553.39	8907.9	204550	17.864	27.057	115.6	32.238	75.654	74.158	596.79	7654.9	152170	0	52.299	92.518	46.262	84.431	48.278	355.26	6884.2	148950	16.551	34.457	204.12	10.417	6.716	81.42	548.25	8354.6	171820	12.677	9.4094	100.91	27.222	59.744	56.99	543.32	7432.8	144750	24.418	20.231	90.602	133.74	70.321	51.939	631.49	9070.6	188280	35.67	55.639	129.16	68.712	68.861	78.958	472.38	6889.2	139060	11.398	0	95.47	60.449	30.933	80.615	626.92	8610.7	172790	24.701	26.859	82.199	65.781	83.328	131.46	809.36	9926.2	198030	7.8578	0	73.566	46.141	27.123	60.671	519.75	8752.7	179460	0	37.936	78.456	103.72	106.33	185.22	592.45	8125.2	181040	130.23	369.59	536.96	165.76	168.57	936.1	701.48	7859	144370	117.19	334.78	296.43	175.88	232.68	527.04	549.08	7418	144270	107.84	298.01	330.07	144.48	184.68	276.66	477.9	7184.4	128170	129.35	276.07	282.12	139.2	136.35	403.61	441.41	6359.7	112780	56.71	433.42	233.07	163.51	130.15	311.05	409.77	5019.4	80542	87.88	244.6	287.13	150.65	117.11	401.99	215.2	3953.5	63834	211.63	336.6	232.02	187.54	151.99	277.68	398.28	5145.6	86275	74.529	436.39	200.44	145.49	76.575	204.7	481.62	7329.5	135260	169.47	369.29	401.26	210.38	116.81	653.72	558.5	6424.4	118600	1313.4	1788.4	1643.4	1496.2	1165.5	2574.8	521.98	6662	109790	146.6	284	338.12	11.837	86.147	576.99	558.66	8283.9	139890	109.14	248.29	265.1	254.01	472.1	344.68	412.88	5815.7	114090	186.9	399.76	701.89	274.5	221.77	542.65	582.61	8372.6	149560	0	0	0	0	0	0	0	0	0	74.366	380.96	279.94	229.81	183.18	450.36	444.27	8284.2	141050	91.399	429.51	415.02	205.6	200.45	429.38	368.18	5121.8	87419	71.154	322.51	403.28	230.09	467.78	508.21	449.36	5786.4	107070	263.56	561.96	301.84	226.12	164.45	594.19	665.68	7788.4	138910	152.48	231.33	192.67	194.16	145.44	440.38	583.3	6575.3	118100	83.694	271.59	255.84	154.74	109.22	429.78	231.92	4278.4	79734	77.614	176.42	171.07	48.53	82.336	252	104.43	1878	29629	233.15	228.38	275.43	77.361	187.8	704.05	426.42	7063.1	122370	144.38	357.26	385.03	179.46	237.05	710.45	599.77	7971.7	145550	81.8	296.61	185.73	68.645	102.32	211.22	408.08	6353.1	114260	30.96	59.575	116.32	40.703	46.261	68.084	671.48	9474.4	190420	21.293	35.256	97.171	14.98	113.83	93.148	638.56	7439.9	137360	0	0	85.111	52.096	31.313	37.332	540.2	6708.6	132590	42.278	1.8571	91.256	87.849	66.87	91.753	433.9	4912.4	90133	0	5.4281	53.422	76.442	25.142	37.645	489.3	9297.8	179110	0	0	0	0	0	0	0	0	0	0	69.859	89.801	27.053	81.635	136.85	920.01	13222	271610	32.206	43.828	73.507	48.816	13.583	57.472	585.81	7768.1	146710	5.7143	13.43	52.217	66.964	132.3	162.13	594.29	5199.6	90431	8.9745	72.269	81.844	93.681	308.12	500.87	540.43	7620.1	145910	20.587	46.989	125.45	105.03	114.6	198.81	482.5	6034.3	116120	0	0	119.9	16.259	48.594	30.593	412.3	6113.1	119580	9.9725	83.66	174.54	109.78	81.469	217.35	545.85	6724	116910	5.5715	65.892	142.63	128.46	46.738	223.76	520.52	6846.1	122760	15.416	117.07	179.35	46.26	35.96	147	484.59	7998.9	132890	30.691	76.693	106.37	99.384	42.74	65.17	476.72	5920.7	117760	31.128	81.871	248.84	314.26	150.26	359.77	809.61	9620	211810	0	30.251	32.69	41.419	60.288	93.857	507.79	9966.8	206380	32.732	13.861	89.146	44.082	50.334	29.959	674.65	8837.8	194470	14.717	9.2822	111.13	49.042	87.501	45.759	674.53	9544.2	180820	13.428	9.838	92.999	67.447	30.004	40.664	915.04	9847.7	190760	0	0	60.169	9.0034	52.557	108.58	457.23	7478.3	147440	23.265	33.312	94.359	7.2736	97.548	36.971	712.24	8089.5	169790	17.252	45.73	188.05	27.293	26.414	95.019	554.98	8832.4	174990		14.428	0	277.26	61.672	47.961	20.41	490.23	8614.4	191020	0	37.127	44.314	23.556	53.665	61.992	259.05	5444.5	118270	44.756	21.298	155.91	63.009	62.317	54.734	367.74	7236	150400	18.161	34.686	185.68	12.564	32.291	60.334	523.42	7487.1	145510	0	0	82.931	10.574	46.739	17.56	608.74	8020.8	168680	23.201	46.153	46.169	45.088	6.4184	54.461	553.39	8907.9	204550	17.864	27.057	115.6	32.238	75.654	74.158	596.79	7654.9	152170	0	52.299	92.518	46.262	84.431	48.278	355.26	6884.2	148950	16.551	34.457	204.12	10.417	6.716	81.42	548.25	8354.6	171820	12.677	9.4094	100.91	27.222	59.744	56.99	543.32	7432.8	144750	24.418	20.231	90.602	133.74	70.321	51.939	631.49	9070.6	188280	35.67	55.639	129.16	68.712	68.861	78.958	472.38	6889.2	139060	11.398	0	95.47	60.449	30.933	80.615	626.92	8610.7	172790	24.701	26.859	82.199	65.781	83.328	131.46	809.36	9926.2	198030	7.8578	0	73.566	46.141	27.123	60.671	519.75	8752.7	179460	0	37.936	78.456	103.72	106.33	185.22	592.45	8125.2	181040	130.23	369.59	536.96	165.76	168.57	936.1	701.48	7859	144370	117.19	334.78	296.43	175.88	232.68	527.04	549.08	7418	144270	107.84	298.01	330.07	144.48	184.68	276.66	477.9	7184.4	128170	129.35	276.07	282.12	139.2	136.35	403.61	441.41	6359.7	112780	56.71	433.42	233.07	163.51	130.15	311.05	409.77	5019.4	80542	87.88	244.6	287.13	150.65	117.11	401.99	215.2	3953.5	63834	211.63	336.6	232.02	187.54	151.99	277.68	398.28	5145.6	86275	74.529	436.39	200.44	145.49	76.575	204.7	481.62	7329.5	135260	169.47	369.29	401.26	210.38	116.81	653.72	558.5	6424.4	118600	1313.4	1788.4	1643.4	1496.2	1165.5	2574.8	521.98	6662	109790	146.6	284	338.12	11.837	86.147	576.99	558.66	8283.9	139890	109.14	248.29	265.1	254.01	472.1	344.68	412.88	5815.7	114090	186.9	399.76	701.89	274.5	221.77	542.65	582.61	8372.6	149560	0	0	0	0	0	0	0	0	0	74.366	380.96	279.94	229.81	183.18	450.36	444.27	8284.2	141050	91.399	429.51	415.02	205.6	200.45	429.38	368.18	5121.8	87419	71.154	322.51	403.28	230.09	467.78	508.21	449.36	5786.4	107070	263.56	561.96	301.84	226.12	164.45	594.19	665.68	7788.4	138910	152.48	231.33	192.67	194.16	145.44	440.38	583.3	6575.3	118100	83.694	271.59	255.84	154.74	109.22	429.78	231.92	4278.4	79734	77.614	176.42	171.07	48.53	82.336	252	104.43	1878	29629	233.15	228.38	275.43	77.361	187.8	704.05	426.42	7063.1	122370	144.38	357.26	385.03	179.46	237.05	710.45	599.77	7971.7	145550	81.8	296.61	185.73	68.645	102.32	211.22	408.08	6353.1	114260	30.96	59.575	116.32	40.703	46.261	68.084	671.48	9474.4	190420	21.293	35.256	97.171	14.98	113.83	93.148	638.56	7439.9	137360	0	0	85.111	52.096	31.313	37.332	540.2	6708.6	132590	42.278	1.8571	91.256	87.849	66.87	91.753	433.9	4912.4	90133	0	5.4281	53.422	76.442	25.142	37.645	489.3	9297.8	179110	0	0	0	0	0	0	0	0	0	0	69.859	89.801	27.053	81.635	136.85	920.01	13222	271610	32.206	43.828	73.507	48.816	13.583	57.472	585.81	7768.1	146710	5.7143	13.43	52.217	66.964	132.3	162.13	594.29	5199.6	90431	8.9745	72.269	81.844	93.681	308.12	500.87	540.43	7620.1	145910	20.587	46.989	125.45	105.03	114.6	198.81	482.5	6034.3	116120	0	0	119.9	16.259	48.594	30.593	412.3	6113.1	119580	9.9725	83.66	174.54	109.78	81.469	217.35	545.85	6724	116910	5.5715	65.892	142.63	128.46	46.738	223.76	520.52	6846.1	122760	15.416	117.07	179.35	46.26	35.96	147	484.59	7998.9	132890	30.691	76.693	106.37	99.384	42.74	65.17	476.72	5920.7	117760	31.128	81.871	248.84	314.26	150.26	359.77	809.61	9620	211810	0	30.251	32.69	41.419	60.288	93.857	507.79	9966.8	206380	32.732	13.861	89.146	44.082	50.334	29.959	674.65	8837.8	194470	14.717	9.2822	111.13	49.042	87.501	45.759	674.53	9544.2	180820	13.428	9.838	92.999	67.447	30.004	40.664	915.04	9847.7	190760	0	0	60.169	9.0034	52.557	108.58	457.23	7478.3	147440	23.265	33.312	94.359	7.2736	97.548	36.971	712.24	8089.5	169790	17.252	45.73	188.05	27.293	26.414	95.019	554.98	8832.4	174990	1	0	11	3	4	2	12	16	19	0	4	3	2	4	3	10	17	19	2	2	5	3	3	3	12	17	17	1	2	9	1	2	5	13	19	21	0	0	5	2	1	2	13	16	19	2	3	3	6	1	3	12	19	20	2	2	9	4	4	5	13	17	20	0	3	5	4	4	4	11	18	21	2	2	9	1	1	6	9	17	19	1	1	7	2	5	4	11	18	20	2	1	8	10	5	4	10	14	17	2	5	9	4	4	4	15	19	24	1	0	4	4	2	4	11	17	19	3	3	7	4	2	6	15	19	20	1	0	4	3	3	4	12	17	20	0	3	4	3	3	7	11	13	17	7	10	10	8	7	11	12	19	20	6	12	8	8	8	10	14	21	21	6	10	10	6	8	12	14	24	27	8	11	14	8	5	11	13	20	21	5	14	11	9	6	9	11	19	20	5	9	11	9	6	10	9	19	22	9	10	10	9	4	9	12	18	22	7	13	10	8	6	10	14	22	25	11	13	12	11	9	16	17	23	25	13	14	14	11	14	14	13	20	20	9	10	12	1	6	12	12	17	20	7	11	11	10	12	9	15	19	21	8	12	15	9	10	13	15	22	24	0	0	0	0	0	0	0	0	0	7	10	9	8	9	12	12	20	22	7	12	10	7	11	11	12	21	22	5	8	11	7	10	12	13	18	19	9	12	10	9	8	12	14	20	23	5	10	11	10	7	13	14	21	23	4	10	10	7	4	12	8	13	15	4	6	11	6	5	7	6	14	19	10	9	10	5	8	14	16	18	22	7	11	12	7	12	13	13	20	21	3	11	8	7	5	9	11	22	23	2	6	8	5	3	7	11	19	21	3	3	6	2	4	6	16	18	19	0	0	5	4	1	3	14	19	20	4	1	4	4	5	6	9	18	20	0	1	5	5	2	4	10	17	20	0	0	0	0	0	0	0	0	0	0	5	6	2	6	7	13	19	21	3	5	5	3	2	3	10	18	20	1	2	5	4	9	9	11	14	18	1	6	6	7	7	11	12	16	19	1	3	5	7	6	9	13	16	20	0	0	5	1	3	2	13	16	18	1	5	8	5	6	7	12	19	19	1	3	6	6	3	6	11	14	17	2	7	7	5	3	5	16	20	22	2	5	5	4	3	4	10	16	16	3	6	8	8	9	9	12	18	20	0	3	3	3	5	6	13	20	23	2	2	7	4	3	3	13	17	19	2	1	6	3	5	2	12	19	20	2	1	6	6	4	4	14	17	19	0	0	4	1	5	6	13	15	17	3	2	7	1	5	3	14	18	21	1	3	9	3	4	6	10	18	21	44.5	36.5	36.5	36.5	36.5	36.5	35.1	36.5	44.5	44.5	40.7	44.5	36.5	36.5	36.5	36.5	36.2	39	38	37.4	37.2	37.3	37.4	37.4	39	36.5	39	37.6	38	1.8	39	38	39	37.4	39	35.2	41	37.4	38	39	36.5	38	38	38	38	0	38	36.5	38	38	38	36.5	38	38	36.5	36.5	36.5	36.5	38	36.5	38	36.5	36.5	36.5	431000000	6523000	6125100	5364400	7126100	7120400	7598300	6437000	5741400	6367700	6875000	6343100	7712700	7507600	7467000	7932500	6659000	7021700	8013500	8547500	7771000	6039700	5950300	6433300	7830500	7566600	4601200	7941700	6986700	7483600	0	7000100	6437500	6581200	7755600	7513300	5990800	3123200	7234200	7556900	8291100	7527500	7149800	7258600	6887500	7904900	0	9258600	7221300	6610500	6657400	6894900	7333100	6361700	6251900	6095600	5950900	6539700	7773600	7327000	7432500	7125100	6520900	7119200	7227100	1260				323	214;229;415;711;874;875;1450;1856;1911;2470;2471;2674;2888;2991;3123;3920;4854;4970;5034;5255;5769;6663;6664;8240;9313;9314;9881;10002;10016;10820;10919;12559;12647;12655	True;False;False;True;True;True;True;True;True;False;False;False;True;False;True;True;False;False;True;True;False;True;True;True;True;True;True;False;True;False;True;False;True;False	217;233;423;736;919;920;1520;1951;2013;2014;2015;2016;2607;2608;2816;3043;3153;3154;3294;4144;5134;5259;5331;5563;6114;7067;7068;8800;9927;9928;10535;10658;10672;11546;11650;13391;13483;13484;13492	9493;9494;9495;9496;9497;9498;9499;9500;9501;9502;9503;9504;9505;9506;9507;9508;9509;9510;9511;9512;9513;9514;9515;9516;9517;9518;9519;9520;9521;9522;9523;9524;9525;9526;9527;9528;9529;9530;9531;9532;9533;9534;9535;9536;9537;9538;9539;9540;9541;9542;9543;9544;9545;9546;9547;9548;9549;9550;9551;9552;9553;10285;10286;10287;10288;10289;10290;10291;10292;10293;10294;10295;10296;10297;10298;10299;10300;10301;10302;10303;10304;10305;10306;10307;10308;10309;10310;10311;10312;10313;10314;10315;10316;10317;10318;10319;10320;10321;10322;10323;10324;10325;10326;10327;10328;10329;10330;10331;10332;10333;10334;10335;10336;10337;10338;10339;10340;10341;10342;10343;10344;10345;10346;10347;10348;10349;10350;10351;10352;10353;10354;10355;10356;10357;10358;10359;10360;10361;10362;10363;10364;10365;10366;10367;10368;10369;10370;10371;10372;10373;10374;10375;10376;10377;10378;10379;10380;10381;10382;10383;10384;10385;10386;10387;10388;10389;10390;10391;10392;10393;10394;10395;10396;10397;10398;10399;10400;10401;10402;10403;10404;10405;10406;10407;10408;10409;10410;10411;10412;10413;10414;10415;10416;10417;10418;10419;10420;10421;10422;10423;10424;10425;10426;10427;10428;10429;10430;10431;10432;10433;10434;10435;10436;10437;10438;10439;10440;19454;19455;19456;19457;19458;34247;34248;34249;34250;34251;34252;34253;34254;34255;34256;34257;34258;34259;34260;34261;34262;34263;34264;34265;34266;34267;34268;34269;34270;34271;34272;34273;34274;34275;34276;34277;34278;34279;34280;34281;34282;34283;34284;34285;34286;34287;34288;34289;34290;34291;34292;34293;34294;34295;34296;34297;34298;34299;34300;34301;34302;34303;34304;34305;34306;34307;34308;34309;34310;34311;34312;34313;34314;34315;34316;34317;34318;34319;34320;34321;34322;34323;34324;34325;41809;41810;41811;41812;41813;41814;41815;41816;41817;41818;41819;41820;41821;41822;41823;41824;41825;41826;41827;41828;41829;41830;41831;41832;41833;41834;41835;41836;41837;41838;41839;41840;41841;41842;41843;41844;41845;41846;41847;41848;41849;41850;41851;41852;41853;41854;41855;41856;41857;41858;41859;41860;41861;41862;41863;41864;41865;41866;41867;41868;41869;41870;41871;41872;41873;41874;41875;41876;41877;41878;41879;41880;41881;41882;41883;41884;41885;41886;41887;41888;41889;41890;41891;41892;41893;41894;41895;41896;41897;41898;41899;41900;41901;41902;41903;41904;41905;41906;41907;41908;41909;41910;41911;41912;41913;41914;41915;41916;41917;41918;41919;41920;41921;41922;41923;41924;69951;69952;69953;69954;69955;69956;69957;69958;69959;69960;69961;69962;69963;69964;69965;69966;69967;69968;89860;89861;89862;89863;89864;89865;89866;89867;92407;92408;92409;92410;92411;92412;92413;92414;92415;92416;92417;92418;92419;92420;92421;92422;92423;92424;92425;92426;92427;92428;92429;92430;92431;92432;92433;92434;92435;92436;92437;92438;92439;92440;92441;92442;92443;92444;92445;92446;92447;92448;92449;92450;92451;92452;92453;92454;92455;92456;92457;92458;92459;92460;92461;92462;92463;92464;92465;92466;92467;92468;92469;92470;92471;92472;92473;92474;92475;92476;92477;92478;92479;92480;92481;92482;92483;92484;92485;92486;92487;92488;92489;92490;92491;92492;92493;92494;92495;92496;92497;92498;92499;92500;92501;92502;92503;92504;92505;92506;92507;92508;92509;92510;92511;92512;92513;92514;92515;92516;92517;92518;92519;92520;92521;92522;92523;92524;92525;92526;92527;92528;92529;92530;92531;92532;92533;92534;92535;92536;92537;92538;92539;92540;92541;92542;92543;92544;92545;92546;92547;92548;92549;92550;92551;92552;92553;92554;92555;92556;92557;92558;92559;92560;92561;92562;92563;92564;92565;92566;92567;92568;92569;92570;92571;92572;92573;92574;92575;92576;120538;120539;120540;120541;120542;120543;120544;120545;120546;120547;120548;120549;120550;120551;120552;120553;120554;120555;120556;120557;120558;120559;120560;120561;120562;120563;120564;120565;120566;120567;120568;120569;120570;120571;120572;120573;120574;120575;120576;120577;120578;120579;120580;120581;120582;120583;120584;120585;120586;120587;120588;120589;120590;120591;120592;120593;120594;120595;120596;120597;120598;120599;120600;120601;120602;120603;120604;120605;120606;120607;120608;120609;120610;120611;120612;120613;120614;120615;120616;120617;120618;120619;120620;120621;120622;120623;120624;120625;120626;120627;120628;120629;120630;120631;120632;120633;120634;120635;120636;120637;120638;120639;120640;120641;120642;120643;120644;120645;120646;120647;120648;120649;120650;120651;120652;120653;120654;120655;120656;120657;120658;120659;120660;120661;120662;120663;120664;120665;120666;120667;120668;120669;120670;120671;120672;120673;120674;120675;120676;120677;120678;120679;120680;120681;120682;120683;120684;120685;120686;120687;120688;120689;120690;120691;120692;120693;120694;120695;120696;120697;120698;120699;120700;120701;120702;120703;120704;120705;120706;120707;120708;120709;120710;120711;120712;120713;129832;129833;129834;129835;129836;129837;129838;129839;129840;129841;129842;129843;129844;129845;129846;129847;129848;129849;129850;129851;129852;129853;129854;129855;129856;129857;129858;129859;129860;129861;129862;129863;129864;129865;129866;129867;129868;129869;129870;129871;129872;129873;129874;129875;129876;129877;129878;129879;129880;129881;129882;129883;129884;129885;129886;129887;129888;129889;129890;129891;129892;129893;129894;129895;129896;129897;129898;129899;129900;129901;129902;129903;129904;129905;129906;129907;129908;129909;129910;129911;129912;129913;129914;129915;129916;129917;129918;129919;129920;129921;129922;129923;129924;129925;129926;129927;129928;129929;129930;129931;129932;129933;129934;129935;129936;129937;129938;129939;129940;129941;129942;129943;140026;140027;140028;140029;140030;140031;140032;140033;140034;140035;140036;140037;140038;140039;140040;140041;140042;140043;140044;140045;140046;140047;140048;140049;140050;140051;140052;140053;140054;140055;140056;140057;140058;140059;140060;140061;140062;140063;140064;140065;140066;140067;140068;140069;140070;140071;140072;140073;140074;140075;140076;140077;140078;140079;140080;140081;140082;140083;140084;140085;140086;140087;140088;140089;140090;140091;140092;140093;140094;140095;140096;140097;140098;140099;140100;140101;140102;140103;140104;140105;140106;140107;140108;140109;140110;140111;140112;140113;140114;140115;140116;140117;140118;140119;140120;140121;140122;140123;140124;140125;140126;140127;140128;140129;140130;140131;140132;140133;140134;140135;140136;140137;140138;140139;140140;140141;140142;140143;140144;140145;140146;140147;140148;140149;145148;145149;145150;145151;145152;145153;145154;145155;145156;145157;145158;145159;145160;145161;145162;145163;145164;145165;145166;145167;145168;145169;145170;145171;145172;145173;145174;145175;145176;145177;145178;145179;145180;145181;145182;145183;145184;145185;145186;145187;145188;145189;145190;145191;145192;145193;145194;145195;145196;145197;145198;145199;145200;145201;145202;145203;145204;145205;145206;145207;145208;145209;145210;145211;145212;145213;145214;145215;145216;145217;145218;145219;145220;145221;145222;145223;145224;145225;145226;145227;145228;145229;145230;145231;145232;145233;145234;145235;145236;145237;145238;145239;145240;145241;145242;145243;145244;145245;145246;145247;145248;145249;145250;145251;145252;145253;145254;145255;145256;145257;145258;145259;145260;145261;145262;145263;145264;145265;145266;145267;145268;145269;145270;151230;151231;151232;151233;151234;151235;151236;151237;151238;151239;151240;151241;151242;151243;151244;151245;151246;151247;151248;151249;151250;151251;151252;151253;151254;151255;151256;151257;151258;151259;151260;151261;151262;151263;151264;151265;151266;151267;151268;151269;151270;151271;151272;151273;151274;151275;151276;151277;151278;151279;151280;151281;151282;151283;151284;151285;151286;151287;151288;151289;151290;151291;151292;191023;191024;191025;191026;191027;191028;191029;191030;191031;191032;191033;191034;191035;191036;191037;191038;191039;191040;191041;191042;191043;191044;191045;191046;191047;191048;191049;191050;191051;191052;191053;191054;191055;191056;191057;191058;191059;191060;191061;191062;191063;191064;191065;191066;191067;191068;191069;191070;191071;191072;191073;191074;191075;191076;191077;191078;191079;191080;191081;191082;191083;191084;237158;237159;237160;237161;237162;237163;237164;237165;237166;237167;237168;237169;237170;237171;237172;237173;237174;237175;237176;237177;237178;237179;237180;237181;237182;237183;237184;237185;237186;237187;237188;237189;237190;237191;237192;237193;237194;237195;237196;237197;237198;237199;237200;237201;237202;237203;237204;237205;237206;237207;237208;237209;237210;237211;237212;237213;237214;237215;237216;237217;237218;237219;237220;237221;237222;237223;237224;237225;237226;237227;237228;237229;237230;237231;237232;237233;237234;237235;237236;237237;237238;237239;237240;237241;237242;237243;237244;237245;237246;237247;237248;237249;237250;237251;237252;237253;237254;237255;237256;237257;237258;237259;237260;237261;237262;237263;237264;237265;237266;237267;237268;237269;237270;237271;237272;237273;237274;237275;237276;237277;237278;237279;237280;237281;243401;243402;243403;243404;243405;243406;243407;243408;243409;243410;243411;243412;243413;243414;243415;243416;243417;243418;243419;243420;243421;243422;243423;243424;243425;243426;243427;243428;246718;246719;246720;246721;246722;246723;246724;246725;246726;246727;246728;246729;246730;246731;246732;246733;246734;246735;246736;246737;246738;246739;246740;246741;246742;246743;246744;246745;246746;246747;246748;246749;246750;246751;246752;246753;246754;246755;246756;246757;246758;246759;246760;246761;246762;246763;246764;246765;246766;246767;246768;246769;246770;246771;246772;246773;246774;246775;246776;246777;246778;246779;246780;246781;246782;246783;246784;246785;246786;246787;246788;246789;246790;246791;246792;246793;246794;246795;246796;246797;246798;246799;246800;246801;246802;246803;246804;246805;246806;246807;246808;246809;246810;246811;246812;246813;246814;246815;246816;246817;246818;246819;246820;246821;246822;246823;246824;246825;246826;246827;246828;246829;246830;246831;246832;246833;246834;246835;246836;246837;246838;246839;246840;246841;246842;246843;246844;246845;246846;246847;246848;246849;246850;246851;246852;246853;246854;246855;246856;246857;246858;246859;246860;246861;246862;246863;246864;246865;246866;246867;246868;246869;246870;246871;246872;246873;246874;246875;246876;246877;246878;246879;246880;246881;246882;246883;246884;246885;246886;246887;246888;246889;246890;246891;246892;246893;246894;246895;246896;246897;246898;246899;246900;246901;246902;258235;258236;258237;258238;258239;258240;258241;258242;258243;258244;258245;258246;258247;258248;258249;258250;258251;258252;258253;258254;258255;258256;258257;258258;258259;258260;258261;258262;258263;258264;258265;258266;258267;258268;258269;258270;258271;258272;258273;258274;258275;258276;258277;258278;258279;258280;258281;258282;258283;258284;258285;258286;258287;258288;258289;258290;258291;258292;258293;258294;282324;282325;282326;282327;282328;282329;282330;282331;282332;282333;282334;282335;282336;282337;282338;282339;282340;282341;282342;282343;282344;282345;282346;282347;282348;282349;282350;282351;282352;282353;282354;282355;282356;282357;282358;282359;282360;282361;282362;282363;282364;282365;282366;282367;282368;282369;282370;282371;282372;282373;282374;282375;282376;282377;282378;282379;282380;282381;282382;282383;282384;282385;282386;282387;282388;282389;282390;282391;282392;282393;282394;282395;282396;282397;282398;282399;282400;282401;282402;282403;282404;282405;282406;282407;282408;282409;282410;282411;282412;282413;282414;282415;282416;282417;282418;282419;282420;282421;282422;282423;282424;282425;282426;282427;282428;282429;282430;282431;282432;282433;282434;282435;282436;282437;282438;282439;282440;282441;282442;282443;282444;327869;327870;327871;327872;327873;327874;327875;327876;327877;327878;327879;327880;327881;327882;327883;327884;327885;327886;327887;327888;327889;327890;327891;327892;327893;327894;327895;327896;327897;327898;327899;327900;327901;327902;327903;327904;327905;327906;327907;327908;327909;327910;327911;327912;327913;327914;327915;327916;327917;327918;327919;327920;327921;327922;327923;327924;327925;327926;327927;327928;327929;327930;327931;327932;327933;327934;327935;327936;327937;327938;327939;327940;327941;327942;327943;327944;327945;327946;327947;327948;327949;327950;327951;327952;327953;327954;327955;327956;327957;327958;327959;327960;327961;327962;327963;327964;327965;327966;327967;327968;327969;327970;327971;327972;327973;327974;327975;327976;327977;327978;327979;327980;327981;327982;327983;327984;327985;327986;327987;327988;327989;327990;327991;327992;327993;327994;327995;327996;327997;327998;327999;328000;328001;328002;328003;328004;328005;328006;328007;328008;328009;328010;328011;328012;328013;328014;328015;328016;328017;328018;328019;328020;328021;328022;328023;328024;328025;328026;328027;328028;328029;328030;328031;328032;328033;328034;328035;328036;328037;328038;328039;328040;328041;328042;328043;328044;328045;328046;328047;328048;328049;328050;328051;328052;328053;328054;328055;328056;328057;328058;328059;328060;328061;328062;328063;328064;328065;328066;328067;328068;328069;328070;328071;328072;328073;328074;328075;328076;328077;328078;328079;328080;328081;328082;328083;328084;328085;328086;328087;404827;404828;404829;404830;404831;404832;404833;404834;404835;404836;404837;404838;404839;404840;404841;404842;404843;404844;404845;404846;404847;404848;404849;404850;404851;404852;404853;404854;404855;404856;404857;404858;404859;404860;404861;404862;404863;404864;404865;404866;404867;404868;404869;404870;404871;404872;404873;404874;404875;404876;404877;404878;404879;404880;404881;404882;404883;404884;404885;404886;404887;404888;404889;404890;404891;404892;404893;404894;404895;404896;404897;404898;404899;404900;404901;404902;404903;404904;404905;404906;404907;404908;404909;404910;404911;404912;404913;404914;404915;404916;404917;404918;404919;404920;404921;404922;404923;404924;404925;404926;404927;404928;404929;404930;404931;404932;404933;404934;404935;404936;404937;404938;404939;404940;404941;404942;404943;404944;404945;404946;404947;404948;404949;404950;454988;454989;454990;454991;454992;454993;454994;454995;454996;454997;454998;454999;455000;455001;455002;455003;455004;455005;455006;455007;455008;455009;455010;455011;455012;455013;455014;455015;455016;455017;455018;455019;455020;455021;455022;455023;455024;455025;455026;455027;455028;455029;455030;455031;455032;455033;455034;455035;455036;455037;455038;455039;455040;455041;455042;455043;455044;455045;455046;455047;455048;455049;455050;455051;455052;455053;455054;455055;455056;455057;455058;455059;455060;455061;455062;455063;455064;455065;455066;455067;455068;455069;455070;455071;455072;455073;455074;455075;455076;455077;455078;455079;455080;455081;455082;455083;455084;455085;455086;455087;455088;455089;455090;455091;455092;455093;455094;455095;455096;455097;455098;455099;455100;455101;455102;455103;455104;455105;455106;455107;455108;455109;455110;455111;455112;455113;455114;455115;455116;455117;455118;455119;455120;455121;455122;455123;455124;455125;455126;455127;455128;455129;455130;455131;455132;455133;455134;455135;455136;455137;455138;455139;455140;455141;455142;455143;455144;455145;455146;455147;455148;455149;455150;455151;455152;455153;455154;455155;455156;455157;455158;455159;455160;455161;455162;455163;455164;455165;455166;455167;455168;455169;455170;455171;455172;455173;455174;455175;455176;455177;455178;455179;455180;455181;455182;455183;455184;455185;455186;455187;455188;455189;455190;455191;455192;455193;455194;455195;455196;455197;455198;455199;455200;455201;455202;455203;455204;455205;455206;455207;455208;455209;455210;455211;455212;455213;455214;455215;455216;455217;455218;455219;455220;455221;455222;455223;455224;455225;455226;455227;455228;483097;483098;483099;483100;483101;483102;483103;483104;483105;483106;483107;483108;483109;483110;483111;483112;483113;483114;483115;483116;483117;483118;483119;483120;483121;483122;483123;483124;483125;483126;483127;483128;483129;483130;483131;483132;483133;483134;483135;483136;483137;483138;483139;483140;483141;483142;483143;483144;483145;483146;483147;483148;483149;483150;483151;483152;483153;483154;483155;483156;483157;483158;483159;483160;483161;483162;483163;483164;483165;483166;483167;483168;483169;483170;483171;483172;483173;483174;483175;483176;483177;483178;483179;483180;483181;483182;483183;483184;483185;483186;483187;483188;483189;483190;483191;483192;483193;483194;483195;483196;483197;483198;483199;483200;483201;483202;483203;483204;483205;483206;483207;483208;483209;483210;483211;483212;483213;483214;483215;483216;483217;483218;483219;483220;483221;483222;483223;483224;483225;483226;483227;483228;483229;483230;483231;483232;483233;483234;483235;483236;483237;483238;483239;483240;483241;483242;489248;489249;489250;489251;489252;489253;489254;489255;489256;489257;489258;489259;489260;489261;489262;489263;489264;489265;489266;489267;489268;489269;489270;489271;489272;489273;489274;489275;489276;489277;489278;489279;489280;489281;489282;489283;489284;489285;489286;489287;489288;489289;489290;489291;489292;489293;489294;489295;489296;489297;489298;489299;489300;489301;489302;489303;489304;489305;489306;489307;489308;489309;489310;489311;489312;489313;489314;489315;489316;489317;489318;489319;489320;489321;489322;489323;489324;489325;489326;489327;489328;489329;489330;489331;489332;489333;489334;489335;489336;489337;489338;489339;489340;489341;489342;489343;489344;489345;489346;489347;489348;489349;489350;489351;489352;489353;489354;489355;489356;489357;489358;489359;489360;489361;489362;489363;489364;489365;489366;489367;489368;489369;489370;489371;489372;489373;489374;489375;489893;489894;489895;489896;489897;489898;489899;489900;489901;489902;489903;489904;489905;489906;489907;489908;489909;489910;489911;489912;489913;489914;489915;489916;489917;489918;489919;489920;489921;489922;489923;489924;489925;489926;489927;489928;489929;489930;489931;489932;489933;489934;489935;489936;489937;489938;489939;489940;489941;489942;489943;489944;489945;489946;489947;489948;489949;489950;489951;489952;489953;489954;529347;529348;529349;529350;529351;529352;529353;529354;529355;529356;529357;529358;529359;529360;529361;529362;529363;529364;529365;529366;529367;529368;529369;529370;529371;529372;529373;529374;529375;529376;529377;529378;529379;529380;529381;529382;529383;529384;529385;529386;529387;529388;529389;529390;529391;529392;529393;529394;529395;529396;529397;529398;529399;529400;529401;529402;529403;529404;529405;529406;529407;533653;533654;533655;533656;533657;533658;533659;533660;533661;533662;533663;533664;533665;533666;533667;533668;533669;533670;533671;533672;533673;533674;533675;533676;533677;533678;533679;533680;533681;533682;533683;533684;533685;533686;533687;533688;533689;533690;533691;533692;533693;533694;533695;533696;533697;533698;533699;533700;533701;533702;533703;533704;533705;533706;533707;533708;533709;533710;533711;533712;533713;533714;533715;533716;533717;533718;533719;533720;533721;533722;533723;533724;533725;533726;533727;533728;533729;533730;533731;533732;533733;533734;533735;533736;533737;533738;533739;533740;533741;533742;533743;533744;533745;533746;533747;533748;533749;533750;533751;533752;533753;533754;533755;533756;533757;533758;533759;533760;533761;533762;533763;533764;533765;533766;533767;533768;533769;533770;533771;533772;533773;533774;533775;533776;533777;533778;533779;533780;533781;533782;533783;533784;533785;533786;533787;533788;533789;533790;533791;533792;533793;533794;533795;533796;533797;533798;533799;533800;533801;533802;533803;533804;533805;533806;533807;533808;533809;533810;533811;533812;533813;533814;533815;533816;533817;533818;533819;533820;533821;533822;533823;533824;533825;533826;533827;533828;533829;533830;533831;533832;533833;533834;533835;533836;533837;533838;533839;533840;533841;533842;533843;533844;533845;533846;533847;533848;533849;533850;533851;533852;533853;533854;533855;533856;533857;533858;533859;533860;533861;533862;533863;533864;533865;533866;533867;533868;533869;533870;533871;533872;533873;533874;533875;533876;533877;533878;533879;533880;533881;533882;533883;533884;533885;533886;533887;533888;533889;533890;533891;533892;533893;533894;533895;533896;533897;533898;533899;533900;533901;533902;533903;533904;533905;533906;533907;533908;533909;533910;533911;533912;533913;533914;533915;533916;533917;533918;533919;533920;533921;533922;533923;533924;533925;533926;533927;533928;533929;533930;533931;533932;533933;533934;533935;533936;533937;533938;533939;533940;533941;533942;618368;618369;618370;618371;618372;618373;618374;618375;618376;618377;618378;618379;618380;618381;618382;618383;618384;618385;618386;618387;618388;618389;618390;618391;618392;618393;618394;618395;618396;618397;618398;618399;618400;618401;618402;618403;618404;618405;618406;618407;618408;618409;618410;618411;618412;618413;618414;618415;618416;618417;618418;618419;618420;618421;618422;618423;618424;618425;618426;618427;618428;618429;622414;622415;622416;622417;622418;622419;622420;622421;622422;622423;622424;622425;622426;622427;622428;622429;622430;622431;622432;622433;622434;622435;622436;622437;622438;622439;622440;622441;622442;622443;622444;622445;622446;622447;622448;622449;622450;622451;622452;622453;622454;622455;622456;622457;622458;622459;622460;622461;622462;622463;622464;622465;622466;622467;622468;622469;622470;622471;622472;622473;622474;622475;622476;622477;622478;622479;622480;622481;622482;622483;622484;622485;622486;622487;622488;622489;622490;622491;622492;622493;622494;622495;622496;622497;622498;622499;622500;622501;622502;622503;622504;622505;622506;622507;622508;622509;622510;622511;622512;622513;622514;622515;622516;622517;622518;622519;622520;622521;622522;622523;622524;622525;622526;622527;622528;622529;622530;622531;622532;622533;622534;622535;622536;622537;622538;622539;622540;622541;622542;622543;622544;622545;622546;622547;622548;622549;622550;622551;622552;622553;622554;622555;622556;622557;622558;622559;622560;622561;622562;622563;622564;622565;622566;622567;622568;622569;622570;622571;622572;622573;622574;622575;622576;622577;622578;622579;622580;622581;622582;622583;622584;622585;622586;622587;622588;622589;622590;622591;622592;622593;622594;622595;622596;622597;622598;622599;622600;622601;622602;622603;622604;622605;622606;622607;622608;622609;622610;622611;622612;622613;622614;622615;622616;622617;622618;622619;622620;622621;622622;622623;622624;622625;622626;622627;622628;622629;622630;622631;622632;622944;622945;622946;622947;622948;622949;622950;622951;622952;622953;622954;622955;622956;622957;622958;622959;622960;622961;622962;622963;622964;622965;622966;622967;622968;622969;622970;622971;622972;622973;622974;622975;622976;622977;622978;622979;622980;622981;622982;622983;622984;622985;622986;622987;622988;622989;622990;622991;622992;622993;622994;622995;622996;622997;622998;622999;623000;623001;623002;623003;623004;623005;623006;623007;623008;623009;623010;623011;623012;623013;623014;623015;623016;623017;623018;623019;623020;623021;623022;623023;623024;623025;623026;623027;623028;623029;623030;623031;623032;623033;623034;623035;623036;623037;623038;623039;623040;623041;623042;623043;623044;623045;623046;623047;623048;623049;623050;623051;623052;623053;623054;623055	5556;5557;5558;5559;5560;5561;5562;5563;5564;5565;5566;5567;5568;5569;5570;5571;5572;5573;5574;5575;5576;5577;5578;5579;5580;5581;5582;5583;5584;5585;5586;5587;5588;5589;5590;5591;5592;5593;5594;5595;5596;5597;5598;5599;5600;5601;5602;5603;5604;5605;5606;5607;5608;5609;5610;5611;6105;6106;6107;6108;6109;6110;6111;6112;6113;6114;6115;6116;6117;6118;6119;6120;6121;6122;6123;6124;6125;6126;6127;6128;6129;6130;6131;6132;6133;6134;6135;6136;6137;6138;6139;6140;6141;6142;6143;6144;6145;6146;6147;6148;6149;6150;6151;6152;6153;6154;6155;6156;6157;6158;6159;6160;6161;6162;6163;6164;6165;6166;6167;6168;6169;6170;6171;6172;6173;6174;6175;6176;6177;6178;6179;6180;6181;6182;6183;6184;6185;6186;6187;6188;6189;6190;6191;6192;6193;6194;6195;6196;6197;6198;6199;6200;6201;6202;6203;6204;6205;6206;6207;6208;6209;6210;6211;6212;6213;6214;6215;6216;6217;6218;6219;6220;6221;6222;6223;6224;6225;6226;6227;6228;6229;6230;6231;6232;6233;6234;6235;6236;6237;6238;6239;6240;6241;6242;6243;6244;6245;6246;6247;6248;6249;6250;6251;6252;6253;6254;6255;11783;11784;11785;11786;11787;20477;20478;20479;20480;20481;20482;20483;20484;20485;20486;20487;20488;20489;20490;20491;20492;20493;20494;20495;20496;20497;20498;20499;20500;20501;20502;20503;20504;20505;20506;20507;20508;20509;20510;20511;20512;20513;20514;20515;20516;20517;20518;20519;20520;20521;20522;20523;20524;20525;20526;20527;20528;20529;20530;20531;20532;20533;20534;20535;20536;20537;20538;20539;20540;20541;20542;24795;24796;24797;24798;24799;24800;24801;24802;24803;24804;24805;24806;24807;24808;24809;24810;24811;24812;24813;24814;24815;24816;24817;24818;24819;24820;24821;24822;24823;24824;24825;24826;24827;24828;24829;24830;24831;24832;24833;24834;24835;24836;24837;24838;24839;24840;24841;24842;24843;24844;24845;41791;53528;53529;53530;53531;53532;53533;53534;54996;54997;54998;54999;55000;55001;55002;55003;55004;55005;55006;55007;55008;55009;55010;55011;55012;55013;55014;55015;55016;55017;55018;55019;55020;55021;55022;55023;55024;55025;55026;55027;55028;55029;55030;55031;55032;55033;55034;55035;55036;55037;55038;55039;55040;55041;55042;55043;55044;55045;55046;55047;55048;55049;55050;55051;55052;55053;55054;55055;55056;55057;55058;55059;55060;55061;55062;55063;55064;55065;55066;72138;72139;72140;72141;72142;72143;72144;72145;72146;72147;72148;72149;72150;72151;72152;72153;72154;72155;72156;72157;72158;72159;72160;72161;72162;72163;72164;72165;72166;72167;72168;72169;72170;72171;72172;72173;72174;72175;72176;72177;72178;72179;72180;72181;72182;72183;72184;72185;72186;72187;72188;72189;72190;72191;72192;72193;72194;72195;72196;72197;72198;72199;72200;72201;72202;72203;72204;72205;72206;72207;72208;72209;72210;72211;72212;72213;72214;72215;72216;72217;72218;72219;72220;72221;72222;72223;72224;72225;72226;72227;72228;72229;72230;72231;72232;72233;72234;72235;72236;72237;72238;72239;72240;72241;72242;72243;72244;72245;72246;72247;72248;72249;72250;72251;72252;72253;72254;72255;72256;72257;72258;72259;72260;72261;72262;72263;72264;72265;72266;72267;72268;77599;77600;77601;77602;77603;77604;77605;77606;77607;77608;77609;77610;77611;77612;77613;77614;77615;77616;77617;77618;77619;77620;77621;77622;77623;77624;77625;77626;77627;77628;77629;77630;77631;77632;77633;77634;77635;77636;77637;77638;77639;77640;77641;77642;77643;77644;77645;77646;77647;77648;77649;77650;77651;77652;77653;77654;77655;77656;77657;77658;77659;77660;77661;77662;77663;77664;77665;77666;77667;77668;77669;77670;77671;77672;77673;77674;77675;77676;77677;77678;77679;77680;77681;77682;77683;77684;77685;77686;77687;77688;77689;77690;77691;77692;77693;77694;77695;77696;77697;77698;77699;77700;77701;77702;77703;77704;77705;77706;77707;83545;83546;83547;83548;83549;83550;83551;83552;83553;83554;83555;83556;83557;83558;83559;83560;83561;83562;83563;83564;83565;83566;83567;83568;83569;83570;83571;83572;83573;83574;83575;83576;83577;83578;83579;83580;83581;83582;83583;83584;83585;83586;83587;83588;83589;83590;83591;83592;83593;83594;83595;83596;83597;83598;83599;83600;83601;83602;83603;83604;83605;83606;83607;83608;83609;83610;83611;83612;83613;83614;83615;83616;83617;83618;83619;83620;83621;83622;83623;83624;83625;83626;83627;83628;83629;83630;83631;83632;83633;83634;83635;83636;83637;83638;83639;83640;83641;83642;83643;83644;83645;83646;83647;83648;83649;83650;83651;83652;83653;83654;83655;83656;83657;83658;83659;83660;83661;83662;83663;86560;86561;86562;86563;86564;86565;86566;86567;86568;86569;86570;86571;86572;86573;86574;86575;86576;86577;86578;86579;86580;86581;86582;86583;86584;86585;86586;86587;86588;86589;86590;86591;86592;86593;86594;86595;86596;86597;86598;86599;86600;86601;86602;86603;86604;86605;86606;86607;86608;86609;86610;86611;86612;86613;86614;86615;86616;86617;86618;86619;86620;86621;86622;86623;86624;86625;86626;86627;86628;86629;86630;86631;86632;86633;86634;86635;86636;86637;86638;90186;90187;90188;90189;90190;90191;90192;90193;90194;90195;90196;90197;90198;90199;90200;90201;90202;90203;90204;90205;90206;90207;90208;90209;90210;90211;90212;90213;90214;90215;90216;90217;90218;90219;90220;90221;90222;90223;90224;90225;90226;90227;90228;90229;90230;90231;90232;90233;90234;90235;90236;90237;90238;90239;90240;90241;90242;90243;90244;90245;90246;90247;113023;113024;113025;113026;113027;113028;113029;113030;113031;113032;113033;113034;113035;113036;113037;113038;113039;113040;113041;113042;113043;113044;113045;113046;113047;113048;113049;113050;113051;113052;113053;113054;113055;113056;141209;141210;141211;141212;141213;141214;141215;141216;141217;141218;141219;141220;141221;141222;141223;141224;141225;141226;141227;141228;141229;141230;141231;141232;141233;141234;141235;141236;141237;141238;141239;141240;141241;141242;141243;141244;141245;141246;141247;141248;141249;141250;141251;141252;141253;141254;141255;141256;141257;141258;141259;141260;141261;141262;141263;141264;141265;141266;141267;141268;141269;141270;141271;141272;141273;141274;141275;141276;141277;141278;141279;141280;141281;141282;141283;141284;141285;141286;141287;141288;141289;141290;141291;141292;141293;141294;141295;141296;141297;141298;141299;141300;141301;141302;141303;141304;141305;141306;141307;141308;141309;141310;141311;141312;141313;141314;141315;141316;141317;141318;141319;141320;141321;141322;141323;141324;141325;141326;141327;141328;141329;141330;145199;145200;145201;145202;145203;145204;145205;145206;145207;145208;145209;145210;145211;145212;145213;145214;145215;147148;147149;147150;147151;147152;147153;147154;147155;147156;147157;147158;147159;147160;147161;147162;147163;147164;147165;147166;147167;147168;147169;147170;147171;147172;147173;147174;147175;147176;147177;147178;147179;147180;147181;147182;147183;147184;147185;147186;147187;147188;147189;147190;147191;147192;147193;147194;147195;147196;147197;147198;147199;147200;147201;147202;147203;147204;147205;147206;147207;147208;147209;147210;147211;147212;147213;147214;147215;147216;147217;147218;147219;147220;147221;147222;147223;147224;147225;147226;147227;147228;147229;147230;147231;147232;147233;147234;147235;147236;147237;147238;147239;147240;147241;147242;147243;147244;147245;147246;147247;147248;147249;147250;147251;147252;147253;147254;147255;147256;147257;147258;147259;147260;147261;147262;147263;147264;147265;147266;147267;147268;147269;147270;147271;147272;147273;147274;147275;147276;147277;147278;147279;147280;147281;147282;147283;147284;147285;147286;147287;147288;147289;147290;147291;147292;147293;147294;147295;147296;147297;147298;147299;147300;147301;147302;147303;147304;147305;147306;147307;147308;147309;147310;147311;147312;147313;147314;147315;147316;147317;147318;147319;147320;147321;147322;147323;147324;147325;154402;154403;154404;154405;154406;154407;154408;154409;154410;154411;154412;154413;154414;154415;154416;154417;154418;154419;154420;154421;154422;154423;154424;154425;154426;154427;154428;154429;154430;154431;154432;154433;154434;154435;154436;154437;154438;154439;154440;154441;154442;154443;154444;154445;154446;154447;154448;154449;154450;154451;154452;154453;154454;154455;154456;154457;168503;168504;168505;168506;168507;168508;168509;168510;168511;168512;168513;168514;168515;168516;168517;168518;168519;168520;168521;168522;168523;168524;168525;168526;168527;168528;168529;168530;168531;168532;168533;168534;168535;168536;168537;168538;168539;168540;168541;168542;168543;168544;168545;168546;168547;168548;168549;168550;168551;168552;168553;168554;168555;168556;168557;168558;168559;168560;168561;168562;168563;168564;168565;168566;168567;168568;168569;168570;168571;168572;168573;168574;168575;168576;168577;168578;168579;168580;168581;168582;168583;168584;168585;168586;168587;168588;168589;168590;168591;193140;193141;193142;193143;193144;193145;193146;193147;193148;193149;193150;193151;193152;193153;193154;193155;193156;193157;193158;193159;193160;193161;193162;193163;193164;193165;193166;193167;193168;193169;193170;193171;193172;193173;193174;193175;193176;193177;193178;193179;193180;193181;193182;193183;193184;193185;193186;193187;193188;193189;193190;193191;193192;193193;193194;193195;193196;193197;193198;193199;193200;193201;193202;193203;193204;193205;193206;193207;193208;193209;193210;193211;193212;193213;193214;193215;193216;193217;193218;193219;193220;193221;193222;193223;193224;193225;193226;193227;193228;193229;193230;193231;193232;193233;193234;193235;193236;193237;193238;193239;193240;193241;193242;193243;193244;193245;193246;193247;193248;193249;193250;193251;193252;193253;193254;193255;193256;193257;193258;193259;193260;193261;193262;193263;193264;193265;193266;193267;193268;193269;193270;193271;193272;193273;193274;193275;193276;193277;193278;193279;193280;193281;193282;193283;193284;193285;193286;193287;193288;193289;193290;193291;193292;193293;193294;193295;193296;193297;193298;193299;193300;236693;236694;236695;236696;236697;236698;236699;236700;236701;236702;236703;236704;236705;236706;236707;236708;236709;236710;236711;236712;236713;236714;236715;236716;236717;236718;236719;236720;236721;236722;236723;236724;236725;236726;236727;236728;236729;236730;236731;236732;236733;236734;236735;236736;236737;236738;236739;236740;236741;236742;236743;236744;236745;236746;236747;236748;236749;236750;236751;236752;236753;236754;236755;236756;236757;236758;236759;236760;236761;236762;236763;236764;236765;236766;236767;236768;236769;236770;236771;236772;236773;236774;236775;236776;236777;236778;236779;236780;236781;236782;236783;236784;236785;236786;236787;236788;236789;236790;236791;236792;236793;236794;236795;236796;236797;236798;236799;236800;236801;236802;236803;236804;236805;236806;236807;236808;236809;236810;236811;236812;236813;266437;266438;266439;266440;266441;266442;266443;266444;266445;266446;266447;266448;266449;266450;266451;266452;266453;266454;266455;266456;266457;266458;266459;266460;266461;266462;266463;266464;266465;266466;266467;266468;266469;266470;266471;266472;266473;266474;266475;266476;266477;266478;266479;266480;266481;266482;266483;266484;266485;266486;266487;266488;266489;266490;266491;266492;266493;266494;266495;266496;266497;266498;266499;266500;266501;266502;266503;266504;266505;266506;266507;266508;266509;266510;266511;266512;266513;266514;266515;266516;266517;266518;266519;266520;266521;266522;266523;266524;281813;281814;281815;281816;281817;281818;281819;281820;281821;281822;281823;281824;281825;281826;281827;281828;281829;281830;281831;281832;281833;281834;281835;281836;281837;281838;281839;281840;281841;281842;281843;281844;281845;281846;281847;281848;281849;281850;281851;281852;281853;281854;281855;281856;281857;281858;281859;281860;281861;281862;281863;281864;281865;281866;281867;281868;281869;281870;281871;281872;281873;281874;281875;281876;281877;281878;281879;281880;281881;281882;281883;281884;281885;281886;281887;281888;281889;281890;281891;281892;281893;281894;281895;281896;281897;281898;281899;281900;281901;281902;281903;281904;281905;281906;281907;281908;281909;281910;281911;281912;281913;281914;281915;281916;281917;281918;281919;281920;281921;281922;281923;281924;281925;281926;281927;281928;281929;281930;281931;281932;281933;285457;285458;285459;285460;285461;285462;285463;285464;285465;285466;285467;285468;285469;285470;285471;285472;285473;285474;285475;285476;285477;285478;285479;285480;285481;285482;285483;285484;285485;285486;285487;285488;285489;285490;285491;285492;285493;285494;285495;285496;285497;285498;285499;285500;285501;285502;285503;285504;285505;285506;285507;285508;285509;285510;285511;285512;285513;285514;285515;285516;285517;285518;285519;285520;285521;285522;285523;285524;285525;285526;285527;285528;285529;285530;285531;285532;285533;285534;285535;285536;285537;285538;285539;285540;285541;285542;285543;285544;285545;285546;285547;285548;285549;285550;285551;285552;285553;285554;285555;285556;285557;285558;285559;285560;285561;285562;285563;285564;285565;285566;285567;285568;285569;285570;285571;285572;285573;285574;285575;285576;285577;285578;285579;285580;285581;285894;285895;285896;285897;285898;285899;285900;285901;285902;285903;285904;285905;285906;285907;285908;285909;285910;285911;285912;285913;285914;285915;285916;285917;285918;285919;285920;285921;285922;285923;285924;285925;285926;285927;285928;285929;285930;285931;285932;285933;285934;285935;285936;285937;285938;285939;285940;285941;285942;285943;285944;285945;285946;285947;285948;285949;285950;285951;285952;285953;309654;311869;311870;311871;311872;311873;311874;311875;311876;311877;311878;311879;311880;311881;311882;311883;311884;311885;311886;311887;311888;311889;311890;311891;311892;311893;311894;311895;311896;311897;311898;311899;311900;311901;311902;311903;311904;311905;311906;311907;311908;311909;311910;311911;311912;311913;311914;311915;311916;311917;311918;311919;311920;311921;311922;311923;311924;311925;311926;311927;311928;311929;311930;311931;311932;311933;311934;311935;311936;311937;311938;311939;311940;311941;311942;311943;311944;311945;311946;311947;311948;311949;311950;311951;311952;311953;311954;311955;311956;311957;311958;311959;311960;311961;311962;311963;311964;311965;311966;311967;311968;311969;311970;311971;311972;311973;311974;311975;311976;311977;311978;311979;311980;311981;311982;311983;311984;311985;311986;311987;311988;311989;311990;311991;311992;311993;311994;311995;311996;311997;311998;311999;312000;312001;312002;312003;312004;312005;312006;312007;312008;312009;312010;312011;312012;312013;312014;312015;312016;312017;312018;312019;312020;312021;312022;312023;312024;312025;312026;312027;312028;312029;312030;312031;312032;312033;312034;312035;312036;312037;312038;312039;364238;364239;364240;364241;364242;364243;364244;364245;364246;364247;364248;364249;364250;364251;364252;364253;364254;364255;364256;364257;364258;364259;364260;364261;364262;364263;364264;364265;364266;364267;364268;364269;364270;364271;364272;364273;364274;364275;364276;364277;364278;364279;364280;364281;364282;364283;364284;364285;364286;364287;364288;364289;364290;364291;364292;364293;364294;364295;364296;364297;364298;364299;366860;366861;366862;366863;366864;366865;366866;366867;366868;366869;366870;366871;366872;366873;366874;366875;366876;366877;366878;366879;366880;366881;366882;366883;366884;366885;366886;366887;366888;366889;366890;366891;366892;366893;366894;366895;366896;366897;366898;366899;366900;366901;366902;366903;366904;366905;366906;366907;366908;366909;366910;366911;366912;366913;366914;366915;366916;366917;366918;366919;366920;366921;366922;366923;366924;366925;366926;366927;366928;366929;366930;366931;366932;366933;366934;366935;366936;366937;366938;366939;366940;366941;366942;366943;366944;366945;366946;366947;366948;366949;366950;366951;366952;366953;366954;366955;366956;366957;366958;366959;366960;366961;366962;366963;366964;366965;366966;366967;366968;366969;366970;366971;366972;366973;366974;366975;366976;366977;366978;366979;366980;366981;366982;366983;366984;366985;366986;366987;366988;366989;366990;366991;366992;366993;366994;366995;366996;366997;367263;367264;367265;367266;367267;367268;367269;367270;367271;367272;367273;367274;367275;367276;367277;367278;367279;367280;367281;367282;367283;367284;367285;367286;367287;367288;367289;367290;367291;367292;367293;367294;367295;367296;367297;367298;367299;367300;367301;367302;367303;367304;367305;367306;367307;367308;367309;367310;367311;367312;367313;367314;367315;367316;367317;367318;367319;367320;367321;367322;367323;367324;367325;367326;367327;367328;367329;367330;367331;367332;367333;367334;367335;367336;367337;367338;367339;367340;367341;367342;367343;367344;367345;367346;367347;367348;367349;367350;367351;367352;367353;367354;367355;367356;367357;367358;367359;367360;367361;367362;367363;367364;367365;367366;367367;367368;367369;367370	5561;6204;11783;20496;24828;24845;41791;53529;55050;72182;72217;77608;83650;86590;90215;113025;141238;145211;147269;154441;168584;193200;193266;236729;266466;266519;281895;285539;285920;309654;312011;364256;366867;367319	204;211;212;213;214	394;466;617;620;621	-1;-1	P08238
P08243	P08243	2	2	2	Asparagine synthetase [glutamine-hydrolyzing]	ASNS	sp|P08243|ASNS_HUMAN Asparagine synthetase [glutamine-hydrolyzing] OS=Homo sapiens OX=9606 GN=ASNS PE=1 SV=4	1	2	2	2	1	1	1	1	1	0	0	0	0	0	1	0	0	0	1	0	1	1	1	1	1	1	1	1	1	1	1	0	0	0	1	1	1	1	2	1	0	1	1	1	0	1	1	0	2	0	1	1	0	0	1	1	0	1	0	1	1	1	0	1	0	1	0	1	1	1	1	1	1	0	0	0	0	0	1	0	0	0	1	0	1	1	1	1	1	1	1	1	1	1	1	0	0	0	1	1	1	1	2	1	0	1	1	1	0	1	1	0	2	0	1	1	0	0	1	1	0	1	0	1	1	1	0	1	0	1	0	1	1	1	1	1	1	0	0	0	0	0	1	0	0	0	1	0	1	1	1	1	1	1	1	1	1	1	1	0	0	0	1	1	1	1	2	1	0	1	1	1	0	1	1	0	2	0	1	1	0	0	1	1	0	1	0	1	1	1	0	1	0	1	0	1	4.1	4.1	4.1	64.369	561	561	0	3.3832	By matching	By matching	By matching	By matching	By matching						By matching				By MS/MS		By matching	By matching	By matching	By matching	By matching	By matching	By matching	By matching	By matching	By matching	By matching				By matching	By matching	By matching	By matching	By MS/MS	By matching		By matching	By matching	By matching		By matching	By matching		By matching		By matching	By matching			By matching	By matching		By matching		By matching	By matching	By matching		By matching		By matching		By matching	0	0	0	0	0	0	0	0	0	0	0	0	0	0	0	0	0	0	0	0	0	0	0	0	0	0	0	0	0	0	0	0	0	0	0	0	0	0	0	0	0	0	0	0	0	0	0	0	0	0	0	0	0	0	0	0	0	0	0	0	0	0	0	0	0	0	0	0	0	0	0	0	0	0	0	0	0	0	0	0	0	0	0	0	0	0	0	0	0	0	0	0	0	0	0	0	0	0	0	0	0	0	0	0	0	0	0	0	0	0	0	0	0	0	0	0	0	0	0	0	0	0	0	0	0	0	0	0	0	0	0	0	14.025	114.48	1533.9	0	0	0	0	0	0	0	0	0	0	0	0	0	0	0	0	0	0	0	0	0	0	0	0	0	0	0	0	0	0	0	0	0	0	0	0	0	0	0	0	0	0	0	0	0	0	0	0	0	0	0	0	0	0	0	0	0	0	0	0	0	0	0	0	0	0	0	0	0	0	0	0	0	0	0	0	0	0	0	0	0	0	0	0	0	0	0	0	0	0	0	0	0	0	0	0	0	0	0	0	0	0	0	0	0	0	0	0	0	0	0	0	0	0	0	0	0	0	0	0	0	0	0	0	0	0	0	0	0	0	0	0	0	0	0	0	0	0	0	0	0	0	0	0	0	0	0	0	0	0	0	0	0	0	0	0	0	0	0	0	0	0	0	0	0	0	0	0	0	0	0	0	6.9731	0	0	0	4.4166	9.1152	34.074	787.3	0	0	0	0	0	0	0	0	0	0	0	0	0	0	0	0	0	0	0	0	0	0	0	0	0	0	0	0	0	0	0	0	0	0	0	0	0	0	0	0	0	0	0	0	0	0	0	0	0	0	0	0	0	0	0	0	0	0	0	0	0	0	0	0	0	0	0	0	0	0	0	0	0	0	0	0	0	0	0	0	0	0	0	0	0	0	0	0	0	0	0	0	0	0	0	0	0	0	0	0	0	0	0	0	0	0	0	0	0	0	0	0	0	0	0	0	0	0	0	0	0	0	0	0	0	0	0	0	0	0	0	0	0	0	0	0	0	0	0	0	0	0	0	0	0	0	0	0	0	0	0	0	0	0	0	0	0	0	0	0	0	0	0	0	0	0	0	0	0	0	0	0	0	0	0	0	0	0	0	0	0	0	0	0	0	0	0	0	0	0	0	0	0	0	0	0	0	0	0	0	0	0	0	0	0	0	0	0	0	0	0	0	0	0	0	0	0	0	0	0	0	0	0	0	0	0	0	0	0	0	0	0	0	0	0	0	0	0	0	0	0	0	0	0	0	0	0	0	0	0	0	0	0	0	0	0	0	0	0	0	0		0	0	0	0	0	0	0	0	0	0	0	0	0	0	0	0	0	0	0	0	0	0	0	0	0	0	0	0	0	0	0	0	0	0	0	0	0	0	0	0	0	0	0	0	0	0	0	0	0	0	0	0	0	0	0	0	0	0	0	0	0	0	0	0	0	0	0	0	0	0	0	0	0	0	0	0	0	0	0	0	0	0	0	0	0	0	0	0	0	0	0	0	0	0	0	0	0	0	0	0	0	0	0	0	0	0	0	0	0	0	0	0	0	0	0	0	0	0	0	0	0	0	0	0	0	0	0	0	0	0	0	0	14.025	114.48	1533.9	0	0	0	0	0	0	0	0	0	0	0	0	0	0	0	0	0	0	0	0	0	0	0	0	0	0	0	0	0	0	0	0	0	0	0	0	0	0	0	0	0	0	0	0	0	0	0	0	0	0	0	0	0	0	0	0	0	0	0	0	0	0	0	0	0	0	0	0	0	0	0	0	0	0	0	0	0	0	0	0	0	0	0	0	0	0	0	0	0	0	0	0	0	0	0	0	0	0	0	0	0	0	0	0	0	0	0	0	0	0	0	0	0	0	0	0	0	0	0	0	0	0	0	0	0	0	0	0	0	0	0	0	0	0	0	0	0	0	0	0	0	0	0	0	0	0	0	0	0	0	0	0	0	0	0	0	0	0	0	0	0	0	0	0	0	0	0	0	0	0	0	0	6.9731	0	0	0	4.4166	9.1152	34.074	787.3	0	0	0	0	0	0	0	0	0	0	0	0	0	0	0	0	0	0	0	0	0	0	0	0	0	0	0	0	0	0	0	0	0	0	0	0	0	0	0	0	0	0	0	0	0	0	0	0	0	0	0	0	0	0	0	0	0	0	0	0	0	0	0	0	0	0	0	0	0	0	0	0	0	0	0	0	0	0	0	0	0	0	0	0	0	0	0	0	0	0	0	0	0	0	0	0	0	0	0	0	0	0	0	0	0	0	0	0	0	0	0	0	0	0	0	0	0	0	0	0	0	0	0	0	0	0	0	0	0	0	0	0	0	0	0	0	0	0	0	0	0	0	0	0	0	0	0	0	0	0	0	0	0	0	0	0	0	0	0	0	0	0	0	0	0	0	0	0	0	0	0	0	0	0	0	0	0	0	0	0	0	0	0	0	0	0	0	0	0	0	0	0	0	0	0	0	0	0	0	0	0	0	0	0	0	0	0	0	0	0	0	0	0	0	0	0	0	0	0	0	0	0	0	0	0	0	0	0	0	0	0	0	0	0	0	0	0	0	0	0	0	0	0	0	0	0	0	0	0	0	0	0	0	0	0	0	0	0	0	0	0	0	0	0	0	0	0	0	0	0	0	0	0	0	0	0	0	0	0	0	0	0	0	0	0	0	0	0	0	0	0	0	0	0	0	0	0	0	0	0	0	0	0	0	0	0	0	0	0	0	0	0	0	0	0	0	0	0	0	0	0	0	0	0	0	0	0	0	0	0	0	0	0	0	0	0	0	0	0	0	0	0	0	0	0	0	0	0	0	0	0	0	0	0	0	0	0	0	0	0	0	0	0	0	0	0	0	0	0	0	0	0	0	0	0	0	0	0	0	0	0	0	0	0	0	0	0	0	0	0	0	0	0	1	1	1	0	0	0	0	0	0	0	0	0	0	0	0	0	0	0	0	0	0	0	0	0	0	0	0	0	0	0	0	0	0	0	0	0	0	0	0	0	0	0	0	0	0	0	0	0	0	0	0	0	0	0	0	0	0	0	0	0	0	0	0	0	0	0	0	0	0	0	0	0	0	0	0	0	0	0	0	0	0	0	0	0	0	0	0	0	0	0	0	0	0	0	0	0	0	0	0	0	0	0	0	0	0	0	0	0	0	0	0	0	0	0	0	0	0	0	0	0	0	0	0	0	0	0	0	0	0	0	0	0	0	0	0	0	0	0	0	0	0	0	0	0	0	0	0	0	0	0	0	0	0	0	0	0	0	0	0	0	0	0	0	0	0	0	0	0	0	0	0	0	0	0	0	1	0	0	0	1	1	1	1	0	0	0	0	0	0	0	0	0	0	0	0	0	0	0	0	0	0	0	0	0	0	0	0	0	0	0	0	0	0	0	0	0	0	0	0	0	0	0	0	0	0	0	0	0	0	0	0	0	0	0	0	0	0	0	0	0	0	0	0	0	0	0	0	0	0	0	0	0	0	0	0	0	0	0	0	0	0	0	0	0	0	0	0	0	0	0	0	0	0	0	0	0	0	0	0	0	0	0	0	0	0	0	0	0	0	0	0	0	0	0	0	0	0	0	0	0	0	0	0	0	0	0	0	0	0	0	0	0	0	0	0	0	0	0	0	0	0	0	0	0	0	0	0	0	0	0	0	0	0	0	0	0	0	0	0	0	0	0	0	0	0	0	0	0	0	0	0	0	0	0	0	0	0	0	0	0	0	0	0	0	0	0	0	0	0	0	0	0	0	0	0	0	0	0	0	0	0	0	0	0	0	0	0	0	0	0	0	0	0	0	0	0	0	0	0	0	0	0	0	0	0	0	0	0	0	0	0	0	0	0	0	0	0	0	0	0	0	0	0	0	0	0	0	0	0	0	0	0	0	0	0	0	0	0	0	0	0	0	0	0	1.8	1.8	1.8	1.8	1.8	0	0	0	0	0	1.8	0	0	0	2.3	0	1.8	1.8	1.8	1.8	1.8	1.8	1.8	1.8	1.8	1.8	1.8	0	0	0	1.8	1.8	1.8	1.8	4.1	1.8	0	2.3	1.8	1.8	0	1.8	1.8	0	4.1	0	2.3	1.8	0	0	1.8	1.8	0	1.8	0	1.8	1.8	2.3	0	1.8	0	1.8	0	1.8	677000	21074	23317	18013	23970	20502	0	0	0	0	0	21918	0	0	0	2586.1	0	22140	16363	16894	8098.5	13074	6696.1	9561	12726	10991	11684	16433	0	0	0	13721	14531	8022.1	21710	23164	11833	0	2774.6	18220	19865	0	18397	21371	0	25848	0	2984.9	22978	0	0	20201	27417	0	19914	0	18588	20200	1442.4	0	21846	0	24104	0	21821	2				324	2176;12412	True;True	2299;13229	105711;105712;105713;105714;105715;105716;611232;611233;611234;611235;611236;611237;611238;611239;611240;611241;611242;611243;611244;611245;611246;611247;611248;611249;611250;611251;611252;611253;611254;611255;611256;611257;611258;611259;611260;611261;611262;611263;611264;611265;611266;611267;611268	63115;360273	63115;360273			-1	P08243
P08559	P08559	5	5	5	Pyruvate dehydrogenase E1 component subunit alpha, somatic form, mitochondrial	PDHA1	sp|P08559|ODPA_HUMAN Pyruvate dehydrogenase E1 component subunit alpha, somatic form, mitochondrial OS=Homo sapiens OX=9606 GN=PDHA1 PE=1 SV=3	1	5	5	5	2	1	1	2	1	3	2	3	2	2	1	1	1	2	2	1	1	3	3	2	3	4	5	4	2	2	2	4	3	0	2	4	4	2	2	3	2	2	4	4	1	3	2	3	3	0	2	1	2	2	2	3	2	2	2	2	1	2	2	2	1	2	2	2	2	1	1	2	1	3	2	3	2	2	1	1	1	2	2	1	1	3	3	2	3	4	5	4	2	2	2	4	3	0	2	4	4	2	2	3	2	2	4	4	1	3	2	3	3	0	2	1	2	2	2	3	2	2	2	2	1	2	2	2	1	2	2	2	2	1	1	2	1	3	2	3	2	2	1	1	1	2	2	1	1	3	3	2	3	4	5	4	2	2	2	4	3	0	2	4	4	2	2	3	2	2	4	4	1	3	2	3	3	0	2	1	2	2	2	3	2	2	2	2	1	2	2	2	1	2	2	2	13.1	13.1	13.1	43.295	390	390	0	4.337	By matching	By matching	By matching	By matching	By matching	By matching	By matching	By MS/MS	By matching	By matching	By matching	By matching	By matching	By matching	By matching	By matching	By matching	By MS/MS	By MS/MS	By matching	By matching	By matching	By MS/MS	By MS/MS	By MS/MS	By MS/MS	By MS/MS	By MS/MS	By MS/MS		By MS/MS	By MS/MS	By MS/MS	By MS/MS	By MS/MS	By matching	By matching	By MS/MS	By MS/MS	By MS/MS	By matching	By matching	By matching	By matching	By MS/MS		By matching	By MS/MS	By matching	By matching	By matching	By matching	By MS/MS	By MS/MS	By MS/MS	By matching	By matching	By matching	By matching	By matching	By matching	By matching	By MS/MS	By MS/MS	0	0	0	0	0	0	0	0	0	0	0	0	0	0	0	0	0	0	0	0	0	0	0	0	0	0	0	0	0	0	0	0	0	0	0	0	0	0	0	0	0	0	0	0	0	0	0	0	0	0	0	0	0	0	0	0	0	0	0	0	0	0	0	0	0	0	0	0	0	8.2638	83.24	1091.1	0	0	0	0	0	0	0	0	0	0	0	0	0	0	0	0	0	0	0	0	0	0	0	0	0	0	0	0	0	0	0	0	0	0	0	0	0	0	0	0	0	0	0	0	0	0	0	0	0	0	0	0	0	0	0	0	0	0	0	0	0	0	0	0	0	0	0	0	0	0	0	0	0	0	0	0	0	0	0	0	0	0	0	15.521	0	0	0	0	184.88	2303.2	0	39.575	28.309	22.03	0	0	6.5759	313.31	4556.4	0	0	0	0	0	0	0	0	0	0	0	0	0	0	0	0	0	0	0	0	0	0	0	0	0	0	0	0	0	0	0	8.9849	0	19.411	74.655	1035.1	0	0	0	0	0	0	0	0	130.9	0	7.8336	0	15.103	8.118	17.876	0	80.774	850.77	0	11.256	18.287	30.495	0	27.31	0	133.71	1280.9	0	0	17.366	0	0	27.299	4.5593	110.84	803.26	0	10.683	0	20.243	5.4079	0	0	100.06	1407.6	0	0	0	8.8335	0	0	5.2717	89.663	941.34	0	0	0	0	0	0	0	0	0	0	8.4036	12.668	9.261	0	0	0	144.38	1720.2	0	16.135	53.862	18.117	6.831	0	19.802	164.39	3911.8	0	0	0	15.245	0	0	0	94.256	826.78	0	0	0	0	0	0	2.8485	39.506	978.02	0	0	11.247	0	0	0	11.536	110.39	952.17	0	0	0	0	0	0	0	0	0	0	0	0	0	0	0	0	0	0	0	0	0	0	0	13.416	8.4021	54.2	1263.4	0	0	0	4.6998	15.661	8.6902	13.816	148	1983	0	6.1244	41.608	0	0	8.6903	9.969	177.23	2208.8	0	0	0	0	0	0	0	0	0	0	0	0	0	0	0	0	0	0	0	0	0	0	0	0	0	0	0	0	0	0	0	0	0	0	0	0	0	0	0	0	0	0	0	96.226	1055.4	0	0	0	0	0	0	0	0	0	0	0	0	0	0	0	0	0	0	0	0	0	0	0	0	0	44.91	544.48	0	0	0	0	0	0	0	0	0	0	0	0	0	0	0	0	0	0	0	0	0	0	0	0	0	0	0	0	0	0	0	0	0	0	0	0	0	0	0	0	0	0	0	38.564	732.24	0	0	11.109	0	0	0	0	71.444	1009.6	0	0	0	0	0	0	11.676	78.51	1083.1	0	0	0	0	0	0	0	0	0	0	0	0	0	0	0	0	0	0	0	0	0	0	0	0	0	0	0	0	0	0	0	0	0	0	0	0	0	0	0	0	0	0	0	0	0	0	0	0	0	0	0	0	0	0	0	0	0	0	0	0	0	0	0	0	0	0	0	0	0	7.8363	32.526	618.68	0	0	0	0	0	0	0	134.67	1224.9		0	0	0	0	0	0	0	0	0	0	0	0	0	0	0	0	0	0	0	0	0	0	0	0	0	0	0	0	0	0	0	0	0	0	0	0	0	0	0	0	0	0	0	0	0	0	0	0	0	0	0	0	0	0	0	0	0	0	0	0	0	0	0	0	0	0	0	0	0	8.2638	83.24	1091.1	0	0	0	0	0	0	0	0	0	0	0	0	0	0	0	0	0	0	0	0	0	0	0	0	0	0	0	0	0	0	0	0	0	0	0	0	0	0	0	0	0	0	0	0	0	0	0	0	0	0	0	0	0	0	0	0	0	0	0	0	0	0	0	0	0	0	0	0	0	0	0	0	0	0	0	0	0	0	0	0	0	0	0	15.521	0	0	0	0	184.88	2303.2	0	39.575	28.309	22.03	0	0	6.5759	313.31	4556.4	0	0	0	0	0	0	0	0	0	0	0	0	0	0	0	0	0	0	0	0	0	0	0	0	0	0	0	0	0	0	0	8.9849	0	19.411	74.655	1035.1	0	0	0	0	0	0	0	0	130.9	0	7.8336	0	15.103	8.118	17.876	0	80.774	850.77	0	11.256	18.287	30.495	0	27.31	0	133.71	1280.9	0	0	17.366	0	0	27.299	4.5593	110.84	803.26	0	10.683	0	20.243	5.4079	0	0	100.06	1407.6	0	0	0	8.8335	0	0	5.2717	89.663	941.34	0	0	0	0	0	0	0	0	0	0	8.4036	12.668	9.261	0	0	0	144.38	1720.2	0	16.135	53.862	18.117	6.831	0	19.802	164.39	3911.8	0	0	0	15.245	0	0	0	94.256	826.78	0	0	0	0	0	0	2.8485	39.506	978.02	0	0	11.247	0	0	0	11.536	110.39	952.17	0	0	0	0	0	0	0	0	0	0	0	0	0	0	0	0	0	0	0	0	0	0	0	13.416	8.4021	54.2	1263.4	0	0	0	4.6998	15.661	8.6902	13.816	148	1983	0	6.1244	41.608	0	0	8.6903	9.969	177.23	2208.8	0	0	0	0	0	0	0	0	0	0	0	0	0	0	0	0	0	0	0	0	0	0	0	0	0	0	0	0	0	0	0	0	0	0	0	0	0	0	0	0	0	0	0	96.226	1055.4	0	0	0	0	0	0	0	0	0	0	0	0	0	0	0	0	0	0	0	0	0	0	0	0	0	44.91	544.48	0	0	0	0	0	0	0	0	0	0	0	0	0	0	0	0	0	0	0	0	0	0	0	0	0	0	0	0	0	0	0	0	0	0	0	0	0	0	0	0	0	0	0	38.564	732.24	0	0	11.109	0	0	0	0	71.444	1009.6	0	0	0	0	0	0	11.676	78.51	1083.1	0	0	0	0	0	0	0	0	0	0	0	0	0	0	0	0	0	0	0	0	0	0	0	0	0	0	0	0	0	0	0	0	0	0	0	0	0	0	0	0	0	0	0	0	0	0	0	0	0	0	0	0	0	0	0	0	0	0	0	0	0	0	0	0	0	0	0	0	0	7.8363	32.526	618.68	0	0	0	0	0	0	0	134.67	1224.9	0	0	0	0	0	0	0	0	0	0	0	0	0	0	0	0	0	0	0	0	0	0	0	0	0	0	0	0	0	0	0	0	0	0	0	0	0	0	0	0	0	0	0	0	0	0	0	0	0	0	0	0	0	0	0	0	0	0	0	0	0	0	0	0	0	0	0	0	0	1	1	1	0	0	0	0	0	0	0	0	0	0	0	0	0	0	0	0	0	0	0	0	0	0	0	0	0	0	0	0	0	0	0	0	0	0	0	0	0	0	0	0	0	0	0	0	0	0	0	0	0	0	0	0	0	0	0	0	0	0	0	0	0	0	0	0	0	0	0	0	0	0	0	0	0	0	0	0	0	0	0	0	0	0	0	2	0	0	0	0	2	2	0	2	1	1	0	0	1	2	2	0	0	0	0	0	0	0	0	0	0	0	0	0	0	0	0	0	0	0	0	0	0	0	0	0	0	0	0	0	0	0	1	0	1	1	1	0	0	0	0	0	0	0	0	1	0	1	0	1	1	1	0	1	1	0	1	1	2	0	1	0	2	2	0	0	1	0	0	1	1	1	1	0	1	0	1	1	0	0	2	2	0	0	0	1	0	0	1	1	1	0	0	0	0	0	0	0	0	0	0	1	1	1	0	0	0	2	2	0	1	2	2	1	0	2	3	3	0	0	0	1	0	0	0	1	1	0	0	0	0	0	0	1	1	1	0	0	1	0	0	0	1	1	1	0	0	0	0	0	0	0	0	0	0	0	0	0	0	0	0	0	0	0	0	0	0	0	1	1	1	1	0	0	0	1	2	1	1	2	2	0	1	1	0	0	1	2	2	2	0	0	0	0	0	0	0	0	0	0	0	0	0	0	0	0	0	0	0	0	0	0	0	0	0	0	0	0	0	0	0	0	0	0	0	0	0	0	0	0	0	0	0	1	1	0	0	0	0	0	0	0	0	0	0	0	0	0	0	0	0	0	0	0	0	0	0	0	0	0	1	1	0	0	0	0	0	0	0	0	0	0	0	0	0	0	0	0	0	0	0	0	0	0	0	0	0	0	0	0	0	0	0	0	0	0	0	0	0	0	0	0	0	0	0	1	1	0	0	1	0	0	0	0	1	1	0	0	0	0	0	0	1	1	1	0	0	0	0	0	0	0	0	0	0	0	0	0	0	0	0	0	0	0	0	0	0	0	0	0	0	0	0	0	0	0	0	0	0	0	0	0	0	0	0	0	0	0	0	0	0	0	0	0	0	0	0	0	0	0	0	0	0	0	0	0	0	0	0	0	0	0	0	0	1	1	1	0	0	0	0	0	0	0	1	1	5.6	3.3	3.3	5.6	3.3	7.4	5.6	7.9	5.1	5.1	3.3	3.3	3.3	5.6	5.6	3.3	3.3	9	6.4	5.1	7.4	9.7	13.1	11.3	4.1	5.6	4.1	10.8	7.9	0	4.6	9.7	9.7	4.1	4.1	8.5	5.6	5.6	10.8	10.8	3.3	7.4	5.1	8.5	7.4	0	5.6	3.3	5.1	5.1	5.6	8.5	5.6	5.6	5.6	5.6	3.3	5.1	5.1	5.1	1.8	5.1	5.1	5.1	4091300	92258	26566	28778	49893	41323	65931	54396	72525	58288	58676	33409	47773	48625	52232	65823	46384	42759	101270	90268	60228	125540	91242	123410	153220	53383	64717	54921	123440	89445	0	44347	93994	92179	60965	49268	67702	24798	78515	125640	124770	46276	83938	13340	58372	96974	0	98775	40840	44629	72431	73668	71158	64496	64945	62570	62786	36008	64854	64270	48796	12093	55385	29073	46705	34				325	19;2777;4001;6480;7864	True;True;True;True;True	18;2925;4232;6870;8403;8404	557;558;559;560;561;562;563;564;565;566;567;568;569;570;571;572;573;574;575;576;577;578;579;580;581;582;583;584;585;586;134675;134676;134677;134678;134679;134680;134681;134682;134683;134684;134685;134686;134687;134688;194969;194970;194971;194972;194973;194974;194975;194976;194977;194978;194979;194980;194981;194982;194983;194984;194985;194986;194987;194988;194989;194990;194991;194992;194993;194994;194995;194996;194997;194998;194999;195000;318483;318484;318485;318486;318487;318488;318489;318490;318491;318492;318493;318494;318495;318496;318497;318498;318499;318500;318501;318502;318503;318504;318505;318506;318507;318508;318509;318510;318511;318512;318513;318514;318515;318516;318517;318518;318519;318520;318521;318522;318523;318524;318525;318526;318527;318528;318529;318530;318531;318532;318533;318534;318535;318536;386812;386813;386814;386815;386816;386817;386818;386819;386820;386821	358;359;360;361;362;363;364;365;366;367;368;369;370;371;372;373;374;375;376;80631;80632;115454;187832;187833;187834;187835;187836;187837;187838;187839;187840;226286;226287;226288	376;80632;115454;187839;226287			-1	P08559
P08574	P08574	3	3	3	Cytochrome c1, heme protein, mitochondrial	CYC1	sp|P08574|CY1_HUMAN Cytochrome c1, heme protein, mitochondrial OS=Homo sapiens OX=9606 GN=CYC1 PE=1 SV=3	1	3	3	3	2	3	2	2	2	3	3	3	2	1	2	2	3	3	3	3	3	2	2	2	2	2	2	2	2	2	2	1	2	0	2	2	2	2	2	2	0	2	2	2	2	2	2	2	2	0	2	2	2	2	2	2	2	2	2	2	2	2	2	2	2	2	2	2	2	3	2	2	2	3	3	3	2	1	2	2	3	3	3	3	3	2	2	2	2	2	2	2	2	2	2	1	2	0	2	2	2	2	2	2	0	2	2	2	2	2	2	2	2	0	2	2	2	2	2	2	2	2	2	2	2	2	2	2	2	2	2	2	2	3	2	2	2	3	3	3	2	1	2	2	3	3	3	3	3	2	2	2	2	2	2	2	2	2	2	1	2	0	2	2	2	2	2	2	0	2	2	2	2	2	2	2	2	0	2	2	2	2	2	2	2	2	2	2	2	2	2	2	2	2	2	2	8.6	8.6	8.6	35.422	325	325	0	13.965	By MS/MS	By MS/MS	By MS/MS	By MS/MS	By MS/MS	By MS/MS	By MS/MS	By MS/MS	By MS/MS	By MS/MS	By MS/MS	By MS/MS	By MS/MS	By MS/MS	By MS/MS	By MS/MS	By MS/MS	By MS/MS	By MS/MS	By MS/MS	By MS/MS	By MS/MS	By MS/MS	By MS/MS	By MS/MS	By MS/MS	By MS/MS	By MS/MS	By MS/MS		By MS/MS	By MS/MS	By MS/MS	By MS/MS	By MS/MS	By MS/MS		By MS/MS	By MS/MS	By MS/MS	By MS/MS	By MS/MS	By MS/MS	By MS/MS	By MS/MS		By MS/MS	By MS/MS	By MS/MS	By MS/MS	By MS/MS	By MS/MS	By MS/MS	By MS/MS	By MS/MS	By MS/MS	By MS/MS	By MS/MS	By MS/MS	By MS/MS	By MS/MS	By MS/MS	By MS/MS	By MS/MS	0	0	0	0	0	0	0	74.966	1446.9	0	0	5.2706	0	12.832	0	2.7071	105.18	3084.3	12.681	0	0	7.5667	0	21.625	0	107.69	2724.4	0	9.1392	0	12.978	0	0	8.7106	51.365	1293.4	0	25.092	0	13.244	0	0	0	114.12	2152.8	0	0	7.5512	0	0	10.418	40.946	273.96	2864.2	0	0	0	8.6997	12.691	0	16.295	156.67	1153.9	0	0	0	0	0	0	16.801	118.61	2567.5	0	0	0	0	0	0	7.7139	239.97	2817.5	0	0	7.5576	0	0	0	0	72.017	1018.9	0	0	0	9.8565	0	0	7.5709	56.487	1250.8	0	0	0	0	0	8.5579	0	140.49	2882	0	0	0	0	9.5707	0	8.8322	217.14	4470.6	0	0	0	7.5457	11.004	21.726	32.385	141.62	3298.3	0	0	0	0	0	0	0	156.21	2602.9	0	13.543	0	0	0	0	34.709	212.57	3158.2	0	23.712	0	8.6909	0	6.6953	0	56.902	433.57	0	39.197	9.8605	14.121	20.536	44.338	8.7112	96.72	852.18	6.2604	21.137	0	13.108	0	37.674	0	42.6	485.69	0	19.02	8.2886	28.019	9.9833	75.893	0	96.365	1138	0	12.813	39.23	19.972	33.591	73.005	8.2607	125.23	2372.8	8.7176	0	70.457	0	9.5611	23.592	23.412	213.83	2651.6	6.4168	16.138	0	0	9.6979	41.453	27.433	50.906	712.88	8.4317	40.894	45.213	14.707	10.432	0	28.297	229.7	3268.2	52.351	0	27.454	7.2818	14.155	75.079	44.709	219.05	1561.1	160.11	215.26	247.13	212.48	177.51	360.37	19.257	316.19	1348.2	22.586	30.47	16.133	0	13.148	63.094	0	137.6	1304.7	50.92	84.935	21.51	105.67	0	99.562	20.319	332.22	2820	10.432	13.288	0	14.12	8.8604	32.506	8.843	86.561	654.3	0	0	0	0	0	0	0	0	0	19.15	45.898	35.208	18.997	24.015	31.157	19.451	155.2	2517.2	0	26.952	18.709	0	4.6963	15.858	12.676	65.496	845.73	0	35.271	0	35.01	36.854	30.028	24.505	116.02	1632.3	14.298	13.444	0	27.33	0	45.211	13.002	72.242	841.33	42.89	0	28.314	7.7012	6.4165	29.162	17.869	65.635	890.61	0	0	0	0	0	18.013	9.8528	77.33	878.06	0	0	0	0	0	0	0	0	0	10.112	0	21.56	0	0	14.662	0	59.854	353.7	27.439	50.983	19.681	30.269	0	65.788	39.402	170.81	1442.7	0	8.9969	21.664	9.9843	0	30.323	12.86	166.11	1848.3	0	0	0	20.137	0	0	2.5638	54.469	721.02	0	0	9.259	0	12.433	7.8547	0	133.75	2994.1	0	0	0	0	0	0	16.659	119.26	2321.8	0	0	0	6.9843	0	23.705	17.114	166.65	2372.4	0	0	0	0	0	0	7.1235	144.02	1909.7	0	0	0	0	0	0	0	0	0	0	0	0	25.399	8.4308	19.067	40.927	221.77	2596.6	0	0	0	0	0	14.291	8.4278	192.3	2509.5	0	11.54	9.3895	0	0	8.26	7.116	160.47	1993.5	0	13.857	0	0	9.5745	0	5.8593	13.584	627.92	0	0	3.7157	0	22.941	0	0	27.866	1251.5	0	0	0	0	0	0	5.8416	69.122	476.41	0	0	0	0	0	0	9.1175	21.513	289.6	0	0	0	0	0	0	0	150.67	1356.8	0	0	0	0	0	7.7118	0	55.067	1028.7	0	0	0	0	0	0	5.8401	68.991	1432.2	10.108	0	12.822	0	0	7.55	0	62.454	561.77	0	0	0	0	0	0	0	153.06	2092.2	0	9.274	0	0	0	7.2881	19.693	76.902	2762.4	0	0	0	0	0	0	0	62.5	683.59	0	0	0	0	0	0	22.931	123.23	2176.8	0	0	0	0	0	0	20.731	186.55	2969	0	0	0	12.123	1.8559	0	8.8297	139.95	2674.9	0	6.1435	0	0	0	0	10.303	216.13	2478.8		0	0	0	0	0	0	0	74.966	1446.9	0	0	5.2706	0	12.832	0	2.7071	105.18	3084.3	12.681	0	0	7.5667	0	21.625	0	107.69	2724.4	0	9.1392	0	12.978	0	0	8.7106	51.365	1293.4	0	25.092	0	13.244	0	0	0	114.12	2152.8	0	0	7.5512	0	0	10.418	40.946	273.96	2864.2	0	0	0	8.6997	12.691	0	16.295	156.67	1153.9	0	0	0	0	0	0	16.801	118.61	2567.5	0	0	0	0	0	0	7.7139	239.97	2817.5	0	0	7.5576	0	0	0	0	72.017	1018.9	0	0	0	9.8565	0	0	7.5709	56.487	1250.8	0	0	0	0	0	8.5579	0	140.49	2882	0	0	0	0	9.5707	0	8.8322	217.14	4470.6	0	0	0	7.5457	11.004	21.726	32.385	141.62	3298.3	0	0	0	0	0	0	0	156.21	2602.9	0	13.543	0	0	0	0	34.709	212.57	3158.2	0	23.712	0	8.6909	0	6.6953	0	56.902	433.57	0	39.197	9.8605	14.121	20.536	44.338	8.7112	96.72	852.18	6.2604	21.137	0	13.108	0	37.674	0	42.6	485.69	0	19.02	8.2886	28.019	9.9833	75.893	0	96.365	1138	0	12.813	39.23	19.972	33.591	73.005	8.2607	125.23	2372.8	8.7176	0	70.457	0	9.5611	23.592	23.412	213.83	2651.6	6.4168	16.138	0	0	9.6979	41.453	27.433	50.906	712.88	8.4317	40.894	45.213	14.707	10.432	0	28.297	229.7	3268.2	52.351	0	27.454	7.2818	14.155	75.079	44.709	219.05	1561.1	160.11	215.26	247.13	212.48	177.51	360.37	19.257	316.19	1348.2	22.586	30.47	16.133	0	13.148	63.094	0	137.6	1304.7	50.92	84.935	21.51	105.67	0	99.562	20.319	332.22	2820	10.432	13.288	0	14.12	8.8604	32.506	8.843	86.561	654.3	0	0	0	0	0	0	0	0	0	19.15	45.898	35.208	18.997	24.015	31.157	19.451	155.2	2517.2	0	26.952	18.709	0	4.6963	15.858	12.676	65.496	845.73	0	35.271	0	35.01	36.854	30.028	24.505	116.02	1632.3	14.298	13.444	0	27.33	0	45.211	13.002	72.242	841.33	42.89	0	28.314	7.7012	6.4165	29.162	17.869	65.635	890.61	0	0	0	0	0	18.013	9.8528	77.33	878.06	0	0	0	0	0	0	0	0	0	10.112	0	21.56	0	0	14.662	0	59.854	353.7	27.439	50.983	19.681	30.269	0	65.788	39.402	170.81	1442.7	0	8.9969	21.664	9.9843	0	30.323	12.86	166.11	1848.3	0	0	0	20.137	0	0	2.5638	54.469	721.02	0	0	9.259	0	12.433	7.8547	0	133.75	2994.1	0	0	0	0	0	0	16.659	119.26	2321.8	0	0	0	6.9843	0	23.705	17.114	166.65	2372.4	0	0	0	0	0	0	7.1235	144.02	1909.7	0	0	0	0	0	0	0	0	0	0	0	0	25.399	8.4308	19.067	40.927	221.77	2596.6	0	0	0	0	0	14.291	8.4278	192.3	2509.5	0	11.54	9.3895	0	0	8.26	7.116	160.47	1993.5	0	13.857	0	0	9.5745	0	5.8593	13.584	627.92	0	0	3.7157	0	22.941	0	0	27.866	1251.5	0	0	0	0	0	0	5.8416	69.122	476.41	0	0	0	0	0	0	9.1175	21.513	289.6	0	0	0	0	0	0	0	150.67	1356.8	0	0	0	0	0	7.7118	0	55.067	1028.7	0	0	0	0	0	0	5.8401	68.991	1432.2	10.108	0	12.822	0	0	7.55	0	62.454	561.77	0	0	0	0	0	0	0	153.06	2092.2	0	9.274	0	0	0	7.2881	19.693	76.902	2762.4	0	0	0	0	0	0	0	62.5	683.59	0	0	0	0	0	0	22.931	123.23	2176.8	0	0	0	0	0	0	20.731	186.55	2969	0	0	0	12.123	1.8559	0	8.8297	139.95	2674.9	0	6.1435	0	0	0	0	10.303	216.13	2478.8	0	0	0	0	0	0	0	1	1	0	0	1	0	1	0	1	2	2	1	0	0	1	0	1	0	2	2	0	1	0	1	0	0	1	1	1	0	1	0	1	0	0	0	2	2	0	0	1	0	0	1	2	2	2	0	0	0	1	1	0	1	1	1	0	0	0	0	0	0	2	2	2	0	0	0	0	0	0	1	2	2	0	0	1	0	0	0	0	1	1	0	0	0	1	0	0	1	1	1	0	0	0	0	0	1	0	2	2	0	0	0	0	1	0	1	3	3	0	0	0	1	1	1	2	2	2	0	0	0	0	0	0	0	2	2	0	1	0	0	0	0	1	2	2	0	1	0	1	0	1	0	1	1	0	1	1	1	1	1	1	1	1	1	1	0	1	0	1	0	1	1	0	1	1	1	1	2	0	2	2	0	1	2	2	2	2	1	2	2	1	0	2	0	2	2	2	2	2	1	1	0	0	1	1	1	1	1	1	1	2	1	1	0	2	3	3	1	0	1	1	1	1	1	1	1	2	2	2	2	2	2	2	2	2	1	1	1	0	1	1	0	1	1	1	1	1	1	0	1	1	1	1	1	1	0	1	1	1	1	1	1	0	0	0	0	0	0	0	0	0	1	1	1	2	2	2	1	2	2	0	2	1	0	1	1	1	1	2	0	1	0	2	1	2	1	1	2	1	1	0	1	0	1	1	1	1	1	0	1	1	1	1	1	1	1	0	0	0	0	0	1	1	2	2	0	0	0	0	0	0	0	0	0	1	0	1	0	0	1	0	1	1	1	1	1	1	0	1	1	1	1	0	1	1	1	0	1	1	2	2	0	0	0	1	0	0	1	1	1	0	0	1	0	1	1	0	2	2	0	0	0	0	0	0	1	2	2	0	0	0	1	0	2	1	2	2	0	0	0	0	0	0	1	2	2	0	0	0	0	0	0	0	0	0	0	0	0	1	1	1	1	1	1	0	0	0	0	0	1	1	2	2	0	1	1	0	0	1	1	2	2	0	1	0	0	1	0	1	1	1	0	0	1	0	1	0	0	1	1	0	0	0	0	0	0	1	1	1	0	0	0	0	0	0	1	1	1	0	0	0	0	0	0	0	2	2	0	0	0	0	0	1	0	1	1	0	0	0	0	0	0	1	2	2	1	0	1	0	0	1	0	1	1	0	0	0	0	0	0	0	2	2	0	1	0	0	0	1	2	2	2	0	0	0	0	0	0	0	1	1	0	0	0	0	0	0	2	2	2	0	0	0	0	0	0	1	2	2	0	0	0	1	1	0	1	2	2	0	1	0	0	0	0	1	2	2	6.5	8.6	6.5	6.5	6.5	8.6	8.6	8.6	6.5	3.7	6.5	6.5	8.6	8.6	8.6	8.6	8.6	5.8	5.8	5.8	5.8	5.8	5.8	5.8	5.8	5.8	5.8	3.7	5.8	0	5.8	5.8	5.8	5.8	5.8	5.8	0	5.8	5.8	5.8	6.5	6.5	6.5	6.5	6.5	0	6.5	6.5	6.5	6.5	6.5	6.5	6.5	6.5	6.5	6.5	6.5	6.5	6.5	6.5	6.5	6.5	6.5	6.5	3719700	56952	55803	44910	50691	59023	82524	70589	59404	48692	21392	49620	59025	79724	72345	93370	73683	44615	109790	110300	113820	45872	30424	43169	80721	74973	43580	85238	31391	80974	0	72767	65771	65346	78455	75454	41103	0	50610	79586	107350	53670	53362	56185	67687	59698	0	84281	54646	54862	59356	48160	52911	43362	47122	36122	41072	51041	53330	56040	46811	47885	48062	45806	49160	98				326	4473;6561;8623	True;True;True	4738;6957;9207	218388;218389;218390;218391;218392;218393;218394;218395;218396;218397;218398;218399;218400;218401;218402;218403;218404;218405;218406;218407;218408;218409;218410;218411;218412;218413;218414;218415;218416;218417;218418;218419;218420;218421;218422;218423;218424;218425;218426;218427;218428;218429;218430;218431;218432;218433;218434;218435;218436;218437;218438;218439;218440;218441;218442;218443;218444;218445;218446;218447;218448;218449;218450;218451;218452;218453;218454;218455;218456;218457;218458;218459;322757;322758;322759;322760;322761;322762;322763;322764;322765;322766;322767;322768;322769;322770;322771;322772;322773;322774;322775;322776;322777;322778;322779;322780;322781;322782;322783;322784;322785;423101;423102;423103;423104;423105;423106;423107;423108;423109;423110;423111;423112;423113;423114;423115;423116;423117;423118;423119;423120;423121;423122;423123;423124;423125;423126;423127;423128;423129;423130;423131;423132;423133;423134;423135;423136;423137;423138;423139	129966;129967;129968;129969;129970;129971;129972;129973;129974;129975;129976;129977;129978;129979;129980;129981;129982;129983;129984;129985;129986;129987;129988;129989;129990;129991;129992;129993;129994;129995;129996;129997;129998;129999;130000;130001;130002;130003;130004;130005;130006;130007;130008;130009;130010;130011;130012;130013;130014;130015;130016;130017;130018;130019;130020;130021;130022;130023;130024;130025;130026;130027;130028;130029;190337;190338;190339;190340;190341;190342;190343;190344;190345;247473;247474;247475;247476;247477;247478;247479;247480;247481;247482;247483;247484;247485;247486;247487;247488;247489;247490;247491;247492;247493;247494;247495;247496;247497	129994;190344;247474			-1	P08574
P08579	P08579	7	5	5	U2 small nuclear ribonucleoprotein B	SNRPB2	sp|P08579|RU2B_HUMAN U2 small nuclear ribonucleoprotein B OS=Homo sapiens OX=9606 GN=SNRPB2 PE=1 SV=1	1	7	5	5	4	5	5	4	5	5	4	3	4	6	4	5	5	5	4	5	5	6	6	5	3	4	5	6	6	4	5	5	5	0	5	4	4	6	5	5	3	5	6	6	4	4	4	6	4	0	6	5	3	6	4	5	2	4	4	4	5	3	4	3	5	6	5	6	3	3	3	3	4	3	3	2	3	4	2	3	4	3	3	4	4	5	5	4	2	3	4	5	5	3	4	4	4	0	4	3	3	4	4	4	3	3	4	5	3	3	3	4	3	0	4	4	2	4	3	4	1	3	3	2	4	2	2	2	4	4	4	4	3	3	3	3	4	3	3	2	3	4	2	3	4	3	3	4	4	5	5	4	2	3	4	5	5	3	4	4	4	0	4	3	3	4	4	4	3	3	4	5	3	3	3	4	3	0	4	4	2	4	3	4	1	3	3	2	4	2	2	2	4	4	4	4	27.6	20.9	20.9	25.486	225	225	0	9.6242	By MS/MS	By MS/MS	By MS/MS	By MS/MS	By MS/MS	By MS/MS	By MS/MS	By matching	By MS/MS	By MS/MS	By MS/MS	By MS/MS	By MS/MS	By MS/MS	By MS/MS	By MS/MS	By MS/MS	By MS/MS	By MS/MS	By MS/MS	By MS/MS	By MS/MS	By MS/MS	By MS/MS	By MS/MS	By MS/MS	By MS/MS	By MS/MS	By MS/MS		By MS/MS	By MS/MS	By MS/MS	By MS/MS	By MS/MS	By MS/MS	By MS/MS	By MS/MS	By MS/MS	By MS/MS	By MS/MS	By MS/MS	By MS/MS	By MS/MS	By MS/MS		By MS/MS	By MS/MS	By MS/MS	By MS/MS	By MS/MS	By MS/MS	By MS/MS	By MS/MS	By MS/MS	By MS/MS	By MS/MS	By matching	By MS/MS	By MS/MS	By MS/MS	By MS/MS	By MS/MS	By MS/MS	0	0	0	0	0	0	15.134	193.71	4929.2	0	0	8.8344	0	11.834	0	0	376.36	4836.6	0	0	0	0	0	0	41.972	233.92	4812.3	26.877	0	0	0	0	0	10.716	22.695	599.29	0	0	0	10.147	0	0	7.8586	378.79	6909.6	0	0	0	0	0	0	13.123	62.502	1091.8	0	0	6.7165	0	0	0	3.8555	100.84	1242.5	0	0	0	0	0	0	0	0	0	0	0	0	0	0	0	11.561	187.15	4546.6	0	0	5.2877	0	0	5.5622	24.224	177.56	4067.9	0	0	11.551	0	0	0	31.111	360.75	8298.5	0	0	0	0	0	0	7.2659	10.542	448.9	0	0	0	11.286	0	0	6.8571	266.1	4618.7	0	0	0	0	0	0	9.7178	30.733	538.29	0	0	0	3.7157	8.7174	6.9918	45.031	393.41	6391	0	0	0	0	6.988	7.2845	12.708	266.78	5079.4	33.016	12.126	0	19.251	18.82	8.9759	9.1463	153.05	3700.1	0	4.8425	0	3.5659	19.546	0	0	184.93	2853.5	0	0	20.544	6.9891	8.6884	0	0	142.4	3465.3	7.6831	0	0	0	0	0	20.642	97.008	2741.8	0	10.684	0	0	0	7.4082	22.928	78.269	1726.7	0	0	0	0	0	0	0	0	188.2	0	0	0	0	0	8.4307	17.547	240.46	2793.9	0	0	10.961	4.7129	0	14.278	15.241	164.64	4067.4	0	0	0	31.151	21.709	6.1369	0	41.484	1604.5	45.181	55.61	63.669	20.004	58.608	37.733	0	116.61	464.45	0	8.5678	0	0	9.8516	8.0111	0	83.105	888.71	0	11.822	0	0	27.439	0	9.5461	125.43	2169.9	13.574	15.874	7.8382	11.993	8.7175	33.88	6.1266	175.8	1920.7	0	0	0	0	0	0	0	0	0	20.69	0	7.553	0	10.85	12.821	0	93.94	1949.2	0	30.542	10.416	0	0	0	0	122.58	1611	0	0	0	0	10.958	0	0	75.179	1557.7	8.823	11.965	11.113	0	0	0	43.087	99.619	1816	0	5.2864	13.807	6.1236	0	13.106	0	262.13	2910	0	19.417	0	8.2872	12.147	19.547	0	161.35	2806.5	0	0	0	0	0	0	0	33.787	289.75	36.752	61.346	20.125	0	0	30.425	0	168.49	3519.5	8.6911	0	10.404	0	0	44.354	27.858	166.1	2354.3	0	0	0	19.163	10.814	0	10.971	162.88	1813.3	0	0	0	0	0	0	0	41.885	806.52	12.953	0	0	7.5509	0	0	7.8578	149.79	2254.1	0	12.135	12.961	0	0	0	0	72.406	785.22	0	17.397	0	0	0	0	35.738	306.37	3180.8	0	0	0	0	0	0	14.52	55.151	478.5	0	0	0	0	0	0	0	0	0	15.576	0	0	0	0	8.8583	34.976	467.96	7461.4	11.141	0	0	0	0	0	46.815	216.03	4403.5	0	0	0	0	0	0	0	0	108.49	0	6.1265	0	0	14.52	56.074	94.793	433.19	4849.1	0	0	13.005	30.115	0	8.9625	20.432	70.488	2057.9	0	0	0	7.8587	0	0	0	485.69	4895.5	0	13.713	0	11.563	20.736	0	14.302	330.37	4599.5	0	0	0	6.272	0	4.1413	16.947	274.23	3840.9	0	25.863	0	0	16.005	6.9799	10.513	185.01	3193.9	0	19.287	7.9889	8.4119	0	0	35.471	238.19	3258.1	0	0	46.186	0	9.0032	40.242	52.647	370.79	5945.6	0	0	0	0	0	0	0	0	0	0	0	0	0	10.718	0	25.013	59.784	1051.4	0	0	0	0	0	0	5.8416	25.823	325.04	0	0	9.9648	0	0	14.664	30.968	218	3173.3	0	0	0	0	0	0	30.583	220.98	3864.3	0	0	7.5529	2.7097	8.8604	0	11.281	210.91	3002.6	4.5696	0	0	8.7078	0	0	42.434	432.54	6573.9		0	0	0	0	0	0	15.134	193.71	4929.2	0	0	8.8344	0	11.834	0	0	376.36	4836.6	0	0	0	0	0	0	41.972	233.92	4812.3	26.877	0	0	0	0	0	10.716	22.695	599.29	0	0	0	10.147	0	0	7.8586	378.79	6909.6	0	0	0	0	0	0	13.123	62.502	1091.8	0	0	6.7165	0	0	0	3.8555	100.84	1242.5	0	0	0	0	0	0	0	0	0	0	0	0	0	0	0	11.561	187.15	4546.6	0	0	5.2877	0	0	5.5622	24.224	177.56	4067.9	0	0	11.551	0	0	0	31.111	360.75	8298.5	0	0	0	0	0	0	7.2659	10.542	448.9	0	0	0	11.286	0	0	6.8571	266.1	4618.7	0	0	0	0	0	0	9.7178	30.733	538.29	0	0	0	3.7157	8.7174	6.9918	45.031	393.41	6391	0	0	0	0	6.988	7.2845	12.708	266.78	5079.4	33.016	12.126	0	19.251	18.82	8.9759	9.1463	153.05	3700.1	0	4.8425	0	3.5659	19.546	0	0	184.93	2853.5	0	0	20.544	6.9891	8.6884	0	0	142.4	3465.3	7.6831	0	0	0	0	0	20.642	97.008	2741.8	0	10.684	0	0	0	7.4082	22.928	78.269	1726.7	0	0	0	0	0	0	0	0	188.2	0	0	0	0	0	8.4307	17.547	240.46	2793.9	0	0	10.961	4.7129	0	14.278	15.241	164.64	4067.4	0	0	0	31.151	21.709	6.1369	0	41.484	1604.5	45.181	55.61	63.669	20.004	58.608	37.733	0	116.61	464.45	0	8.5678	0	0	9.8516	8.0111	0	83.105	888.71	0	11.822	0	0	27.439	0	9.5461	125.43	2169.9	13.574	15.874	7.8382	11.993	8.7175	33.88	6.1266	175.8	1920.7	0	0	0	0	0	0	0	0	0	20.69	0	7.553	0	10.85	12.821	0	93.94	1949.2	0	30.542	10.416	0	0	0	0	122.58	1611	0	0	0	0	10.958	0	0	75.179	1557.7	8.823	11.965	11.113	0	0	0	43.087	99.619	1816	0	5.2864	13.807	6.1236	0	13.106	0	262.13	2910	0	19.417	0	8.2872	12.147	19.547	0	161.35	2806.5	0	0	0	0	0	0	0	33.787	289.75	36.752	61.346	20.125	0	0	30.425	0	168.49	3519.5	8.6911	0	10.404	0	0	44.354	27.858	166.1	2354.3	0	0	0	19.163	10.814	0	10.971	162.88	1813.3	0	0	0	0	0	0	0	41.885	806.52	12.953	0	0	7.5509	0	0	7.8578	149.79	2254.1	0	12.135	12.961	0	0	0	0	72.406	785.22	0	17.397	0	0	0	0	35.738	306.37	3180.8	0	0	0	0	0	0	14.52	55.151	478.5	0	0	0	0	0	0	0	0	0	15.576	0	0	0	0	8.8583	34.976	467.96	7461.4	11.141	0	0	0	0	0	46.815	216.03	4403.5	0	0	0	0	0	0	0	0	108.49	0	6.1265	0	0	14.52	56.074	94.793	433.19	4849.1	0	0	13.005	30.115	0	8.9625	20.432	70.488	2057.9	0	0	0	7.8587	0	0	0	485.69	4895.5	0	13.713	0	11.563	20.736	0	14.302	330.37	4599.5	0	0	0	6.272	0	4.1413	16.947	274.23	3840.9	0	25.863	0	0	16.005	6.9799	10.513	185.01	3193.9	0	19.287	7.9889	8.4119	0	0	35.471	238.19	3258.1	0	0	46.186	0	9.0032	40.242	52.647	370.79	5945.6	0	0	0	0	0	0	0	0	0	0	0	0	0	10.718	0	25.013	59.784	1051.4	0	0	0	0	0	0	5.8416	25.823	325.04	0	0	9.9648	0	0	14.664	30.968	218	3173.3	0	0	0	0	0	0	30.583	220.98	3864.3	0	0	7.5529	2.7097	8.8604	0	11.281	210.91	3002.6	4.5696	0	0	8.7078	0	0	42.434	432.54	6573.9	0	0	0	0	0	0	1	1	1	0	0	1	0	1	0	0	1	1	0	0	0	0	0	0	1	1	1	1	0	0	0	0	0	1	1	1	0	0	0	1	0	0	1	2	2	0	0	0	0	0	0	1	2	2	0	0	1	0	0	0	1	1	1	0	0	0	0	0	0	0	0	0	0	0	0	0	0	0	1	1	1	0	0	1	0	0	1	1	1	1	0	0	1	0	0	0	1	1	1	0	0	0	0	0	0	1	1	1	0	0	0	1	0	0	1	1	1	0	0	0	0	0	0	1	1	1	0	0	0	1	1	1	2	2	3	0	0	0	0	1	1	1	2	2	1	1	0	1	1	1	1	2	2	0	1	0	1	2	0	0	4	4	0	0	2	1	1	0	0	3	3	1	0	0	0	0	0	2	3	3	0	1	0	0	0	1	1	2	2	0	0	0	0	0	0	0	0	1	0	0	0	0	0	1	1	2	2	0	0	1	1	0	2	1	4	4	0	0	0	2	1	1	0	3	3	1	1	1	1	1	1	0	1	1	0	1	0	0	1	1	0	2	2	0	1	0	0	1	0	1	3	3	1	1	1	1	1	1	1	2	2	0	0	0	0	0	0	0	0	0	2	0	1	0	1	1	0	2	2	0	2	1	0	0	0	0	2	2	0	0	0	0	1	0	0	2	2	1	1	1	0	0	0	2	2	2	0	1	1	1	0	1	0	4	4	0	2	0	1	1	2	0	3	3	0	0	0	0	0	0	0	1	1	2	2	2	0	0	2	0	3	3	1	0	1	0	0	2	1	3	3	0	0	0	1	1	0	1	3	3	0	0	0	0	0	0	0	1	1	1	0	0	1	0	0	1	2	2	0	1	1	0	0	0	0	2	2	0	1	0	0	0	0	1	2	2	0	0	0	0	0	0	1	2	2	0	0	0	0	0	0	0	0	0	1	0	0	0	0	1	3	3	3	1	0	0	0	0	0	2	3	4	0	0	0	0	0	0	0	0	1	0	1	0	0	1	2	2	4	4	0	0	1	1	0	1	1	1	2	0	0	0	1	0	0	0	1	1	0	1	0	1	1	0	1	1	1	0	0	0	1	0	1	1	2	2	0	2	0	0	1	1	1	2	2	0	1	1	1	0	0	1	1	1	0	0	1	0	1	2	1	2	2	0	0	0	0	0	0	0	0	0	0	0	0	0	1	0	2	2	2	0	0	0	0	0	0	1	1	1	0	0	1	0	0	1	2	2	2	0	0	0	0	0	0	1	1	1	0	0	1	1	1	0	1	3	3	1	0	0	1	0	0	2	2	2	16.4	19.6	19.6	17.3	20.9	20.4	17.3	12.9	16.4	24	14.7	20.4	20.9	20.4	16	20.9	19.6	24.4	24.4	20	12	16.4	20	24.4	24.4	16	20	20	20	0	19.6	15.1	16.4	24	19.6	20.9	12.9	18.2	23.1	24.4	16.4	16.4	17.3	24	17.3	0	22.7	20.9	12.9	24	16	20.9	7.1	16	16	14.7	20.9	12.9	16	12.4	20.9	24	20.9	24	6106300	118470	103680	106170	67370	118400	87264	67122	60824	115290	126320	106010	52038	121160	68747	126290	124230	87875	136710	135640	135280	63807	61793	130430	191530	90900	75227	88149	85792	72091	0	108500	57005	112690	111580	94870	114990	39454	85373	88729	142260	29820	115860	79090	113160	83208	0	172640	133730	59157	126010	104230	138240	54047	93229	93790	69158	130720	53306	27459	56403	120360	120470	134370	117800	120				327	1399;2877;4627;5879;8980;10563;11185	False;True;False;True;True;True;True	1467;3032;4899;6240;9578;11270;11927	67429;67430;67431;67432;67433;67434;67435;67436;67437;67438;67439;67440;67441;67442;67443;67444;67445;139391;139392;139393;139394;139395;139396;139397;139398;139399;139400;139401;139402;139403;139404;139405;139406;139407;139408;139409;139410;139411;139412;139413;139414;139415;139416;139417;139418;139419;139420;139421;139422;139423;139424;139425;139426;139427;139428;139429;139430;139431;139432;139433;139434;139435;139436;139437;139438;139439;139440;139441;226033;226034;226035;226036;226037;226038;226039;226040;226041;226042;226043;226044;226045;226046;226047;226048;226049;226050;226051;226052;226053;226054;226055;226056;226057;226058;226059;226060;226061;226062;226063;226064;226065;226066;226067;226068;226069;226070;226071;226072;226073;226074;226075;226076;226077;226078;226079;226080;226081;226082;226083;226084;226085;226086;226087;226088;226089;226090;226091;226092;226093;288062;288063;288064;288065;288066;288067;288068;288069;288070;288071;288072;288073;288074;288075;288076;288077;288078;288079;288080;439590;439591;439592;439593;439594;439595;439596;439597;439598;439599;439600;439601;439602;439603;439604;439605;439606;439607;439608;439609;439610;439611;439612;439613;439614;439615;439616;439617;439618;439619;439620;439621;439622;439623;439624;439625;439626;439627;439628;439629;439630;439631;439632;439633;439634;439635;439636;439637;439638;439639;439640;439641;439642;439643;439644;439645;439646;439647;439648;516814;516815;516816;516817;516818;516819;516820;516821;516822;516823;516824;516825;516826;516827;516828;516829;516830;516831;516832;516833;516834;516835;516836;516837;516838;516839;516840;516841;516842;516843;516844;516845;516846;516847;516848;516849;516850;516851;516852;516853;516854;516855;516856;516857;516858;516859;516860;516861;546791;546792;546793;546794;546795;546796;546797;546798;546799;546800;546801;546802;546803;546804;546805;546806;546807;546808;546809;546810;546811;546812;546813;546814;546815;546816;546817;546818;546819;546820;546821;546822;546823;546824;546825;546826;546827;546828;546829;546830;546831;546832;546833;546834;546835;546836;546837	40404;40405;40406;83223;83224;134475;134476;134477;134478;134479;134480;134481;134482;134483;134484;134485;134486;134487;134488;134489;134490;134491;134492;134493;134494;134495;134496;134497;134498;172123;172124;257465;257466;257467;257468;257469;257470;257471;257472;257473;257474;257475;257476;257477;257478;257479;257480;257481;257482;257483;257484;257485;257486;257487;257488;257489;257490;257491;257492;257493;257494;257495;257496;257497;257498;257499;257500;257501;257502;257503;257504;257505;257506;257507;257508;257509;257510;257511;257512;301885;301886;301887;301888;301889;301890;301891;301892;301893;301894;301895;301896;301897;301898;301899;301900;301901;301902;301903;301904;301905;301906;301907;301908;301909;301910;301911;301912;301913;301914;301915;301916;301917;301918;301919;301920;301921;301922;301923;301924;301925;301926;301927;301928;301929;319645;319646;319647;319648;319649;319650;319651;319652;319653;319654;319655;319656;319657;319658;319659;319660;319661;319662;319663;319664;319665;319666;319667	40404;83223;134477;172123;257510;301907;319656			-1	P08579
P08621	P08621	10	10	10	U1 small nuclear ribonucleoprotein 70 kDa	SNRNP70	sp|P08621|RU17_HUMAN U1 small nuclear ribonucleoprotein 70 kDa OS=Homo sapiens OX=9606 GN=SNRNP70 PE=1 SV=2	1	10	10	10	9	8	8	8	8	8	8	7	8	9	9	6	9	9	9	7	6	5	7	7	6	8	8	5	6	5	6	7	7	0	4	6	6	7	8	5	5	9	6	7	7	8	9	6	8	0	8	8	9	8	8	8	6	7	6	7	7	8	8	7	8	7	8	8	9	8	8	8	8	8	8	7	8	9	9	6	9	9	9	7	6	5	7	7	6	8	8	5	6	5	6	7	7	0	4	6	6	7	8	5	5	9	6	7	7	8	9	6	8	0	8	8	9	8	8	8	6	7	6	7	7	8	8	7	8	7	8	8	9	8	8	8	8	8	8	7	8	9	9	6	9	9	9	7	6	5	7	7	6	8	8	5	6	5	6	7	7	0	4	6	6	7	8	5	5	9	6	7	7	8	9	6	8	0	8	8	9	8	8	8	6	7	6	7	7	8	8	7	8	7	8	8	26.1	26.1	26.1	51.556	437	437	0	27.182	By MS/MS	By MS/MS	By MS/MS	By MS/MS	By MS/MS	By MS/MS	By MS/MS	By MS/MS	By MS/MS	By MS/MS	By MS/MS	By MS/MS	By MS/MS	By MS/MS	By MS/MS	By MS/MS	By MS/MS	By MS/MS	By MS/MS	By MS/MS	By MS/MS	By MS/MS	By MS/MS	By MS/MS	By MS/MS	By MS/MS	By MS/MS	By MS/MS	By MS/MS		By MS/MS	By MS/MS	By MS/MS	By MS/MS	By MS/MS	By MS/MS	By MS/MS	By MS/MS	By MS/MS	By MS/MS	By MS/MS	By MS/MS	By MS/MS	By MS/MS	By MS/MS		By MS/MS	By MS/MS	By MS/MS	By MS/MS	By MS/MS	By MS/MS	By MS/MS	By MS/MS	By MS/MS	By MS/MS	By MS/MS	By MS/MS	By MS/MS	By MS/MS	By MS/MS	By MS/MS	By MS/MS	By MS/MS	0	0	12.576	10.543	0	0	12.856	245.13	3340.8	0	0	0	0	0	0	10.042	214.34	2411	0	0	7.8587	17.275	18.585	0	57.953	110.74	2715.9	0	0	0	0	0	0	0	98.036	1054.8	0	0	0	0	7.6894	0	10.707	107.07	2227.1	0	0	14.73	0	0	18.533	20.135	192.7	4283.8	0	0	0	0	0	0	0	124.55	1656.7	0	0	0	0	0	9.2599	27.516	50.435	1933.7	30.8	0	47.666	14.719	0	0	8.1424	247.88	4687.3	0	0	7.7004	11.824	7.6892	0	11.397	73.155	2593.3	10.4	8.856	9.5458	33.534	0	0	12.988	164.85	3496.3	0	0	0	11.539	0	0	20.565	473.42	7238.6	0	0	10.566	1.8572	8.1455	0	20.995	619.18	8592.5	8.5474	0	0	8.9755	0	0	0	48.934	1399.9	0	0	0	12.399	0	0	134.69	539.95	8961.5	0	0	30.145	0	0	21.273	22.985	188.69	3837	13.988	36.189	42.582	11.286	0	71.931	29.482	116.14	2560	0	21.697	0	10.531	0	11.682	0	118.44	2677.1	0	26.381	14.283	0	0	0	35.683	214.27	4039.4	0	12.253	48.633	9.5667	8.2888	7.8297	50.291	302.06	5420	13.106	62.804	40.59	0	11.382	27.677	28.208	252.9	4124	0	12.681	6.8381	8.6912	0	0	7.399	55.306	1490.1	25.988	32.284	48.491	6.7042	12.433	39.3	48.021	435.3	5201.3	0	5.551	0	0	10.686	20.942	0	101.23	1754.5	7.8547	15.992	25.518	9.556	0	81.179	16.39	299.14	3515	0	26.549	59.765	38.54	7.1455	87.929	3.2864	113.05	2079.6	24.629	10.967	0	0	0	0	11.394	210.54	1701.8	0	7.2643	9.432	10.116	0	8.1209	20.929	141.65	2475.2	0	21.567	60.057	23.2	0	34.57	23.849	259.35	4846.6	0	0	0	0	0	0	0	0	0	0	0	0	0	0	23.164	8.1093	67.027	1341.5	0	42.134	43.91	12.681	29.837	20.247	29.299	194.12	2709.9	15.122	31.296	37.796	10.708	8.5723	20.73	55.548	166.65	3218.7	0	7.1155	0	0	10.828	0	0	23.539	1340.2	0	20.187	22.006	11.678	13.974	12.394	0	194.47	3813.8	21.948	27.337	7.265	0	12.096	69.578	0	111.06	1823.4	8.2534	14.418	0	0	0	0	0	26.525	431.55	17.734	16.974	11.428	8.1295	11.43	15.42	47.768	275.03	5486.5	11.681	0	15.397	10.112	0	16.383	6.2833	123.94	2670.3	6.8363	22.079	9.6871	16.251	0	0	29.463	318.46	3684.1	0	0	9.5371	0	7.6917	0	3.1332	58.99	1072	0	0	0	9.2591	7.8359	0	21.799	61.205	1167.8	0	0	0	7.9729	6.4108	9.4035	0	85.249	1826.4	0	0	22.916	0	10.676	0	0	142.53	2219.8	0	5.6952	22.779	19.654	0	21.383	46.981	242.12	4959.6	0	0	0	0	0	0	0	0	0	0	0	0	3.8469	0	11.535	22.224	140.66	1923.4	0	8.1204	7.4044	0	0	0	58.025	455.75	6691.2	0	0	0	11.532	0	19.427	29.829	341.35	5232.1	0	0	0	0	9.5454	19.628	0	46.63	1102.2	0	0	0	8.9749	8.9699	4.2744	0	84.969	1203.3	0	0	14.965	0	2.4242	20.662	19.387	233.88	3452.1	0	9.5395	0	0	0	0	10.106	42.285	793.65	0	14.816	2.1372	0	0	12.107	16.24	19.117	1077.2	10.676	9.5459	6.4093	5.2706	0	0	17.795	63.177	772.19	0	8.0004	0	9.4025	11.245	8.1114	22.65	57.352	1498.5	0	0	0	0	0	15.977	8.9761	117.66	1053.5	0	0	6.1256	0	0	10.685	0	98.5	1576.4	0	0	0	0	0	0	25.424	80.48	1858.6	0	0	0	18.106	0	2.7067	11.821	16.93	909.6	34.618	0	5.5581	6.2881	5.2877	9.9764	13.388	197.38	2252.9	0	0	0	0	0	0	32.043	116.64	2230.6	0	0	0	0	0	0	7.8334	58.674	1119.6	10.105	14.422	0	1.9964	0	0	7.8337	33.896	1893.2		0	0	12.576	10.543	0	0	12.856	245.13	3340.8	0	0	0	0	0	0	10.042	214.34	2411	0	0	7.8587	17.275	18.585	0	57.953	110.74	2715.9	0	0	0	0	0	0	0	98.036	1054.8	0	0	0	0	7.6894	0	10.707	107.07	2227.1	0	0	14.73	0	0	18.533	20.135	192.7	4283.8	0	0	0	0	0	0	0	124.55	1656.7	0	0	0	0	0	9.2599	27.516	50.435	1933.7	30.8	0	47.666	14.719	0	0	8.1424	247.88	4687.3	0	0	7.7004	11.824	7.6892	0	11.397	73.155	2593.3	10.4	8.856	9.5458	33.534	0	0	12.988	164.85	3496.3	0	0	0	11.539	0	0	20.565	473.42	7238.6	0	0	10.566	1.8572	8.1455	0	20.995	619.18	8592.5	8.5474	0	0	8.9755	0	0	0	48.934	1399.9	0	0	0	12.399	0	0	134.69	539.95	8961.5	0	0	30.145	0	0	21.273	22.985	188.69	3837	13.988	36.189	42.582	11.286	0	71.931	29.482	116.14	2560	0	21.697	0	10.531	0	11.682	0	118.44	2677.1	0	26.381	14.283	0	0	0	35.683	214.27	4039.4	0	12.253	48.633	9.5667	8.2888	7.8297	50.291	302.06	5420	13.106	62.804	40.59	0	11.382	27.677	28.208	252.9	4124	0	12.681	6.8381	8.6912	0	0	7.399	55.306	1490.1	25.988	32.284	48.491	6.7042	12.433	39.3	48.021	435.3	5201.3	0	5.551	0	0	10.686	20.942	0	101.23	1754.5	7.8547	15.992	25.518	9.556	0	81.179	16.39	299.14	3515	0	26.549	59.765	38.54	7.1455	87.929	3.2864	113.05	2079.6	24.629	10.967	0	0	0	0	11.394	210.54	1701.8	0	7.2643	9.432	10.116	0	8.1209	20.929	141.65	2475.2	0	21.567	60.057	23.2	0	34.57	23.849	259.35	4846.6	0	0	0	0	0	0	0	0	0	0	0	0	0	0	23.164	8.1093	67.027	1341.5	0	42.134	43.91	12.681	29.837	20.247	29.299	194.12	2709.9	15.122	31.296	37.796	10.708	8.5723	20.73	55.548	166.65	3218.7	0	7.1155	0	0	10.828	0	0	23.539	1340.2	0	20.187	22.006	11.678	13.974	12.394	0	194.47	3813.8	21.948	27.337	7.265	0	12.096	69.578	0	111.06	1823.4	8.2534	14.418	0	0	0	0	0	26.525	431.55	17.734	16.974	11.428	8.1295	11.43	15.42	47.768	275.03	5486.5	11.681	0	15.397	10.112	0	16.383	6.2833	123.94	2670.3	6.8363	22.079	9.6871	16.251	0	0	29.463	318.46	3684.1	0	0	9.5371	0	7.6917	0	3.1332	58.99	1072	0	0	0	9.2591	7.8359	0	21.799	61.205	1167.8	0	0	0	7.9729	6.4108	9.4035	0	85.249	1826.4	0	0	22.916	0	10.676	0	0	142.53	2219.8	0	5.6952	22.779	19.654	0	21.383	46.981	242.12	4959.6	0	0	0	0	0	0	0	0	0	0	0	0	3.8469	0	11.535	22.224	140.66	1923.4	0	8.1204	7.4044	0	0	0	58.025	455.75	6691.2	0	0	0	11.532	0	19.427	29.829	341.35	5232.1	0	0	0	0	9.5454	19.628	0	46.63	1102.2	0	0	0	8.9749	8.9699	4.2744	0	84.969	1203.3	0	0	14.965	0	2.4242	20.662	19.387	233.88	3452.1	0	9.5395	0	0	0	0	10.106	42.285	793.65	0	14.816	2.1372	0	0	12.107	16.24	19.117	1077.2	10.676	9.5459	6.4093	5.2706	0	0	17.795	63.177	772.19	0	8.0004	0	9.4025	11.245	8.1114	22.65	57.352	1498.5	0	0	0	0	0	15.977	8.9761	117.66	1053.5	0	0	6.1256	0	0	10.685	0	98.5	1576.4	0	0	0	0	0	0	25.424	80.48	1858.6	0	0	0	18.106	0	2.7067	11.821	16.93	909.6	34.618	0	5.5581	6.2881	5.2877	9.9764	13.388	197.38	2252.9	0	0	0	0	0	0	32.043	116.64	2230.6	0	0	0	0	0	0	7.8334	58.674	1119.6	10.105	14.422	0	1.9964	0	0	7.8337	33.896	1893.2	0	0	1	1	0	0	1	4	4	0	0	0	0	0	0	1	4	4	0	0	1	1	1	0	3	3	4	0	0	0	0	0	0	0	2	2	0	0	0	0	1	0	2	3	4	0	0	1	0	0	2	1	3	4	0	0	0	0	0	0	0	3	4	0	0	0	0	0	1	3	4	4	1	0	2	1	0	0	1	4	5	0	0	1	1	1	0	1	3	3	1	1	1	3	0	0	1	5	5	0	0	0	1	0	0	2	4	4	0	0	1	1	1	0	2	4	5	1	0	0	1	0	0	0	3	3	0	0	0	2	0	0	3	6	6	0	0	1	0	0	2	2	3	4	1	1	2	1	0	2	1	2	3	0	3	0	1	0	1	0	5	5	0	2	1	0	0	0	3	6	7	0	1	3	1	1	1	3	7	9	1	4	4	0	1	2	3	5	6	0	1	1	1	0	0	1	2	4	1	3	2	1	1	3	2	6	6	0	1	0	0	1	2	0	4	4	1	2	2	1	0	2	2	3	3	0	3	2	2	1	2	1	4	4	1	1	0	0	0	0	1	3	4	0	1	1	1	0	1	1	4	4	0	2	1	2	0	2	1	5	6	0	0	0	0	0	0	0	0	0	0	0	0	0	0	1	1	2	3	0	2	3	1	3	2	1	5	5	2	3	3	1	1	2	3	6	6	0	1	0	0	1	0	0	3	3	0	1	1	1	1	1	0	6	6	1	2	1	0	1	3	0	5	5	1	1	0	0	0	0	0	2	2	1	2	1	1	2	2	1	5	6	1	0	2	1	0	1	1	5	5	1	2	1	2	0	0	2	5	5	0	0	1	0	1	0	1	2	2	0	0	0	1	1	0	1	2	3	0	0	0	1	1	1	0	3	4	0	0	2	0	1	0	0	3	4	0	1	1	2	0	2	3	3	3	0	0	0	0	0	0	0	0	0	0	0	0	1	0	1	1	4	4	0	1	1	0	0	0	3	3	4	0	0	0	1	0	1	3	4	4	0	0	0	0	1	1	0	2	3	0	0	0	1	1	1	0	3	4	0	0	1	0	1	2	2	3	3	0	1	0	0	0	0	1	1	2	0	1	1	0	0	1	1	2	3	1	1	1	1	0	0	2	2	2	0	1	0	1	1	1	2	3	3	0	0	0	0	0	1	1	2	2	0	0	1	0	0	1	0	2	4	0	0	0	0	0	0	1	3	4	0	0	0	1	0	1	1	1	2	2	0	1	1	1	1	1	3	3	0	0	0	0	0	0	2	3	3	0	0	0	0	0	0	1	2	3	1	1	0	1	0	0	1	3	3	24	20.4	20.4	21.5	21.5	21.5	20.4	17.8	20.4	24	24	13.7	24	24	24	17.8	15.8	12.4	16.9	16.9	14.4	19.9	19.9	12.4	14.4	12.4	16	19.5	16.5	0	10.3	14.9	14.4	19.5	21.5	12.4	10.3	23.6	15.8	17.8	19.5	21.5	23.6	15.8	21.5	0	21.5	21.5	23.6	21.5	21.5	21.5	15.8	17.8	15.8	19.5	17.8	21.5	21.5	19.5	21.5	18.1	21.5	21.5	24516000	508900	316570	276980	451440	499730	601570	492550	265670	405540	545660	486480	528980	553810	527190	599840	456390	442520	205400	289580	538330	393130	344860	423400	285620	281480	125730	180310	473050	276120	0	151570	238120	187640	427750	458900	224640	102710	500440	452030	406020	479610	453070	509950	322180	548690	0	516790	461820	433020	401140	448040	524890	279050	285850	216210	234150	364050	542370	495490	456770	445380	285800	403380	481200	248				328	1937;2583;4258;4881;6648;7884;9077;11030;11896;11985	True;True;True;True;True;True;True;True;True;True	2045;2723;4512;5163;7052;8431;9682;11766;12680;12780	93523;93524;93525;93526;93527;93528;93529;93530;93531;93532;93533;93534;93535;93536;93537;93538;125816;125817;125818;125819;125820;125821;125822;125823;125824;125825;125826;208250;208251;208252;208253;208254;208255;208256;208257;208258;208259;208260;208261;208262;208263;208264;208265;208266;208267;208268;208269;208270;208271;208272;208273;208274;208275;208276;208277;208278;208279;208280;208281;208282;208283;208284;208285;208286;208287;208288;208289;208290;208291;208292;208293;208294;208295;208296;208297;208298;208299;208300;208301;208302;208303;208304;208305;208306;208307;208308;208309;238641;238642;238643;238644;238645;238646;238647;238648;238649;238650;238651;238652;238653;238654;238655;238656;238657;238658;238659;238660;238661;238662;238663;238664;238665;238666;238667;238668;238669;238670;238671;238672;238673;238674;238675;238676;238677;238678;238679;238680;238681;238682;238683;238684;238685;238686;238687;238688;238689;238690;238691;238692;238693;238694;238695;238696;238697;238698;238699;238700;238701;238702;238703;238704;238705;238706;238707;238708;238709;238710;238711;238712;238713;238714;238715;238716;238717;238718;238719;238720;238721;238722;238723;238724;238725;238726;238727;238728;326938;326939;326940;326941;326942;326943;326944;326945;326946;326947;326948;326949;326950;326951;326952;326953;326954;326955;326956;326957;326958;326959;326960;326961;326962;326963;326964;326965;326966;326967;326968;326969;326970;326971;326972;326973;326974;326975;326976;326977;326978;326979;326980;326981;326982;387738;387739;387740;387741;387742;387743;387744;387745;387746;387747;387748;387749;387750;387751;387752;387753;387754;387755;387756;387757;387758;387759;387760;387761;387762;387763;387764;387765;387766;387767;387768;387769;443905;443906;443907;443908;443909;443910;443911;443912;443913;443914;443915;443916;443917;443918;443919;443920;443921;443922;443923;443924;443925;443926;443927;443928;443929;443930;443931;443932;443933;443934;443935;443936;443937;443938;443939;443940;443941;443942;443943;443944;443945;443946;443947;443948;443949;443950;443951;443952;443953;443954;443955;443956;443957;443958;443959;443960;443961;443962;443963;443964;443965;539551;539552;539553;539554;539555;539556;539557;539558;539559;539560;539561;539562;539563;539564;539565;539566;539567;539568;539569;539570;539571;539572;539573;539574;539575;539576;539577;539578;539579;539580;539581;539582;539583;539584;539585;539586;539587;539588;539589;539590;539591;539592;539593;539594;539595;539596;539597;584217;584218;584219;584220;584221;584222;584223;584224;584225;584226;584227;584228;584229;584230;584231;584232;584233;584234;584235;584236;584237;584238;584239;584240;584241;584242;584243;584244;584245;584246;584247;584248;584249;584250;584251;584252;584253;584254;584255;584256;584257;584258;584259;584260;584261;584262;584263;584264;584265;584266;584267;584268;584269;584270;584271;584272;584273;584274;584275;584276;584277;584278;588794;588795;588796;588797;588798;588799;588800;588801;588802;588803;588804;588805;588806;588807;588808;588809;588810;588811;588812;588813;588814;588815;588816;588817;588818;588819;588820;588821;588822;588823;588824;588825;588826;588827;588828;588829;588830;588831;588832;588833;588834;588835;588836;588837;588838;588839;588840;588841;588842;588843;588844;588845;588846;588847;588848;588849;588850;588851;588852;588853;588854	55584;55585;55586;55587;55588;55589;55590;55591;55592;55593;55594;55595;55596;55597;75351;75352;75353;75354;75355;75356;75357;75358;75359;124203;124204;124205;124206;124207;124208;124209;124210;124211;124212;124213;124214;124215;124216;124217;124218;124219;124220;124221;124222;124223;124224;124225;124226;124227;124228;124229;124230;124231;124232;124233;124234;124235;124236;124237;124238;124239;124240;124241;124242;124243;124244;124245;124246;124247;124248;142222;142223;142224;142225;142226;142227;142228;142229;142230;142231;142232;142233;142234;142235;142236;142237;142238;142239;142240;142241;142242;142243;142244;142245;142246;142247;142248;142249;142250;142251;142252;142253;142254;142255;142256;142257;142258;142259;142260;142261;142262;142263;142264;142265;142266;142267;142268;142269;142270;142271;142272;142273;142274;142275;142276;142277;142278;142279;142280;142281;142282;142283;142284;142285;142286;142287;142288;142289;142290;142291;142292;142293;142294;142295;142296;142297;192561;192562;192563;192564;192565;192566;192567;226748;259871;259872;259873;259874;259875;259876;259877;259878;259879;259880;259881;259882;259883;259884;259885;259886;259887;259888;259889;259890;259891;259892;259893;259894;259895;259896;259897;259898;259899;259900;259901;315433;315434;315435;315436;315437;315438;343957;346317;346318;346319;346320;346321;346322;346323;346324;346325;346326;346327;346328;346329;346330;346331;346332;346333;346334;346335;346336;346337;346338;346339;346340;346341;346342;346343;346344;346345;346346;346347;346348;346349;346350;346351;346352;346353;346354;346355;346356;346357;346358;346359;346360;346361;346362;346363;346364;346365;346366;346367;346368;346369;346370;346371;346372;346373	55596;75354;124240;142235;192561;226748;259891;315434;343957;346341			-1	P08621
P08670;P14136;P07197;P07196	P08670	28;2;1;1	26;1;1;1	23;1;0;0	Vimentin	VIM	sp|P08670|VIME_HUMAN Vimentin OS=Homo sapiens OX=9606 GN=VIM PE=1 SV=4	4	28	26	23	22	20	21	23	25	23	24	22	22	22	22	26	23	23	23	22	23	27	24	25	22	22	23	21	25	24	22	25	23	0	24	26	27	25	25	21	19	23	25	26	25	25	25	25	24	0	26	26	26	26	25	25	25	24	25	24	24	26	25	25	25	23	24	26	20	18	19	21	23	21	22	20	20	20	20	24	21	21	21	20	21	25	22	23	20	20	21	19	23	22	20	23	21	0	22	24	25	23	23	19	17	21	23	24	23	23	23	23	22	0	24	24	24	24	23	23	23	22	23	22	22	24	23	23	23	21	22	24	18	17	18	19	21	19	20	19	18	18	18	22	19	19	19	19	19	22	19	20	18	18	19	17	21	20	19	21	20	0	21	22	22	21	21	16	15	19	21	22	21	21	21	21	20	0	22	22	22	22	21	21	21	20	21	20	20	22	21	21	21	19	20	22	63.1	59.9	53.9	53.651	466	466;432;916;543	0	323.31	By MS/MS	By MS/MS	By MS/MS	By MS/MS	By MS/MS	By MS/MS	By MS/MS	By MS/MS	By MS/MS	By MS/MS	By MS/MS	By MS/MS	By MS/MS	By MS/MS	By MS/MS	By MS/MS	By MS/MS	By MS/MS	By MS/MS	By MS/MS	By MS/MS	By MS/MS	By MS/MS	By MS/MS	By MS/MS	By MS/MS	By MS/MS	By MS/MS	By MS/MS		By MS/MS	By MS/MS	By MS/MS	By MS/MS	By MS/MS	By MS/MS	By MS/MS	By MS/MS	By MS/MS	By MS/MS	By MS/MS	By MS/MS	By MS/MS	By MS/MS	By MS/MS		By MS/MS	By MS/MS	By MS/MS	By MS/MS	By MS/MS	By MS/MS	By MS/MS	By MS/MS	By MS/MS	By MS/MS	By MS/MS	By MS/MS	By MS/MS	By MS/MS	By MS/MS	By MS/MS	By MS/MS	By MS/MS	33.848	13.995	95.445	57.084	11.846	0	422.99	6863.8	133840	41.943	7.5609	26.723	0	0	19.996	341.86	4195.7	79913	26.295	7.2825	120.64	49.838	30.005	32.98	613.04	7034.6	132820	9.573	26.559	37.098	62.851	8.1458	63.643	352.52	6451.9	124450	17.703	68.838	43.362	24.396	16.056	81.857	542.3	7004	137000	68.904	28.28	74.309	0	29.637	13.416	477.78	6777.3	123110	20.575	17.412	58.579	59.302	44.277	51.838	250.53	5068.5	98136	0	9.2495	19.972	48.661	46.952	67.465	397	6037	118370	0	6.0017	49.246	0	28.685	74.048	553.93	7728	127200	12.276	8.4274	61.27	59.222	33.393	46.815	556.92	7384.1	138570	28.665	0	91.318	291.4	75.467	51.127	434.95	6353.7	123540	16.148	48.877	132.47	71.424	25.14	23.119	570.17	7703	140220	0	8.1371	39.599	38.979	9.8233	64.28	389.32	6485.1	119850	0	0	71.714	43.498	20.381	24.991	298.88	6345	126130	12.566	20.882	53.787	15.957	38.993	42.698	686.24	7178.2	138340	48.46	6.4293	38.052	40.199	26.659	44.807	613.68	8142.2	152100	52.346	182.95	768.96	116.62	89.311	641.07	200.28	2393.9	40712	49.348	156.96	115.75	67.219	79.996	189.69	245.48	3444.9	59502	43.752	292.4	54.489	22.266	30.006	179.84	293.11	4212.2	74482	77.685	153.08	91.617	18.402	108.97	144.71	285.25	2892	43358	10.716	131.26	46.86	67.167	23.41	86.313	101.56	1688.8	28115	29.672	108.57	90.768	28.577	36.303	91.204	108.87	945.72	19232	12.556	107.06	165.29	83.204	25.957	122.49	101.63	2097.7	32714	27.545	62.608	63.218	55.692	24.953	115.37	122.33	2333.2	38809	41.642	212.98	162.74	76.762	71.91	352.01	194.25	3001.5	48649	334.62	566.17	556.85	396.76	293.96	579.15	250.14	3382.5	45987	23.006	273.39	209.74	11.838	103.29	305.32	365.01	4187.3	66635	66.405	252.08	146.58	102.74	158.88	372.4	234.97	3527.4	59262	82.665	219.51	312.81	148.64	89.261	245.25	227.21	4182	66100	0	0	0	0	0	0	0	0	0	83.815	184.06	129.58	142.71	100.56	313.43	190.65	3154.8	49606	54.597	308.36	336.91	172.99	147.62	370.9	192.15	3422.2	55905	30.644	240.36	207.27	196.12	102.96	300.14	196.52	3104.1	49391	46.104	151.79	77.014	71.347	126.59	245.36	219.38	2547.2	40330	41.834	143.18	176.4	108.08	101.32	209.17	215.46	3560.3	53227	23.976	68.57	98.408	53.992	21.58	122.79	143.39	2068.6	31921	16.142	47.336	74.535	16.875	4.4294	46.09	19.822	460.58	6791.9	110.5	130.81	93.071	47.754	43.993	268.16	218.93	3449.9	56593	49.633	184.05	120.89	58.661	93.106	286.83	204.57	3418.7	61129	69.416	247.82	134.08	64.583	27.408	188.01	315.03	4514.5	74622	17.848	35.07	153.58	72.497	33.168	98.677	602.5	6503.8	132580	6.0003	32.641	72.488	23.975	67.341	46.793	398.89	4083.7	77854	0	12.711	49.02	64.757	62.821	67.873	301.05	4406.2	83204	9.2886	0	73.326	11.988	47.104	28.675	303.44	4586.8	91517	21.384	44.873	20.7	9.2643	26.105	33.088	471.66	5448.4	96454	0	0	0	0	0	0	0	0	0	0	14.43	30.488	33.489	18.133	57.095	499.75	6556.6	139280	11.574	8.4004	38.632	37.351	0	49.972	218.64	3339.2	63980	3.1341	24.629	44.046	89.492	43.493	225.77	426.18	3459.4	59213	22.121	7.5739	16.719	116.06	50.145	324.94	484.83	5038.5	86146	0	61.822	105.45	233.38	66.531	72.87	294.03	3990.8	67038	0	37.6	37.97	45.655	16.435	48.72	483.19	6775.1	130210	4.1289	22.243	73.03	133.29	92.243	222.06	341.84	3767.9	68304	12.147	38.67	128.12	63.359	104.6	97.587	321.48	3907	69319	8.0003	72.628	10.258	34.061	10.39	95.515	364.9	4230.4	72705	26.968	44.422	138.87	40.769	120.39	110.31	354.4	4684.8	80841	21.722	101.34	98.137	106.03	38.679	99.487	550.57	4961.9	88811	19.432	21.122	34.653	58.234	13.287	0	518.38	6432	113970	25.448	20.831	36.435	21.239	55.29	65.15	527.8	6495.6	119640	5.5724	12.995	0	42.984	30.688	55.929	456.3	4059.7	71024	17.829	7.5736	37.062	56.079	60.293	43.2	406.93	5038	93292	0	0	0	73.923	12.575	7.5508	380.49	5032.4	95652	23.826	23.805	56.654	17.985	28.15	32.37	297.63	3725.3	73846	72.235	48.694	57.064	5.5565	45.345	23.814	327.87	4798.7	86003		33.848	13.995	95.445	57.084	11.846	0	422.99	6863.8	133840	41.943	7.5609	26.723	0	0	19.996	341.86	4195.7	79913	26.295	7.2825	120.64	49.838	30.005	32.98	613.04	7034.6	132820	9.573	26.559	37.098	62.851	8.1458	63.643	352.52	6451.9	124450	17.703	68.838	43.362	24.396	16.056	81.857	542.3	7004	137000	68.904	28.28	74.309	0	29.637	13.416	477.78	6777.3	123110	20.575	17.412	58.579	59.302	44.277	51.838	250.53	5068.5	98136	0	9.2495	19.972	48.661	46.952	67.465	397	6037	118370	0	6.0017	49.246	0	28.685	74.048	553.93	7728	127200	12.276	8.4274	61.27	59.222	33.393	46.815	556.92	7384.1	138570	28.665	0	91.318	291.4	75.467	51.127	434.95	6353.7	123540	16.148	48.877	132.47	71.424	25.14	23.119	570.17	7703	140220	0	8.1371	39.599	38.979	9.8233	64.28	389.32	6485.1	119850	0	0	71.714	43.498	20.381	24.991	298.88	6345	126130	12.566	20.882	53.787	15.957	38.993	42.698	686.24	7178.2	138340	48.46	6.4293	38.052	40.199	26.659	44.807	613.68	8142.2	152100	52.346	182.95	768.96	116.62	89.311	641.07	200.28	2393.9	40712	49.348	156.96	115.75	67.219	79.996	189.69	245.48	3444.9	59502	43.752	292.4	54.489	22.266	30.006	179.84	293.11	4212.2	74482	77.685	153.08	91.617	18.402	108.97	144.71	285.25	2892	43358	10.716	131.26	46.86	67.167	23.41	86.313	101.56	1688.8	28115	29.672	108.57	90.768	28.577	36.303	91.204	108.87	945.72	19232	12.556	107.06	165.29	83.204	25.957	122.49	101.63	2097.7	32714	27.545	62.608	63.218	55.692	24.953	115.37	122.33	2333.2	38809	41.642	212.98	162.74	76.762	71.91	352.01	194.25	3001.5	48649	334.62	566.17	556.85	396.76	293.96	579.15	250.14	3382.5	45987	23.006	273.39	209.74	11.838	103.29	305.32	365.01	4187.3	66635	66.405	252.08	146.58	102.74	158.88	372.4	234.97	3527.4	59262	82.665	219.51	312.81	148.64	89.261	245.25	227.21	4182	66100	0	0	0	0	0	0	0	0	0	83.815	184.06	129.58	142.71	100.56	313.43	190.65	3154.8	49606	54.597	308.36	336.91	172.99	147.62	370.9	192.15	3422.2	55905	30.644	240.36	207.27	196.12	102.96	300.14	196.52	3104.1	49391	46.104	151.79	77.014	71.347	126.59	245.36	219.38	2547.2	40330	41.834	143.18	176.4	108.08	101.32	209.17	215.46	3560.3	53227	23.976	68.57	98.408	53.992	21.58	122.79	143.39	2068.6	31921	16.142	47.336	74.535	16.875	4.4294	46.09	19.822	460.58	6791.9	110.5	130.81	93.071	47.754	43.993	268.16	218.93	3449.9	56593	49.633	184.05	120.89	58.661	93.106	286.83	204.57	3418.7	61129	69.416	247.82	134.08	64.583	27.408	188.01	315.03	4514.5	74622	17.848	35.07	153.58	72.497	33.168	98.677	602.5	6503.8	132580	6.0003	32.641	72.488	23.975	67.341	46.793	398.89	4083.7	77854	0	12.711	49.02	64.757	62.821	67.873	301.05	4406.2	83204	9.2886	0	73.326	11.988	47.104	28.675	303.44	4586.8	91517	21.384	44.873	20.7	9.2643	26.105	33.088	471.66	5448.4	96454	0	0	0	0	0	0	0	0	0	0	14.43	30.488	33.489	18.133	57.095	499.75	6556.6	139280	11.574	8.4004	38.632	37.351	0	49.972	218.64	3339.2	63980	3.1341	24.629	44.046	89.492	43.493	225.77	426.18	3459.4	59213	22.121	7.5739	16.719	116.06	50.145	324.94	484.83	5038.5	86146	0	61.822	105.45	233.38	66.531	72.87	294.03	3990.8	67038	0	37.6	37.97	45.655	16.435	48.72	483.19	6775.1	130210	4.1289	22.243	73.03	133.29	92.243	222.06	341.84	3767.9	68304	12.147	38.67	128.12	63.359	104.6	97.587	321.48	3907	69319	8.0003	72.628	10.258	34.061	10.39	95.515	364.9	4230.4	72705	26.968	44.422	138.87	40.769	120.39	110.31	354.4	4684.8	80841	21.722	101.34	98.137	106.03	38.679	99.487	550.57	4961.9	88811	19.432	21.122	34.653	58.234	13.287	0	518.38	6432	113970	25.448	20.831	36.435	21.239	55.29	65.15	527.8	6495.6	119640	5.5724	12.995	0	42.984	30.688	55.929	456.3	4059.7	71024	17.829	7.5736	37.062	56.079	60.293	43.2	406.93	5038	93292	0	0	0	73.923	12.575	7.5508	380.49	5032.4	95652	23.826	23.805	56.654	17.985	28.15	32.37	297.63	3725.3	73846	72.235	48.694	57.064	5.5565	45.345	23.814	327.87	4798.7	86003	3	2	5	5	1	0	13	16	16	3	1	2	0	0	2	10	12	12	2	1	6	3	3	3	11	14	14	1	3	4	6	1	5	13	15	15	2	6	4	3	2	6	14	19	19	4	3	6	0	3	2	13	16	17	1	3	4	6	3	4	10	15	16	0	1	3	3	3	6	11	15	15	0	1	3	0	2	5	11	16	16	1	1	5	5	4	4	12	16	16	3	0	7	10	4	5	13	15	15	1	4	8	5	2	3	14	21	22	0	1	4	3	1	3	12	15	15	0	0	4	3	2	3	10	15	15	1	1	5	1	3	3	11	15	15	2	1	4	3	3	3	14	15	15	4	10	9	7	4	12	9	15	16	4	5	7	7	5	10	8	18	18	3	10	4	3	2	10	9	17	17	6	5	6	2	7	8	10	16	16	1	7	5	4	3	5	7	12	13	3	6	5	2	2	7	6	14	17	2	7	8	6	2	9	4	15	16	2	2	6	3	3	8	7	12	14	3	8	9	6	8	15	12	20	21	10	12	12	11	11	13	13	17	17	3	10	9	1	8	16	12	21	22	5	11	11	7	9	14	7	19	19	5	8	8	7	7	11	9	20	21	0	0	0	0	0	0	0	0	0	5	9	8	9	4	10	11	21	21	5	12	12	11	11	13	8	21	21	3	8	10	10	6	10	11	18	19	4	6	6	6	7	7	10	16	16	3	11	10	5	6	11	9	21	23	2	4	8	5	1	8	7	12	13	1	4	4	1	1	5	2	6	11	8	8	6	6	2	12	12	19	20	5	10	9	5	8	11	11	21	22	4	11	8	7	4	10	15	20	21	2	4	11	5	1	6	18	22	23	1	3	7	2	5	4	13	21	23	0	1	4	6	6	4	10	19	20	1	0	8	2	4	3	15	20	21	2	3	2	1	3	3	13	19	19	0	0	0	0	0	0	0	0	0	0	1	3	2	2	4	11	20	22	1	1	3	4	0	2	10	19	19	1	3	4	8	4	12	14	19	19	2	1	1	5	5	12	15	19	20	0	4	6	6	3	5	11	18	19	0	3	3	4	2	3	15	22	23	1	1	8	6	7	8	11	19	19	1	3	10	4	9	8	13	18	19	1	5	2	4	1	6	11	18	18	3	3	8	3	6	5	11	14	15	2	7	8	8	4	8	13	16	16	3	2	3	4	1	0	14	24	24	2	2	2	2	5	5	13	22	22	1	1	0	4	3	5	11	18	19	2	1	5	5	4	5	13	19	20	0	0	0	5	2	1	11	15	16	3	3	5	3	2	3	12	17	18	5	6	4	1	5	2	14	22	22	47.4	43.3	45.3	50.4	57.3	51.5	54.5	49.4	47.4	47.4	47.4	59.4	51.5	50.4	52.6	49.4	53.2	60.1	54.3	56.4	53.2	49.8	51.1	49.1	56	54.1	51.1	57.1	53.4	0	56	58.2	60.9	57.1	57.9	49.4	41.8	53	57.9	59	56.4	56.4	56.4	57.3	53.4	0	59.4	59.4	59.4	59.4	56.4	56.4	56.7	53.6	56.4	54.3	53.4	59.4	56.4	57.3	56.4	51.3	54.3	59.4	141490000	2637500	2375200	2467900	2516200	2530100	2549400	2516900	2313200	2489900	2700300	2519700	2764800	2526700	2507200	2617900	2713200	1802900	2185600	2139600	2172800	1916600	1549300	1855400	2294600	1991200	1544700	2095800	2159700	2051100	0	1900600	1848600	1769100	2057200	2062300	2055400	861030	1929400	2192900	2433400	2709000	2518200	2517300	2318200	2649900	0	3199900	2297400	2153600	2368400	2266500	2652800	2195300	2310700	2174900	2149100	2314100	2613200	2429800	2179000	2373200	2431200	2365700	2692200	1123				329	1612;2493;2983;3253;3405;3433;3454;3667;4761;5587;5799;6197;6626;6854;7149;7157;7683;7684;8169;8743;9128;9220;10017;10399;10452;11273;11511;11544	True;True;True;True;True;True;True;False;True;True;True;True;True;False;True;True;True;True;True;True;True;True;True;True;True;True;True;True	1695;2630;3142;3143;3429;3587;3620;3642;3869;5037;5908;6146;6569;7026;7027;7265;7572;7573;7581;8163;8164;8724;9331;9734;9830;10673;11087;11150;12022;12274;12307;12308	77835;77836;77837;77838;77839;77840;77841;77842;77843;77844;77845;77846;77847;77848;77849;77850;77851;77852;77853;77854;77855;77856;77857;77858;77859;77860;77861;77862;77863;77864;77865;77866;77867;77868;77869;77870;77871;77872;77873;77874;77875;77876;77877;77878;77879;77880;77881;77882;77883;77884;77885;77886;77887;77888;77889;77890;77891;77892;77893;77894;77895;77896;77897;77898;77899;77900;77901;77902;77903;77904;77905;77906;77907;77908;77909;77910;77911;77912;77913;77914;77915;77916;77917;77918;77919;77920;77921;121875;121876;121877;121878;121879;121880;121881;121882;121883;121884;121885;121886;121887;121888;121889;121890;121891;121892;121893;121894;121895;121896;121897;121898;121899;121900;121901;121902;121903;121904;121905;121906;121907;121908;121909;121910;121911;121912;121913;121914;121915;121916;121917;121918;121919;121920;121921;121922;121923;121924;121925;121926;121927;121928;121929;121930;121931;121932;121933;144668;144669;144670;144671;144672;144673;144674;144675;144676;144677;144678;144679;144680;144681;144682;144683;144684;144685;144686;144687;144688;144689;144690;144691;144692;144693;144694;144695;144696;144697;144698;144699;144700;144701;144702;144703;144704;144705;144706;144707;144708;144709;144710;144711;144712;144713;144714;144715;144716;144717;144718;144719;144720;144721;144722;144723;144724;144725;144726;144727;144728;144729;144730;144731;144732;144733;144734;144735;144736;144737;144738;144739;144740;144741;144742;144743;144744;144745;144746;144747;144748;144749;144750;144751;144752;144753;144754;144755;144756;144757;144758;144759;144760;144761;144762;144763;144764;144765;144766;144767;144768;144769;144770;144771;144772;144773;144774;144775;144776;144777;144778;144779;144780;144781;144782;144783;144784;144785;144786;144787;157165;157166;157167;157168;157169;157170;157171;157172;157173;157174;157175;157176;157177;157178;157179;157180;157181;157182;157183;157184;157185;157186;157187;157188;157189;157190;157191;157192;157193;157194;157195;157196;157197;157198;157199;157200;157201;157202;157203;157204;157205;157206;157207;157208;157209;157210;157211;157212;157213;157214;157215;157216;157217;157218;157219;157220;157221;157222;157223;157224;157225;157226;157227;157228;157229;157230;157231;157232;157233;157234;157235;157236;157237;157238;157239;157240;164324;164325;164326;164327;164328;164329;164330;164331;164332;164333;164334;164335;164336;164337;164338;164339;164340;164341;164342;164343;164344;164345;164346;164347;164348;164349;164350;164351;164352;164353;164354;164355;164356;164357;164358;164359;164360;164361;164362;164363;164364;164365;164366;164367;164368;164369;164370;164371;164372;164373;164374;164375;164376;164377;164378;164379;164380;164381;164382;164383;164384;164385;164386;164387;164388;164389;164390;164391;164392;164393;164394;164395;164396;164397;164398;164399;164400;164401;164402;164403;164404;164405;164406;164407;164408;164409;164410;164411;164412;164413;164414;164415;164416;164417;164418;164419;164420;164421;164422;164423;164424;165957;165958;165959;165960;165961;165962;165963;165964;165965;165966;165967;165968;165969;165970;165971;165972;165973;165974;165975;165976;165977;165978;165979;165980;165981;165982;165983;165984;165985;165986;165987;165988;165989;165990;165991;165992;165993;165994;165995;165996;165997;165998;165999;166000;166001;166002;166003;166004;166005;166006;166007;166008;166009;166010;166011;166012;166013;166014;166015;166016;166017;166018;167051;167052;167053;167054;167055;167056;167057;167058;167059;167060;167061;167062;167063;167064;167065;167066;167067;167068;167069;167070;167071;167072;167073;167074;167075;167076;167077;167078;167079;167080;167081;167082;167083;167084;167085;167086;167087;167088;167089;167090;167091;167092;167093;167094;167095;167096;167097;167098;167099;167100;167101;167102;167103;167104;167105;167106;167107;167108;167109;167110;167111;167112;177948;177949;177950;177951;177952;177953;177954;177955;177956;177957;177958;177959;177960;177961;177962;177963;177964;177965;177966;177967;177968;177969;177970;177971;177972;177973;177974;177975;177976;177977;177978;177979;177980;177981;177982;177983;177984;177985;177986;177987;177988;177989;177990;177991;177992;177993;177994;177995;177996;177997;177998;177999;178000;178001;178002;178003;178004;178005;178006;178007;178008;178009;232730;232731;232732;232733;232734;232735;232736;232737;232738;232739;232740;232741;232742;232743;232744;232745;232746;232747;232748;232749;232750;232751;232752;232753;232754;232755;232756;232757;232758;232759;232760;232761;232762;232763;232764;232765;232766;232767;232768;232769;232770;232771;232772;232773;232774;232775;232776;232777;232778;232779;232780;232781;232782;232783;232784;232785;232786;232787;232788;232789;232790;232791;232792;232793;232794;232795;273807;273808;273809;273810;273811;273812;273813;273814;273815;273816;273817;273818;273819;273820;273821;273822;273823;273824;273825;273826;273827;273828;273829;273830;273831;273832;273833;273834;273835;273836;273837;273838;273839;273840;273841;273842;273843;273844;273845;273846;273847;273848;273849;273850;273851;273852;273853;273854;273855;273856;283674;283675;283676;283677;283678;283679;283680;283681;283682;283683;283684;283685;283686;283687;283688;283689;283690;283691;283692;283693;283694;283695;283696;283697;283698;283699;283700;283701;283702;283703;283704;283705;283706;283707;283708;283709;283710;283711;283712;283713;283714;283715;283716;283717;283718;283719;283720;283721;283722;283723;283724;283725;304501;304502;304503;304504;304505;304506;304507;304508;304509;304510;304511;304512;304513;304514;304515;304516;304517;304518;304519;304520;304521;304522;304523;304524;304525;304526;304527;304528;304529;304530;304531;304532;304533;304534;304535;304536;304537;304538;304539;304540;304541;304542;304543;304544;304545;304546;304547;304548;304549;304550;304551;304552;304553;304554;304555;304556;304557;304558;325524;325525;325526;325527;325528;325529;325530;325531;325532;325533;325534;325535;325536;325537;325538;325539;325540;325541;325542;325543;325544;325545;325546;325547;325548;325549;325550;325551;325552;325553;325554;325555;325556;325557;325558;325559;325560;325561;325562;325563;325564;325565;325566;325567;325568;325569;325570;325571;325572;325573;325574;325575;325576;325577;325578;325579;325580;325581;325582;325583;325584;325585;325586;325587;325588;325589;325590;325591;325592;325593;325594;325595;325596;325597;325598;325599;325600;325601;325602;325603;325604;325605;325606;325607;325608;325609;325610;325611;325612;325613;325614;325615;325616;325617;325618;325619;325620;325621;325622;325623;325624;325625;325626;325627;325628;325629;325630;325631;325632;325633;325634;325635;337747;337748;337749;337750;337751;337752;337753;337754;337755;337756;337757;337758;337759;337760;337761;337762;337763;337764;337765;337766;337767;337768;337769;337770;337771;337772;337773;337774;337775;337776;337777;337778;337779;337780;337781;337782;337783;337784;337785;337786;337787;337788;337789;337790;337791;337792;337793;337794;337795;337796;337797;337798;337799;337800;337801;337802;337803;337804;337805;337806;337807;337808;337809;337810;337811;337812;337813;337814;351043;351044;351045;351046;351047;351048;351049;351050;351051;351052;351053;351054;351055;351056;351057;351058;351059;351060;351061;351062;351063;351064;351065;351066;351067;351068;351069;351070;351071;351072;351073;351074;351075;351076;351077;351078;351079;351080;351081;351082;351083;351084;351085;351086;351087;351088;351089;351090;351091;351092;351093;351094;351095;351096;351097;351098;351099;351100;351101;351102;351103;351104;351105;351106;351107;351108;351109;351110;351111;351112;351113;351114;351115;351116;351117;351118;351119;351120;351121;351122;351123;351124;351125;351126;351127;351128;351129;351130;351131;351567;351568;351569;351570;351571;351572;351573;351574;351575;351576;351577;351578;351579;351580;351581;351582;351583;351584;377715;377716;377717;377718;377719;377720;377721;377722;377723;377724;377725;377726;377727;377728;377729;377730;377731;377732;377733;377734;377735;377736;377737;377738;377739;377740;377741;377742;377743;377744;377745;377746;377747;377748;377749;377750;377751;377752;377753;377754;377755;377756;377757;377758;377759;377760;377761;377762;377763;377764;377765;377766;377767;377768;377769;377770;377771;377772;377773;377774;377775;377776;377777;377778;377779;377780;377781;377782;377783;377784;377785;377786;377787;377788;377789;377790;377791;377792;377793;377794;377795;377796;377797;377798;377799;377800;377801;377802;377803;377804;377805;377806;377807;377808;377809;377810;377811;377812;377813;377814;377815;377816;377817;377818;377819;377820;377821;401366;401367;401368;401369;401370;401371;401372;401373;401374;401375;401376;401377;401378;401379;401380;401381;401382;401383;401384;401385;401386;401387;401388;401389;401390;401391;401392;401393;401394;401395;401396;401397;401398;401399;401400;401401;401402;401403;401404;401405;401406;401407;401408;401409;401410;401411;401412;401413;401414;401415;401416;401417;401418;401419;401420;401421;401422;401423;401424;401425;401426;401427;401428;401429;401430;401431;401432;401433;401434;401435;401436;401437;401438;401439;401440;401441;401442;401443;401444;401445;401446;401447;401448;401449;401450;401451;401452;401453;401454;401455;401456;401457;401458;401459;401460;401461;401462;401463;401464;401465;401466;401467;428998;428999;429000;429001;429002;429003;429004;429005;429006;429007;429008;429009;429010;429011;429012;429013;429014;429015;429016;429017;429018;429019;429020;429021;429022;429023;429024;429025;429026;429027;429028;429029;429030;429031;429032;429033;429034;429035;429036;429037;429038;429039;429040;429041;429042;429043;429044;429045;429046;429047;429048;429049;429050;429051;429052;429053;445850;445851;445852;445853;445854;445855;445856;445857;445858;445859;445860;445861;445862;445863;445864;445865;445866;445867;445868;445869;445870;445871;445872;445873;445874;445875;445876;445877;445878;445879;445880;445881;445882;445883;445884;445885;445886;445887;445888;445889;445890;445891;445892;445893;445894;445895;445896;445897;445898;445899;445900;445901;445902;445903;445904;445905;445906;445907;445908;445909;445910;445911;450492;450493;450494;450495;450496;450497;450498;450499;450500;450501;450502;450503;450504;450505;450506;450507;450508;450509;450510;450511;450512;450513;450514;450515;450516;450517;450518;450519;450520;450521;450522;450523;450524;450525;450526;450527;450528;450529;450530;450531;450532;450533;450534;450535;450536;450537;450538;450539;450540;450541;450542;450543;450544;450545;450546;450547;450548;450549;450550;450551;450552;450553;489955;489956;489957;489958;489959;489960;489961;489962;489963;489964;489965;489966;489967;489968;489969;489970;489971;489972;489973;489974;489975;489976;489977;489978;489979;489980;489981;489982;489983;489984;489985;489986;489987;489988;489989;489990;489991;489992;489993;489994;489995;489996;489997;489998;489999;490000;490001;490002;490003;490004;490005;490006;490007;490008;490009;490010;490011;490012;490013;490014;490015;490016;509105;509106;509107;509108;509109;509110;509111;509112;509113;509114;509115;509116;509117;509118;509119;509120;509121;509122;509123;509124;509125;509126;509127;509128;509129;509130;509131;509132;509133;509134;509135;509136;509137;509138;509139;509140;509141;509142;509143;509144;509145;509146;509147;509148;509149;509150;509151;509152;509153;509154;509155;509156;509157;509158;509159;509160;509161;509162;509163;509164;509165;509166;509167;511677;511678;511679;511680;511681;511682;511683;511684;511685;511686;511687;511688;511689;511690;511691;511692;511693;511694;511695;511696;511697;511698;511699;511700;511701;511702;511703;511704;511705;511706;511707;511708;511709;511710;511711;511712;511713;511714;511715;511716;511717;511718;511719;511720;511721;511722;511723;511724;511725;511726;511727;511728;511729;511730;511731;511732;511733;511734;511735;511736;511737;511738;551154;551155;551156;551157;551158;551159;551160;551161;551162;551163;551164;551165;551166;551167;551168;551169;551170;551171;551172;551173;551174;551175;551176;551177;551178;551179;551180;551181;551182;551183;551184;551185;551186;551187;551188;551189;551190;551191;551192;551193;551194;551195;551196;551197;551198;551199;551200;551201;551202;551203;551204;551205;551206;551207;551208;551209;551210;551211;551212;551213;551214;551215;551216;551217;551218;551219;551220;551221;551222;551223;551224;551225;551226;551227;551228;551229;551230;551231;551232;551233;551234;551235;551236;551237;551238;551239;551240;551241;551242;551243;551244;551245;551246;551247;551248;551249;551250;551251;551252;551253;551254;551255;551256;551257;551258;551259;551260;551261;551262;551263;551264;551265;551266;551267;551268;551269;551270;551271;551272;563807;563808;563809;563810;563811;565429;565430;565431;565432;565433;565434;565435;565436;565437;565438;565439;565440;565441;565442;565443;565444;565445;565446;565447;565448;565449;565450;565451;565452;565453;565454;565455;565456;565457;565458;565459;565460;565461;565462;565463;565464;565465;565466;565467;565468;565469;565470;565471;565472;565473;565474	46439;46440;46441;46442;46443;46444;46445;46446;46447;46448;46449;46450;46451;46452;46453;46454;46455;46456;46457;46458;46459;46460;46461;46462;46463;46464;46465;46466;46467;46468;46469;46470;46471;46472;46473;46474;46475;46476;46477;46478;46479;46480;46481;46482;46483;46484;46485;46486;46487;46488;46489;46490;46491;46492;46493;46494;46495;46496;46497;46498;46499;46500;46501;46502;46503;46504;46505;46506;46507;73008;73009;73010;73011;73012;73013;73014;73015;73016;73017;73018;73019;73020;73021;73022;73023;73024;73025;73026;73027;73028;73029;73030;73031;73032;73033;73034;73035;73036;73037;73038;73039;73040;73041;73042;73043;73044;73045;73046;73047;73048;73049;73050;73051;73052;73053;73054;73055;73056;73057;73058;73059;73060;73061;73062;86299;86300;86301;86302;86303;86304;86305;86306;86307;86308;86309;86310;86311;86312;86313;86314;86315;86316;86317;86318;86319;86320;86321;86322;86323;86324;86325;86326;86327;86328;86329;86330;86331;86332;86333;86334;86335;86336;86337;86338;86339;86340;86341;86342;86343;86344;86345;86346;86347;86348;86349;86350;86351;86352;86353;86354;86355;86356;86357;86358;86359;86360;86361;86362;86363;86364;86365;86366;86367;86368;86369;86370;86371;86372;86373;86374;86375;86376;86377;86378;86379;86380;86381;86382;86383;86384;86385;86386;86387;93618;93619;93620;93621;93622;93623;93624;93625;93626;93627;93628;93629;93630;93631;93632;93633;93634;93635;93636;93637;93638;93639;93640;93641;93642;93643;93644;93645;93646;93647;93648;93649;93650;93651;93652;93653;93654;93655;93656;93657;93658;93659;93660;93661;93662;93663;93664;93665;93666;93667;93668;93669;93670;93671;93672;93673;93674;93675;93676;93677;93678;93679;93680;93681;93682;93683;93684;93685;93686;93687;93688;93689;93690;97999;98000;98001;98002;98003;98004;98005;98006;98007;98008;98009;98010;98011;98012;98013;98014;98015;98016;98017;98018;98019;98020;98021;98022;98023;98024;98025;98026;98027;98028;98029;98030;98031;98032;98033;98034;98035;98036;98037;98038;98039;98040;98041;98042;98043;98044;98045;98046;98047;98048;98049;98050;98051;98052;98053;98054;98055;98056;98057;98058;98059;98060;98061;98062;98063;98064;98065;98066;98067;98068;98069;98070;98071;98072;98073;98074;98075;98076;98077;98078;98079;98080;98081;98082;98083;98084;98085;98086;98087;98088;98089;98090;98091;98092;98093;98094;99139;99140;99141;99142;99143;99144;99145;99146;99147;99148;99149;99150;99151;99152;99153;99154;99155;99156;99157;99158;99159;99160;99161;99162;99163;99164;99165;99166;99167;99168;99169;99170;99171;99172;99173;99174;99175;99176;99177;99178;99179;99180;99181;99182;99183;99184;99185;99186;99187;99188;99189;99190;99191;99192;99193;99194;99195;99196;99197;99198;99822;99823;99824;99825;99826;99827;99828;99829;99830;99831;99832;99833;99834;99835;99836;99837;99838;99839;99840;99841;99842;99843;99844;99845;99846;99847;99848;99849;99850;99851;99852;99853;99854;99855;99856;99857;99858;99859;99860;99861;99862;99863;99864;99865;99866;99867;99868;99869;99870;99871;99872;99873;99874;99875;99876;99877;99878;99879;99880;105655;105656;105657;105658;105659;105660;105661;105662;105663;105664;105665;105666;105667;105668;105669;105670;105671;105672;105673;105674;105675;105676;105677;105678;105679;105680;105681;105682;105683;105684;105685;105686;105687;105688;105689;105690;105691;105692;105693;105694;105695;105696;105697;105698;105699;105700;105701;105702;105703;105704;105705;105706;105707;105708;105709;105710;105711;105712;105713;138570;138571;138572;138573;138574;138575;138576;138577;138578;138579;138580;138581;138582;138583;138584;138585;138586;138587;138588;138589;138590;138591;138592;138593;138594;138595;138596;138597;138598;138599;138600;138601;138602;138603;138604;138605;138606;138607;138608;138609;138610;138611;138612;138613;163917;163918;163919;163920;163921;163922;163923;163924;163925;163926;163927;163928;163929;163930;163931;163932;163933;163934;163935;163936;163937;163938;163939;163940;163941;163942;163943;163944;163945;163946;163947;163948;163949;163950;163951;163952;163953;163954;163955;163956;163957;163958;163959;163960;163961;163962;169204;169205;169206;169207;169208;169209;169210;169211;169212;169213;169214;169215;169216;169217;169218;169219;169220;169221;169222;169223;169224;169225;169226;169227;169228;169229;169230;169231;169232;169233;169234;169235;169236;169237;179867;179868;179869;179870;179871;179872;179873;179874;179875;179876;179877;179878;179879;179880;179881;179882;179883;179884;179885;179886;179887;179888;179889;179890;179891;179892;179893;179894;179895;179896;179897;179898;179899;179900;179901;179902;179903;179904;179905;179906;179907;179908;179909;179910;179911;179912;179913;179914;191701;191702;191703;191704;191705;191706;191707;191708;191709;191710;191711;191712;191713;191714;191715;191716;191717;191718;191719;191720;198946;198947;198948;198949;198950;198951;198952;198953;198954;198955;198956;198957;198958;198959;198960;198961;198962;198963;198964;198965;198966;198967;198968;198969;198970;198971;198972;198973;198974;198975;198976;198977;198978;198979;198980;198981;198982;198983;198984;198985;198986;198987;198988;198989;198990;198991;198992;198993;198994;198995;198996;198997;198998;198999;199000;199001;199002;199003;199004;199005;199006;199007;199008;206713;206714;206715;206716;206717;206718;206719;206720;206721;206722;206723;206724;206725;206726;206727;206728;206729;206730;206731;206732;206733;206734;206735;206736;206737;206738;206739;206740;206741;206742;206743;206744;206745;206746;206747;206748;206749;206750;206751;206752;206753;206754;206755;206756;206757;206758;206759;206760;206761;206762;206763;206764;206765;206766;206984;206985;222261;222262;222263;222264;222265;222266;222267;222268;222269;222270;222271;222272;222273;222274;222275;222276;222277;222278;222279;222280;222281;222282;222283;222284;222285;222286;222287;222288;222289;222290;222291;222292;222293;222294;222295;222296;222297;222298;222299;222300;222301;222302;222303;222304;222305;222306;222307;222308;222309;222310;222311;222312;222313;222314;222315;222316;234606;234607;234608;234609;234610;234611;234612;234613;234614;234615;234616;234617;234618;234619;234620;234621;234622;234623;234624;234625;234626;234627;234628;234629;234630;234631;234632;234633;234634;234635;234636;234637;234638;234639;234640;234641;234642;234643;234644;234645;234646;234647;234648;234649;234650;234651;234652;234653;234654;234655;234656;234657;234658;234659;234660;234661;234662;234663;234664;234665;234666;234667;234668;234669;234670;234671;234672;234673;234674;234675;234676;234677;234678;234679;234680;234681;234682;234683;234684;234685;234686;234687;234688;234689;234690;234691;234692;234693;234694;234695;234696;234697;234698;234699;234700;234701;234702;234703;234704;234705;250869;250870;250871;250872;250873;250874;250875;250876;250877;250878;250879;250880;250881;250882;250883;250884;250885;250886;250887;250888;250889;250890;250891;250892;250893;250894;250895;250896;250897;250898;250899;250900;250901;250902;250903;250904;250905;250906;250907;250908;250909;250910;250911;250912;250913;250914;250915;250916;250917;250918;250919;260842;260843;260844;260845;260846;260847;260848;260849;260850;260851;260852;260853;260854;260855;260856;260857;260858;260859;260860;260861;260862;260863;260864;260865;260866;260867;260868;260869;260870;260871;260872;260873;260874;260875;260876;260877;260878;260879;260880;260881;260882;260883;260884;260885;260886;260887;260888;260889;260890;260891;260892;260893;260894;260895;260896;260897;260898;260899;260900;260901;260902;260903;263699;263700;263701;263702;263703;263704;263705;263706;263707;263708;263709;263710;263711;263712;263713;263714;263715;263716;263717;263718;263719;263720;263721;263722;263723;263724;263725;263726;263727;263728;263729;263730;263731;263732;263733;263734;263735;263736;263737;263738;263739;263740;263741;263742;263743;263744;263745;263746;263747;263748;263749;263750;263751;263752;263753;263754;263755;263756;263757;263758;285954;285955;285956;285957;285958;285959;285960;285961;285962;285963;285964;285965;285966;285967;285968;285969;285970;285971;285972;285973;285974;285975;285976;285977;285978;285979;285980;285981;285982;285983;285984;285985;285986;285987;285988;285989;285990;285991;285992;285993;285994;285995;285996;285997;285998;285999;286000;286001;286002;286003;286004;286005;286006;286007;286008;286009;286010;286011;286012;286013;286014;286015;297171;297172;297173;297174;297175;297176;297177;297178;297179;297180;297181;297182;297183;297184;297185;297186;297187;297188;297189;297190;297191;297192;297193;297194;297195;297196;297197;297198;297199;297200;297201;297202;297203;297204;297205;297206;297207;297208;297209;297210;297211;297212;297213;297214;297215;297216;297217;298590;298591;298592;298593;298594;298595;298596;298597;298598;298599;298600;298601;298602;298603;298604;298605;298606;298607;298608;298609;298610;298611;298612;298613;298614;298615;298616;298617;298618;298619;298620;298621;298622;298623;298624;298625;298626;298627;298628;298629;298630;298631;298632;298633;298634;298635;298636;298637;298638;298639;298640;298641;298642;298643;322462;322463;322464;322465;322466;322467;322468;322469;322470;322471;322472;322473;322474;322475;322476;322477;322478;322479;322480;322481;322482;322483;322484;322485;322486;322487;322488;322489;322490;322491;322492;322493;322494;322495;322496;322497;322498;322499;322500;322501;322502;322503;322504;322505;322506;322507;322508;322509;322510;322511;322512;322513;322514;322515;322516;322517;322518;322519;322520;322521;322522;322523;322524;322525;322526;322527;322528;322529;322530;330890;330891;330892;330893;330894;331955;331956;331957;331958;331959;331960;331961;331962;331963	46476;73011;86321;93654;98063;99156;99837;105671;138589;163939;169217;179893;191709;198949;206756;206984;222275;222316;234698;250886;260864;263744;285968;297175;298603;322496;330891;331958	215;216;217;218	154;183;347;372	-1;-1;-1;-1	P08670
P08708	P08708	5	5	5	40S ribosomal protein S17	RPS17	sp|P08708|RS17_HUMAN 40S ribosomal protein S17 OS=Homo sapiens OX=9606 GN=RPS17 PE=1 SV=2	1	5	5	5	2	2	2	2	2	2	2	2	2	2	2	2	2	2	2	2	2	2	3	2	2	2	2	2	2	2	2	3	2	0	2	2	2	3	2	2	1	3	3	3	3	2	3	2	2	0	2	2	3	3	4	3	3	2	2	2	3	2	3	2	2	3	2	2	2	2	2	2	2	2	2	2	2	2	2	2	2	2	2	2	2	2	3	2	2	2	2	2	2	2	2	3	2	0	2	2	2	3	2	2	1	3	3	3	3	2	3	2	2	0	2	2	3	3	4	3	3	2	2	2	3	2	3	2	2	3	2	2	2	2	2	2	2	2	2	2	2	2	2	2	2	2	2	2	2	2	3	2	2	2	2	2	2	2	2	3	2	0	2	2	2	3	2	2	1	3	3	3	3	2	3	2	2	0	2	2	3	3	4	3	3	2	2	2	3	2	3	2	2	3	2	2	47.4	47.4	47.4	15.55	135	135	0	33.363	By MS/MS	By matching	By matching	By MS/MS	By MS/MS	By MS/MS	By MS/MS	By MS/MS	By MS/MS	By MS/MS	By matching	By MS/MS	By MS/MS	By MS/MS	By MS/MS	By MS/MS	By MS/MS	By MS/MS	By MS/MS	By MS/MS	By MS/MS	By MS/MS	By MS/MS	By MS/MS	By MS/MS	By MS/MS	By MS/MS	By MS/MS	By MS/MS		By MS/MS	By MS/MS	By MS/MS	By MS/MS	By MS/MS	By MS/MS	By matching	By MS/MS	By MS/MS	By MS/MS	By MS/MS	By MS/MS	By MS/MS	By MS/MS	By MS/MS		By MS/MS	By MS/MS	By MS/MS	By MS/MS	By MS/MS	By MS/MS	By MS/MS	By MS/MS	By MS/MS	By MS/MS	By MS/MS	By MS/MS	By MS/MS	By MS/MS	By MS/MS	By MS/MS	By MS/MS	By MS/MS	0	0	0	0	18.243	0	0	21.841	663.07	0	0	0	0	0	0	0	0	0	0	0	0	0	0	0	0	0	0	0	0	0	0	0	0	0	97.963	1495.1	0	0	0	0	13.862	0	27.503	97.528	2069.8	9.2671	0	0	7.8344	0	20.677	36.875	467.18	9068.3	0	0	8.7042	0	10.837	25.834	73.517	846.82	12831	0	7.2764	0	9.575	0	0	98.216	905.81	17571	0	0	0	0	0	0	10.115	10.117	557.62	0	0	0	5.5576	0	9.8408	14.843	91.517	1166.6	0	0	0	0	0	0	0	0	0	0	0	22.53	0	0	57.753	52.929	544.47	12012	0	0	11.554	0	0	0	0	159.95	2287	0	11.849	0	0	0	0	34.343	240.78	2615.4	0	0	0	0	0	0	21.738	137.35	2011.4	0	0	0	0	0	6.6962	11.553	85.235	2071.4	10.716	98.376	83.925	84.091	29.844	246.24	118.75	1363.6	21610	0	30.203	36.312	20.4	39.809	67.953	84.489	734.43	13076	14.061	57.435	9.122	0	20.989	41.617	85.29	1205.9	22280	14.005	35.974	12.397	0	0	26.299	83.79	1044.1	14336	0	31.308	0	0	32.259	24.578	40.747	347.46	5469.8	15.42	0	0	10.113	20.649	13.107	35.276	324.8	3511.5	14.563	48.337	0	0	17.667	7.6877	0	280.32	4123.6	2.4295	7.5527	42.048	29.68	0	24.564	28.704	556.62	7322.2	9.6758	38.62	6.6903	44.304	16.574	74.074	23.064	617.42	10821	204.86	225.28	210.64	212	176	328.72	75.951	626.97	6617.6	18.985	3.1306	23.96	29.181	15.687	55.943	18.85	322.01	6436.7	31.325	50.604	51.094	32.136	29.919	128.64	18.097	398.52	6075.5	0	0	34.299	0	6.6881	12.819	19.831	147.25	2726.4	0	0	0	0	0	0	0	0	0	26.581	28.892	13.841	53.352	18.007	116.8	49.195	442.7	6794	0	28.32	26.925	15.954	0	34.53	31.856	159.38	3613.6	23.164	23.705	23.553	20.822	23.724	16.007	16.873	364.48	4793.2	37.077	59.982	28.252	22.511	0	41.172	49.525	329.56	4559.4	0	0	17.291	8.9922	15.114	0	11.696	227.89	3366.6	0	0	0	0	0	0	32.211	88.222	1879.5	0	0	0	0	0	0	0	0	0	0	34.59	14.158	9.1463	6.5739	103.62	37.883	485.62	7773.8	26.918	57.756	17.087	0	10.111	5.552	0	83.866	2030.5	0	85.192	9.4067	54.881	16.409	46.451	85.221	1240	25666	0	0	6.9837	0	6.8529	44.867	21.735	170.2	3058.6	0	0	0	0	14.388	0	36.384	766.52	13746	0	0	8.4114	12.395	11.575	12.281	95.096	1221.9	19106	11.54	6.8387	6.4087	0	0	21.267	50.567	483.21	9764.3	0	0	0	0	0	0	81.195	469.91	10149	0	0	0	0	0	0	0	0	0	0	0	0	10.963	0	0	72.634	652.92	12658	0	0	0	0	2.8579	4.9842	15.003	619.8	13166	0	0	0	0	13.95	46.079	40.006	323.96	4911.8	0	6.1428	26.16	26.586	76.123	84.737	120.8	1179.7	17463	0	7.8357	0	20.498	18.933	15.365	40.595	255.68	5825.1	0	0	8.0008	6.1173	10.398	42.975	123.64	649.91	14639	0	6.696	22.1	22.84	11.252	22.537	14.342	175.74	3334.1	0	16.54	35.224	14.094	11.544	12.109	37.552	471.48	9279.5	0	0	0	0	0	13.247	0	535.86	9618.2	0	29.192	23.412	16.018	12	47.707	126.18	793.61	13889	0	6.2676	45.256	12.68	31.307	47.444	24.516	528.71	9071	15.568	0	0	9.2892	0	0	74.597	729.96	14383	1.9961	0	8.12	0	16.079	9.1418	50.917	701.52	14124	0	0	0	9.1186	8.1108	0	69.635	615.25	12148	0	6.7168	7.5739	0	5.9969	19.981	63.006	854.41	19231	0	0	13.676	0	0	11.532	36.185	379.97	7265.8	11.826	0	0	16.246	9.9709	19.092	148.62	597.45	12887	11.826	0	8.2883	0	0	0	56.626	681.07	13997		0	0	0	0	18.243	0	0	21.841	663.07	0	0	0	0	0	0	0	0	0	0	0	0	0	0	0	0	0	0	0	0	0	0	0	0	0	97.963	1495.1	0	0	0	0	13.862	0	27.503	97.528	2069.8	9.2671	0	0	7.8344	0	20.677	36.875	467.18	9068.3	0	0	8.7042	0	10.837	25.834	73.517	846.82	12831	0	7.2764	0	9.575	0	0	98.216	905.81	17571	0	0	0	0	0	0	10.115	10.117	557.62	0	0	0	5.5576	0	9.8408	14.843	91.517	1166.6	0	0	0	0	0	0	0	0	0	0	0	22.53	0	0	57.753	52.929	544.47	12012	0	0	11.554	0	0	0	0	159.95	2287	0	11.849	0	0	0	0	34.343	240.78	2615.4	0	0	0	0	0	0	21.738	137.35	2011.4	0	0	0	0	0	6.6962	11.553	85.235	2071.4	10.716	98.376	83.925	84.091	29.844	246.24	118.75	1363.6	21610	0	30.203	36.312	20.4	39.809	67.953	84.489	734.43	13076	14.061	57.435	9.122	0	20.989	41.617	85.29	1205.9	22280	14.005	35.974	12.397	0	0	26.299	83.79	1044.1	14336	0	31.308	0	0	32.259	24.578	40.747	347.46	5469.8	15.42	0	0	10.113	20.649	13.107	35.276	324.8	3511.5	14.563	48.337	0	0	17.667	7.6877	0	280.32	4123.6	2.4295	7.5527	42.048	29.68	0	24.564	28.704	556.62	7322.2	9.6758	38.62	6.6903	44.304	16.574	74.074	23.064	617.42	10821	204.86	225.28	210.64	212	176	328.72	75.951	626.97	6617.6	18.985	3.1306	23.96	29.181	15.687	55.943	18.85	322.01	6436.7	31.325	50.604	51.094	32.136	29.919	128.64	18.097	398.52	6075.5	0	0	34.299	0	6.6881	12.819	19.831	147.25	2726.4	0	0	0	0	0	0	0	0	0	26.581	28.892	13.841	53.352	18.007	116.8	49.195	442.7	6794	0	28.32	26.925	15.954	0	34.53	31.856	159.38	3613.6	23.164	23.705	23.553	20.822	23.724	16.007	16.873	364.48	4793.2	37.077	59.982	28.252	22.511	0	41.172	49.525	329.56	4559.4	0	0	17.291	8.9922	15.114	0	11.696	227.89	3366.6	0	0	0	0	0	0	32.211	88.222	1879.5	0	0	0	0	0	0	0	0	0	0	34.59	14.158	9.1463	6.5739	103.62	37.883	485.62	7773.8	26.918	57.756	17.087	0	10.111	5.552	0	83.866	2030.5	0	85.192	9.4067	54.881	16.409	46.451	85.221	1240	25666	0	0	6.9837	0	6.8529	44.867	21.735	170.2	3058.6	0	0	0	0	14.388	0	36.384	766.52	13746	0	0	8.4114	12.395	11.575	12.281	95.096	1221.9	19106	11.54	6.8387	6.4087	0	0	21.267	50.567	483.21	9764.3	0	0	0	0	0	0	81.195	469.91	10149	0	0	0	0	0	0	0	0	0	0	0	0	10.963	0	0	72.634	652.92	12658	0	0	0	0	2.8579	4.9842	15.003	619.8	13166	0	0	0	0	13.95	46.079	40.006	323.96	4911.8	0	6.1428	26.16	26.586	76.123	84.737	120.8	1179.7	17463	0	7.8357	0	20.498	18.933	15.365	40.595	255.68	5825.1	0	0	8.0008	6.1173	10.398	42.975	123.64	649.91	14639	0	6.696	22.1	22.84	11.252	22.537	14.342	175.74	3334.1	0	16.54	35.224	14.094	11.544	12.109	37.552	471.48	9279.5	0	0	0	0	0	13.247	0	535.86	9618.2	0	29.192	23.412	16.018	12	47.707	126.18	793.61	13889	0	6.2676	45.256	12.68	31.307	47.444	24.516	528.71	9071	15.568	0	0	9.2892	0	0	74.597	729.96	14383	1.9961	0	8.12	0	16.079	9.1418	50.917	701.52	14124	0	0	0	9.1186	8.1108	0	69.635	615.25	12148	0	6.7168	7.5739	0	5.9969	19.981	63.006	854.41	19231	0	0	13.676	0	0	11.532	36.185	379.97	7265.8	11.826	0	0	16.246	9.9709	19.092	148.62	597.45	12887	11.826	0	8.2883	0	0	0	56.626	681.07	13997	0	0	0	0	1	0	0	1	1	0	0	0	0	0	0	0	0	0	0	0	0	0	0	0	0	0	0	0	0	0	0	0	0	0	2	2	0	0	0	0	1	0	1	2	2	1	0	0	1	0	2	2	3	3	0	0	1	0	1	2	2	2	2	0	1	0	1	0	0	2	2	2	0	0	0	0	0	0	1	1	1	0	0	0	1	0	1	1	1	1	0	0	0	0	0	0	0	0	0	0	0	2	0	0	3	1	4	4	0	0	1	0	0	0	0	2	2	0	1	0	0	0	0	1	1	1	0	0	0	0	0	0	1	1	1	0	0	0	0	0	1	1	2	2	1	3	2	2	3	4	4	5	5	0	1	2	2	2	1	4	5	5	1	2	1	0	2	2	2	4	5	1	2	2	0	0	2	5	6	6	0	1	0	0	1	1	1	1	1	1	0	0	1	1	1	1	1	1	1	1	0	0	1	1	0	1	1	1	1	2	1	0	1	1	2	2	1	3	1	4	1	4	2	6	6	2	2	2	2	2	2	2	3	3	2	1	2	1	2	1	2	4	4	1	2	2	2	2	3	1	5	5	0	0	2	0	1	1	2	2	2	0	0	0	0	0	0	0	0	0	1	1	1	1	1	3	2	4	4	0	1	2	2	0	3	1	3	3	1	1	2	1	1	1	1	3	3	2	2	3	2	0	3	3	4	4	0	0	1	1	1	0	1	2	2	0	0	0	0	0	0	1	1	1	0	0	0	0	0	0	0	0	0	0	2	1	1	1	2	3	4	4	2	2	2	0	1	1	0	3	3	0	2	1	1	2	3	3	5	5	0	0	1	0	1	1	1	1	1	0	0	0	0	2	0	2	4	4	0	0	1	1	1	1	3	5	5	1	1	1	0	0	1	1	2	2	0	0	0	0	0	0	3	3	3	0	0	0	0	0	0	0	0	0	0	0	0	1	0	0	2	3	3	0	0	0	0	1	1	1	4	4	0	0	0	0	2	2	3	3	3	0	1	1	1	4	3	2	4	4	0	1	0	1	2	1	2	3	4	0	0	1	1	1	2	3	3	3	0	1	1	2	2	1	2	2	3	0	2	2	1	1	2	1	2	2	0	0	0	0	0	1	0	2	2	0	1	1	1	1	2	2	2	2	0	1	3	1	1	2	2	3	3	1	0	0	1	0	0	2	3	3	1	0	1	0	1	1	2	3	3	0	0	0	1	1	0	1	3	3	0	1	1	0	1	2	3	4	4	0	0	1	0	0	1	3	4	4	1	0	0	1	1	2	3	3	3	1	0	1	0	0	0	2	4	4	14.1	14.1	14.1	14.1	14.1	14.1	14.1	14.1	14.1	14.1	14.1	14.1	14.1	14.1	14.1	14.1	14.1	14.1	30.4	14.1	14.1	14.1	14.1	14.1	14.1	14.1	14.1	30.4	14.1	0	14.1	14.1	14.1	30.4	14.1	14.1	6.7	30.4	30.4	31.1	30.4	14.1	30.4	14.1	14.1	0	14.1	14.1	30.4	30.4	46.7	30.4	30.4	14.1	14.1	14.1	30.4	14.1	30.4	14.1	14.1	30.4	14.1	14.1	13630000	119840	162180	137670	221840	201840	299180	146900	165110	86154	165420	172510	213280	229300	165200	149820	136450	236650	377710	382260	545450	425840	55979	330370	126080	245110	162120	237080	240450	218840	0	207130	172380	171280	226710	220320	242450	22055	265530	231520	406070	174940	284280	296520	212420	230660	0	335780	196170	247350	259210	187480	233830	247770	176320	217220	140570	146160	223140	193700	215400	235690	189520	227580	236250	171				330	1921;5204;6678;6828;9329	True;True;True;True;True	2026;5509;5510;7082;7239;9943	92822;92823;92824;92825;255653;255654;255655;255656;255657;255658;255659;255660;255661;255662;255663;255664;255665;255666;255667;255668;255669;255670;255671;255672;255673;255674;255675;255676;255677;255678;255679;255680;255681;255682;255683;255684;255685;255686;255687;255688;255689;255690;255691;255692;255693;255694;255695;255696;255697;255698;255699;255700;255701;255702;255703;255704;255705;255706;255707;255708;255709;255710;255711;255712;255713;255714;255715;255716;255717;255718;255719;255720;255721;255722;255723;255724;255725;255726;255727;255728;255729;255730;255731;255732;255733;255734;255735;255736;255737;255738;255739;255740;255741;255742;255743;255744;255745;255746;255747;255748;255749;255750;255751;255752;255753;255754;255755;255756;255757;255758;255759;255760;255761;255762;255763;255764;255765;255766;255767;255768;255769;255770;255771;255772;255773;255774;255775;255776;255777;255778;255779;255780;255781;255782;255783;255784;255785;255786;255787;255788;255789;255790;255791;255792;255793;255794;255795;255796;255797;328784;328785;328786;328787;328788;328789;328790;328791;328792;328793;328794;328795;328796;328797;328798;328799;328800;328801;328802;328803;328804;328805;328806;328807;328808;328809;328810;328811;328812;328813;328814;328815;328816;328817;328818;328819;328820;328821;328822;328823;328824;328825;328826;328827;328828;328829;328830;328831;328832;328833;328834;328835;328836;328837;328838;328839;328840;328841;328842;328843;328844;328845;328846;328847;328848;328849;328850;328851;328852;328853;328854;328855;328856;328857;328858;328859;328860;328861;328862;328863;328864;328865;328866;328867;328868;328869;328870;336347;336348;336349;336350;336351;336352;336353;336354;336355;336356;336357;336358;455807	55179;55180;55181;152924;152925;152926;152927;152928;152929;152930;152931;152932;152933;152934;152935;152936;152937;152938;152939;152940;152941;152942;152943;152944;152945;152946;152947;152948;152949;152950;152951;152952;152953;152954;152955;152956;152957;152958;152959;152960;152961;152962;152963;152964;152965;152966;152967;152968;152969;152970;152971;152972;152973;152974;152975;152976;152977;152978;152979;152980;152981;152982;152983;152984;152985;152986;152987;152988;152989;152990;152991;152992;152993;152994;152995;152996;152997;152998;152999;153000;153001;153002;153003;153004;153005;153006;153007;153008;153009;153010;153011;153012;153013;153014;153015;153016;153017;153018;153019;153020;153021;153022;153023;153024;153025;153026;193675;193676;193677;193678;193679;193680;193681;193682;193683;193684;193685;193686;193687;193688;193689;193690;193691;193692;193693;193694;193695;193696;193697;193698;193699;193700;193701;193702;193703;193704;193705;193706;193707;193708;193709;193710;193711;193712;193713;193714;193715;193716;193717;193718;193719;193720;193721;193722;193723;193724;193725;193726;193727;193728;193729;193730;193731;193732;197983;197984;197985;197986;197987;197988;266835	55180;152935;193714;197983;266835	219;220	58;126	-1	P08708
P08758	P08758	22	22	22	Annexin A5	ANXA5	sp|P08758|ANXA5_HUMAN Annexin A5 OS=Homo sapiens OX=9606 GN=ANXA5 PE=1 SV=2	1	22	22	22	13	13	14	15	15	16	16	12	14	13	13	18	14	15	14	13	16	18	17	16	15	16	15	15	17	14	14	18	16	0	16	14	15	16	17	13	13	17	18	17	18	19	17	19	19	0	19	18	16	18	15	18	15	15	15	12	15	18	17	19	16	17	16	19	13	13	14	15	15	16	16	12	14	13	13	18	14	15	14	13	16	18	17	16	15	16	15	15	17	14	14	18	16	0	16	14	15	16	17	13	13	17	18	17	18	19	17	19	19	0	19	18	16	18	15	18	15	15	15	12	15	18	17	19	16	17	16	19	13	13	14	15	15	16	16	12	14	13	13	18	14	15	14	13	16	18	17	16	15	16	15	15	17	14	14	18	16	0	16	14	15	16	17	13	13	17	18	17	18	19	17	19	19	0	19	18	16	18	15	18	15	15	15	12	15	18	17	19	16	17	16	19	60.3	60.3	60.3	35.936	320	320	0	323.31	By MS/MS	By MS/MS	By MS/MS	By MS/MS	By MS/MS	By MS/MS	By MS/MS	By MS/MS	By MS/MS	By MS/MS	By MS/MS	By MS/MS	By MS/MS	By MS/MS	By MS/MS	By MS/MS	By MS/MS	By MS/MS	By MS/MS	By MS/MS	By MS/MS	By MS/MS	By MS/MS	By MS/MS	By MS/MS	By MS/MS	By MS/MS	By MS/MS	By MS/MS		By MS/MS	By MS/MS	By MS/MS	By MS/MS	By MS/MS	By MS/MS	By MS/MS	By MS/MS	By MS/MS	By MS/MS	By MS/MS	By MS/MS	By MS/MS	By MS/MS	By MS/MS		By MS/MS	By MS/MS	By MS/MS	By MS/MS	By MS/MS	By MS/MS	By MS/MS	By MS/MS	By MS/MS	By MS/MS	By MS/MS	By MS/MS	By MS/MS	By MS/MS	By MS/MS	By MS/MS	By MS/MS	By MS/MS	0	15.845	102.94	54.606	88.444	12.163	195.24	5264.7	98395	38.985	15.716	46.242	23.578	80.865	17.955	362.58	4759.3	98777	15.835	0	82.699	37.216	34.754	59.162	425.38	5590.1	130410	0	8.425	62.601	8.9948	0	59.686	398.85	5763.6	116140	29.526	17.421	22.231	52.934	52.256	84.823	617.21	5839.1	110900	26.308	26.284	84.04	69.482	0	66.347	352.08	4267.9	80135	14.72	39.588	93.601	61.564	53.211	57.011	440.3	4168.9	93103	0	11.576	25.994	8.1383	14.291	73.315	312.07	3712.8	67433	10.432	13.275	243.84	49.387	59.503	66.109	600.29	6363.4	126790	8.2618	47.154	47.429	61.149	71.036	67.277	415.26	5583.1	108180	17.116	24.591	66.048	55.291	23.138	72.454	212.5	3308.5	58462	14.427	7.5706	105.48	8.4313	72.127	21.787	282.48	5732.8	123460	19.423	0	67.219	32.688	0	34.413	424.84	6089.6	109290	20.397	8.7121	110.94	9.4086	22.866	31.369	229.2	4166	71080	0	23.997	27.806	84.867	21.147	19.555	219.22	4969.8	97053	66.217	60.603	36.987	72.699	118.59	40.986	442.17	5961.3	114350	152.27	317.62	281.69	106.51	131.95	720.86	192.91	3658.2	67401	79.471	346.82	226.29	95.492	77.686	289.83	388.76	6130.1	112930	0	149.29	81.539	69.198	78.608	148.75	225.07	3921.5	70628	58.532	257.49	100.04	73.804	89.965	180	340.87	4884.4	86515	9.126	195.47	137.46	124.05	153	207.4	209.14	4065.9	68890	72.689	119.12	183.12	127.36	83.65	251.66	145.04	2571.6	46431	78.088	173.98	66.16	66.454	57.966	152.16	195.52	3476.5	56307	27.261	240.82	131.39	49.535	48.403	132.44	274.99	5017.3	100820	87.405	222.9	296.75	185.88	108.07	422.98	245.49	4511.8	89484	487.96	705.19	793.9	616.13	477.17	1004.2	314.66	3571.3	51722	128.75	370.71	221.48	0	66.102	310.15	384.8	5289.6	96264	75.325	313.08	235.31	173.56	407.16	498.77	283.4	4986.6	84454	59.609	151.76	313.29	124.65	124.47	400.36	169.36	4563.2	79810	0	0	0	0	0	0	0	0	0	67.941	235.72	179.47	197.2	155.62	418.09	225.71	4434.7	79412	77.172	259.98	371.87	167.4	211.45	305.62	406.07	5283.5	105420	96.287	360.28	436.38	261.89	341.69	536.59	327.34	6332.8	102980	100.26	184.64	181.33	117.94	83.372	319.67	187.57	4017.4	67184	91.09	253.94	177.35	115.23	162.87	378.43	272.04	5031.6	84833	46.312	128.28	78.197	115.85	80.455	139.71	186.63	2286.9	38883	24.305	123.09	67.163	7.5587	116.42	75.324	138.09	1625.1	28057	111.19	164.81	219.82	41.121	104.58	262.19	215.89	4181.3	81761	138.97	197.18	252.15	125.11	109.28	354.78	430.01	6354	111070	7.1442	196.67	124.03	50.208	40.859	130.7	315.95	5839.3	115510	0	16	76.265	37.823	21.994	74.241	573.93	7876	165880	24.835	24.108	48.274	29.406	42.907	40.207	209.06	3005.9	49784	0	12	15.995	44.454	20.261	13.228	131.36	3351.8	66615	7.1382	7.8354	41.546	12.964	7.288	26.874	404.6	4677.7	85011	0	0	25.845	33.116	47.716	40.832	399.67	3554	63268	0	0	0	0	0	0	0	0	0	9.574	23.981	23.143	36.824	54.531	54.5	541.03	6472.7	140750	0	38.714	84.147	32.097	18.255	18.275	223.45	3880.7	74042	57.349	20.287	38.592	14.389	38.398	105.62	425.16	3353.4	61914	9.423	12.711	18.279	84.655	115.1	447.97	361.76	5196.8	100110	30.524	26.874	145.22	279.94	160.38	367.37	561.64	4453.2	99908	11.716	57.478	103.76	33.559	48.719	73.501	342.65	4590.2	81035	6.6884	78.632	113.92	259.19	198.12	135.02	361.5	4057.4	77143	7.1242	103.88	288.1	219.51	153.84	268	562.69	5009.5	108620	0	142.99	72.44	53.86	53.673	196.74	374.88	4042	69090	0	53.565	127.91	114.2	86.097	140.69	236.62	3647.2	72005	0	43.992	104.7	143.43	125.33	140.03	414.38	4229.5	83627	15.574	19.579	61.787	5.9935	21.665	74.429	401.24	7540.5	159440	0	27.72	48.679	31.216	27.524	72.035	414.04	6296.8	118700	26.114	23.3	72.616	17.258	39.976	25.547	481.23	6849.6	124860	0	7.86	45.806	12.136	28.654	7.7072	326.23	3131.8	62553	0	6.2833	52.676	21.975	42.925	64.167	296.82	5887.9	111210	36.585	18.435	20.276	17.402	7.5722	30.871	263.52	4449.3	83566	0	40.307	22.325	82.738	33.721	37.292	195.59	2771.7	52123		0	15.845	102.94	54.606	88.444	12.163	195.24	5264.7	98395	38.985	15.716	46.242	23.578	80.865	17.955	362.58	4759.3	98777	15.835	0	82.699	37.216	34.754	59.162	425.38	5590.1	130410	0	8.425	62.601	8.9948	0	59.686	398.85	5763.6	116140	29.526	17.421	22.231	52.934	52.256	84.823	617.21	5839.1	110900	26.308	26.284	84.04	69.482	0	66.347	352.08	4267.9	80135	14.72	39.588	93.601	61.564	53.211	57.011	440.3	4168.9	93103	0	11.576	25.994	8.1383	14.291	73.315	312.07	3712.8	67433	10.432	13.275	243.84	49.387	59.503	66.109	600.29	6363.4	126790	8.2618	47.154	47.429	61.149	71.036	67.277	415.26	5583.1	108180	17.116	24.591	66.048	55.291	23.138	72.454	212.5	3308.5	58462	14.427	7.5706	105.48	8.4313	72.127	21.787	282.48	5732.8	123460	19.423	0	67.219	32.688	0	34.413	424.84	6089.6	109290	20.397	8.7121	110.94	9.4086	22.866	31.369	229.2	4166	71080	0	23.997	27.806	84.867	21.147	19.555	219.22	4969.8	97053	66.217	60.603	36.987	72.699	118.59	40.986	442.17	5961.3	114350	152.27	317.62	281.69	106.51	131.95	720.86	192.91	3658.2	67401	79.471	346.82	226.29	95.492	77.686	289.83	388.76	6130.1	112930	0	149.29	81.539	69.198	78.608	148.75	225.07	3921.5	70628	58.532	257.49	100.04	73.804	89.965	180	340.87	4884.4	86515	9.126	195.47	137.46	124.05	153	207.4	209.14	4065.9	68890	72.689	119.12	183.12	127.36	83.65	251.66	145.04	2571.6	46431	78.088	173.98	66.16	66.454	57.966	152.16	195.52	3476.5	56307	27.261	240.82	131.39	49.535	48.403	132.44	274.99	5017.3	100820	87.405	222.9	296.75	185.88	108.07	422.98	245.49	4511.8	89484	487.96	705.19	793.9	616.13	477.17	1004.2	314.66	3571.3	51722	128.75	370.71	221.48	0	66.102	310.15	384.8	5289.6	96264	75.325	313.08	235.31	173.56	407.16	498.77	283.4	4986.6	84454	59.609	151.76	313.29	124.65	124.47	400.36	169.36	4563.2	79810	0	0	0	0	0	0	0	0	0	67.941	235.72	179.47	197.2	155.62	418.09	225.71	4434.7	79412	77.172	259.98	371.87	167.4	211.45	305.62	406.07	5283.5	105420	96.287	360.28	436.38	261.89	341.69	536.59	327.34	6332.8	102980	100.26	184.64	181.33	117.94	83.372	319.67	187.57	4017.4	67184	91.09	253.94	177.35	115.23	162.87	378.43	272.04	5031.6	84833	46.312	128.28	78.197	115.85	80.455	139.71	186.63	2286.9	38883	24.305	123.09	67.163	7.5587	116.42	75.324	138.09	1625.1	28057	111.19	164.81	219.82	41.121	104.58	262.19	215.89	4181.3	81761	138.97	197.18	252.15	125.11	109.28	354.78	430.01	6354	111070	7.1442	196.67	124.03	50.208	40.859	130.7	315.95	5839.3	115510	0	16	76.265	37.823	21.994	74.241	573.93	7876	165880	24.835	24.108	48.274	29.406	42.907	40.207	209.06	3005.9	49784	0	12	15.995	44.454	20.261	13.228	131.36	3351.8	66615	7.1382	7.8354	41.546	12.964	7.288	26.874	404.6	4677.7	85011	0	0	25.845	33.116	47.716	40.832	399.67	3554	63268	0	0	0	0	0	0	0	0	0	9.574	23.981	23.143	36.824	54.531	54.5	541.03	6472.7	140750	0	38.714	84.147	32.097	18.255	18.275	223.45	3880.7	74042	57.349	20.287	38.592	14.389	38.398	105.62	425.16	3353.4	61914	9.423	12.711	18.279	84.655	115.1	447.97	361.76	5196.8	100110	30.524	26.874	145.22	279.94	160.38	367.37	561.64	4453.2	99908	11.716	57.478	103.76	33.559	48.719	73.501	342.65	4590.2	81035	6.6884	78.632	113.92	259.19	198.12	135.02	361.5	4057.4	77143	7.1242	103.88	288.1	219.51	153.84	268	562.69	5009.5	108620	0	142.99	72.44	53.86	53.673	196.74	374.88	4042	69090	0	53.565	127.91	114.2	86.097	140.69	236.62	3647.2	72005	0	43.992	104.7	143.43	125.33	140.03	414.38	4229.5	83627	15.574	19.579	61.787	5.9935	21.665	74.429	401.24	7540.5	159440	0	27.72	48.679	31.216	27.524	72.035	414.04	6296.8	118700	26.114	23.3	72.616	17.258	39.976	25.547	481.23	6849.6	124860	0	7.86	45.806	12.136	28.654	7.7072	326.23	3131.8	62553	0	6.2833	52.676	21.975	42.925	64.167	296.82	5887.9	111210	36.585	18.435	20.276	17.402	7.5722	30.871	263.52	4449.3	83566	0	40.307	22.325	82.738	33.721	37.292	195.59	2771.7	52123	0	1	5	4	2	1	8	11	11	2	1	3	2	4	1	8	11	11	3	0	3	3	3	3	9	11	11	0	1	5	1	0	5	10	13	13	2	2	3	4	4	6	12	12	12	2	4	5	4	0	3	11	13	13	1	4	5	4	3	3	11	13	13	0	1	2	1	1	4	9	11	11	1	1	9	4	5	6	11	13	13	1	3	4	3	3	4	10	11	11	2	2	3	3	2	5	8	10	10	1	1	5	1	7	2	10	13	14	1	0	5	4	0	3	10	11	11	2	1	7	1	1	3	9	12	12	0	2	2	4	2	2	10	10	10	1	4	3	5	4	4	10	11	11	9	10	10	9	6	12	11	12	12	5	14	10	9	7	11	12	15	15	0	5	4	2	6	9	10	13	13	5	8	8	6	6	7	9	11	11	1	10	6	4	6	7	7	13	14	5	7	11	7	7	11	8	13	14	5	7	5	4	5	10	9	13	14	2	11	7	3	3	5	10	14	15	6	6	11	10	5	10	10	12	13	8	10	10	8	9	10	10	11	11	8	8	10	0	4	10	12	13	13	8	9	9	10	12	14	14	15	16	3	8	12	7	5	12	10	13	13	0	0	0	0	0	0	0	0	0	6	9	9	6	6	9	8	10	11	4	11	9	11	9	7	7	13	13	5	8	11	9	9	11	8	13	13	7	9	9	5	8	9	9	12	12	8	7	9	5	6	10	10	14	14	3	8	5	7	3	7	8	10	11	2	4	3	1	6	5	5	8	9	7	7	7	2	5	8	8	12	12	8	9	9	9	7	11	12	14	14	1	8	6	5	3	7	10	13	13	0	2	4	4	3	5	12	14	15	2	3	4	3	3	2	8	11	11	0	1	2	2	2	2	6	11	11	1	1	3	1	1	2	8	13	13	0	0	2	3	3	3	8	11	12	0	0	0	0	0	0	0	0	0	1	2	2	4	5	3	9	12	13	0	3	4	3	2	2	7	11	11	3	2	2	2	3	8	11	12	12	1	2	2	7	5	12	8	15	15	3	2	4	4	5	7	9	9	10	1	4	4	1	3	3	9	12	14	1	5	5	6	7	6	10	11	12	1	8	5	5	5	6	9	11	11	0	4	3	2	4	8	9	10	10	0	4	5	6	4	4	8	8	8	0	4	5	6	8	5	8	10	10	1	1	5	2	2	5	10	14	14	0	2	3	3	2	5	10	14	15	2	2	6	1	3	2	13	15	16	0	1	3	1	2	1	10	11	11	0	1	3	2	4	5	9	12	13	3	2	2	2	1	3	10	10	10	0	2	2	4	2	3	8	10	11	32.2	32.2	32.5	39.4	39.4	37.8	37.8	30	32.2	34.1	32.2	55	35.6	37.8	34.4	32.2	49.7	57.8	48.4	45.6	40.3	45.3	40.3	45.3	43.8	32.5	35	54.7	40.3	0	40.6	42.2	36.9	39.4	39.7	35.6	34.7	50	53.1	50	51.6	52.2	51.9	48.4	55.9	0	56.9	42.8	41.9	50.3	42.5	54.4	45.3	44.4	42.2	33.4	40.6	52.2	55.3	56.6	49.4	45.3	43.4	52.2	195820000	3354700	3311600	3545200	3583400	3655700	3958400	3673000	3054600	3440500	3703700	3103600	3906100	3731300	3678700	4022100	3959200	2382800	3287700	3343800	3636300	2665700	2464400	2821000	3272600	2877700	2218500	3002200	2883100	3001900	0	2745800	2482700	2665200	2950800	3072900	2677000	1244400	2767400	3384800	3296200	3728100	3330700	2295800	3469800	3257400	0	4273700	3381200	3369700	3563800	2848800	3867600	2369200	2183100	2194900	2024400	2852700	3990400	3690500	3794500	3163600	3307600	2878800	3155000	768				331	182;183;1803;3265;3645;3979;3983;4076;4077;4452;4783;4784;6785;7567;7982;8763;9273;9666;9667;9853;11884;12402	True;True;True;True;True;True;True;True;True;True;True;True;True;True;True;True;True;True;True;True;True;True	185;186;1894;3440;3847;4209;4213;4313;4314;4716;5059;5060;7195;8009;8535;9353;9884;10302;10303;10507;12668;13219	8369;8370;8371;8372;8373;8374;8375;8376;8377;8378;8379;8380;8381;8382;8383;8384;8385;8386;8387;8388;8389;8390;8391;8392;8393;8394;8395;8396;8397;8398;8399;8400;8401;8402;8403;8404;8405;8406;8407;8408;8409;8410;8411;8412;8413;8414;8415;8416;87138;87139;87140;87141;87142;87143;87144;87145;87146;87147;87148;87149;87150;87151;87152;87153;87154;87155;87156;87157;87158;87159;87160;87161;87162;87163;87164;87165;87166;87167;87168;87169;87170;87171;87172;87173;87174;87175;87176;87177;87178;87179;87180;87181;87182;87183;87184;87185;87186;87187;87188;87189;87190;87191;87192;87193;87194;87195;87196;87197;87198;87199;87200;87201;87202;87203;87204;87205;87206;87207;87208;157567;157568;157569;157570;157571;157572;157573;157574;157575;157576;157577;157578;157579;176887;176888;176889;176890;176891;176892;176893;176894;176895;176896;176897;176898;176899;176900;176901;176902;176903;176904;176905;176906;176907;176908;176909;176910;176911;176912;176913;176914;176915;176916;176917;176918;176919;176920;176921;176922;176923;176924;176925;176926;176927;176928;176929;176930;176931;176932;176933;176934;176935;176936;176937;176938;176939;176940;176941;176942;176943;176944;176945;176946;193983;193984;193985;193986;193987;193988;193989;193990;193991;193992;193993;193994;193995;193996;193997;193998;193999;194000;194001;194002;194003;194004;194005;194006;194007;194008;194009;194010;194011;194012;194013;194014;194015;194016;194017;194018;194019;194020;194021;194022;194023;194024;194025;194026;194027;194028;194029;194030;194031;194032;194033;194034;194035;194036;194037;194038;194039;194040;194041;194042;194043;194044;194045;194046;194047;194048;194049;194050;194051;194052;194053;194054;194055;194056;194057;194058;194059;194060;194061;194062;194063;194064;194065;194066;194067;194068;194069;194070;194071;194072;194073;194074;194075;194076;194077;194078;194267;194268;194269;194270;194271;194272;194273;194274;194275;194276;194277;194278;194279;194280;194281;194282;194283;194284;194285;194286;194287;194288;194289;194290;194291;194292;194293;194294;194295;194296;194297;194298;194299;194300;194301;194302;194303;194304;194305;194306;194307;194308;194309;194310;194311;194312;194313;194314;194315;194316;194317;194318;194319;194320;194321;194322;194323;194324;194325;194326;194327;194328;194329;194330;194331;194332;194333;194334;194335;194336;194337;194338;194339;198654;198655;198656;198657;198658;198659;198660;198661;198662;198663;198664;198665;198666;198667;198668;198669;198670;198671;198672;198673;198674;198675;198676;198677;198678;198679;198680;198681;198682;198683;198684;198685;198686;198687;198688;198689;198690;198691;198692;198693;198694;198695;198696;198697;198698;198699;198700;198701;198702;198703;198704;198705;198706;198707;198708;198709;198710;198711;198712;198713;198714;198715;198716;198717;198718;198719;198720;198721;198722;198723;198724;198725;198726;198727;198728;198729;198730;198731;198732;198733;198734;198735;198736;198737;198738;198739;198740;198741;198742;198743;198744;198745;198746;198747;198748;198749;198750;217323;217324;217325;217326;217327;217328;217329;217330;217331;217332;217333;217334;217335;217336;217337;217338;217339;217340;217341;217342;217343;217344;217345;217346;217347;217348;217349;217350;217351;217352;217353;217354;217355;217356;217357;217358;217359;217360;217361;217362;233782;233783;233784;233785;233786;233787;233788;233789;233790;233791;233792;233793;233794;233795;233796;233797;233798;233799;233800;233801;233802;233803;233804;233805;233806;233807;233808;233809;233810;233811;233812;233813;233814;233815;233816;233817;233818;233819;233820;233821;233822;233823;233824;233825;233826;233827;233828;233829;233830;233831;233832;233833;233834;233835;233836;233837;233838;233839;233840;233841;233842;233843;233844;233845;233846;233847;233848;233849;233850;233851;233852;233853;233854;233855;233856;233857;233858;233859;334152;334153;334154;334155;334156;334157;334158;334159;334160;334161;334162;334163;334164;334165;334166;334167;334168;334169;334170;334171;334172;334173;334174;334175;334176;334177;334178;334179;334180;334181;334182;334183;334184;334185;334186;334187;372185;372186;372187;372188;372189;372190;372191;372192;372193;372194;372195;372196;372197;372198;372199;372200;372201;372202;372203;372204;372205;372206;372207;372208;372209;372210;372211;372212;372213;372214;372215;372216;372217;372218;372219;372220;372221;372222;372223;372224;372225;372226;372227;372228;372229;372230;372231;372232;372233;372234;372235;372236;372237;372238;372239;372240;372241;372242;372243;372244;372245;372246;391909;391910;391911;391912;391913;391914;391915;391916;391917;391918;391919;391920;391921;391922;391923;391924;391925;391926;391927;391928;391929;391930;391931;391932;391933;391934;391935;429759;429760;429761;429762;429763;429764;429765;429766;429767;429768;429769;429770;429771;429772;429773;429774;429775;429776;429777;429778;429779;429780;429781;429782;429783;429784;429785;429786;429787;429788;429789;429790;429791;429792;429793;429794;429795;429796;429797;429798;429799;429800;429801;429802;429803;429804;429805;429806;429807;429808;429809;429810;429811;429812;429813;429814;429815;429816;429817;429818;429819;429820;429821;429822;429823;429824;429825;429826;429827;429828;429829;429830;429831;429832;429833;429834;429835;429836;429837;429838;429839;429840;429841;429842;429843;429844;429845;429846;452897;452898;452899;452900;452901;452902;452903;452904;452905;452906;452907;452908;452909;452910;452911;452912;452913;452914;452915;452916;452917;452918;452919;452920;452921;452922;452923;452924;452925;452926;452927;452928;452929;452930;473136;473137;473138;473139;473140;473141;473142;473143;473144;473145;473146;473147;473148;473149;473150;473151;473152;473153;473154;473155;473156;473157;473158;473159;473160;473161;473162;473163;473164;473165;473166;473167;473168;473169;473170;473171;473172;473173;473174;473175;473176;473177;473178;473179;473180;473181;473182;473183;473184;473185;473186;473187;473188;473189;473190;473191;473192;473193;473194;473195;473196;473197;473198;473199;473200;473201;473202;473203;473204;473205;473206;473207;473208;473209;473210;473211;473212;473213;473214;473215;473216;473217;473218;473219;473220;473221;473222;473223;473224;473225;473226;473227;473228;473229;473230;473231;473232;473233;473234;473235;473236;473237;473238;473239;473240;473241;473242;473243;473244;473245;473246;473247;473248;473249;473250;473251;473252;473253;473254;473255;473256;473257;481639;481640;481641;481642;481643;481644;481645;481646;481647;481648;481649;481650;481651;481652;481653;481654;481655;481656;481657;481658;481659;481660;481661;481662;481663;481664;481665;481666;481667;481668;481669;481670;481671;481672;583448;583449;583450;583451;583452;583453;583454;583455;583456;583457;583458;583459;583460;583461;583462;583463;583464;583465;583466;583467;583468;583469;583470;583471;583472;583473;583474;583475;583476;583477;583478;583479;583480;583481;583482;583483;583484;583485;583486;583487;583488;583489;583490;583491;583492;583493;583494;583495;583496;583497;583498;583499;583500;583501;583502;583503;583504;583505;583506;583507;583508;583509;610999;611000;611001;611002;611003;611004;611005;611006;611007;611008;611009;611010;611011;611012;611013;611014;611015;611016;611017;611018;611019;611020;611021;611022;611023;611024;611025;611026;611027;611028;611029;611030;611031;611032;611033;611034;611035;611036;611037;611038;611039;611040;611041;611042;611043;611044	4996;4997;4998;4999;5000;5001;5002;5003;5004;5005;51895;51896;51897;51898;51899;51900;51901;51902;51903;51904;51905;51906;51907;51908;51909;51910;51911;51912;51913;51914;51915;51916;51917;51918;51919;51920;51921;51922;51923;51924;51925;51926;51927;51928;51929;51930;51931;51932;51933;51934;51935;51936;51937;51938;51939;51940;51941;51942;51943;51944;51945;51946;51947;51948;51949;51950;51951;51952;51953;51954;51955;93836;93837;93838;93839;93840;93841;93842;93843;93844;93845;93846;93847;93848;105278;105279;105280;105281;105282;105283;105284;105285;105286;105287;105288;105289;105290;105291;105292;105293;105294;105295;105296;105297;105298;105299;105300;105301;105302;105303;105304;105305;105306;105307;105308;105309;105310;105311;105312;105313;105314;105315;105316;105317;105318;105319;105320;105321;105322;105323;105324;105325;105326;105327;105328;105329;105330;114722;114723;114724;114725;114726;114727;114728;114729;114730;114731;114732;114733;114734;114735;114736;114737;114738;114739;114740;114741;114742;114743;114744;114745;114746;114747;114748;114749;114750;114751;114752;114753;114754;114755;114756;114757;114758;114759;114760;114761;114762;114763;114764;114765;114766;114767;114768;114769;114770;114771;114772;114773;114774;114775;114776;114777;114778;114779;114780;114781;114782;114783;114784;114785;114786;114787;114788;114789;114790;114791;114792;114793;114794;114795;114796;114797;114798;114799;114800;114801;114802;114803;114804;114805;114806;114807;114808;114809;114810;114811;114812;114813;114814;114815;114816;114953;114954;114955;114956;114957;114958;114959;114960;114961;114962;114963;114964;114965;114966;114967;114968;114969;114970;114971;114972;114973;114974;114975;114976;114977;114978;114979;114980;114981;114982;114983;114984;114985;114986;114987;114988;114989;114990;114991;114992;114993;114994;114995;114996;114997;114998;114999;115000;115001;115002;115003;115004;115005;115006;117747;117748;117749;117750;117751;117752;117753;117754;117755;117756;117757;117758;117759;117760;117761;117762;117763;117764;117765;117766;117767;117768;117769;117770;117771;117772;117773;117774;117775;117776;117777;117778;117779;117780;117781;117782;117783;117784;117785;117786;117787;117788;117789;117790;117791;117792;117793;117794;117795;117796;117797;117798;117799;117800;117801;117802;117803;117804;117805;117806;117807;117808;129416;129417;129418;129419;129420;129421;129422;129423;129424;129425;129426;129427;129428;129429;129430;129431;129432;129433;129434;129435;129436;129437;129438;139243;139244;139245;139246;139247;139248;139249;139250;139251;139252;139253;139254;139255;139256;139257;139258;139259;139260;139261;139262;139263;139264;139265;139266;139267;139268;139269;139270;139271;139272;139273;139274;139275;139276;139277;139278;139279;139280;139281;139282;196790;196791;196792;196793;196794;196795;196796;196797;196798;196799;196800;196801;219129;219130;219131;219132;219133;219134;219135;219136;219137;219138;219139;219140;219141;219142;219143;219144;219145;219146;219147;219148;219149;219150;219151;219152;219153;219154;219155;219156;219157;219158;219159;219160;219161;219162;219163;219164;219165;219166;219167;219168;219169;219170;219171;219172;219173;219174;219175;219176;219177;219178;219179;219180;219181;219182;219183;219184;219185;219186;219187;219188;219189;219190;229121;229122;229123;229124;251305;251306;251307;251308;251309;251310;251311;251312;251313;251314;251315;251316;251317;251318;251319;251320;251321;251322;251323;251324;251325;251326;251327;251328;251329;251330;251331;251332;251333;251334;251335;251336;251337;251338;251339;251340;251341;251342;251343;251344;251345;251346;251347;251348;251349;251350;251351;251352;251353;251354;251355;251356;251357;251358;251359;251360;251361;251362;251363;251364;251365;265253;265254;265255;265256;265257;265258;265259;265260;265261;265262;265263;265264;265265;265266;265267;265268;265269;265270;265271;265272;265273;265274;265275;265276;265277;265278;276387;276388;276389;276390;276391;276392;276393;276394;276395;276396;276397;276398;276399;276400;276401;276402;276403;276404;276405;276406;276407;276408;276409;276410;276411;276412;276413;276414;276415;276416;276417;276418;276419;276420;276421;276422;276423;276424;276425;276426;276427;276428;276429;276430;276431;276432;276433;276434;276435;276436;276437;276438;276439;276440;276441;276442;276443;276444;276445;276446;276447;276448;281044;281045;281046;281047;281048;281049;281050;281051;281052;281053;281054;281055;281056;281057;281058;281059;281060;281061;281062;281063;281064;281065;281066;281067;281068;281069;281070;281071;343389;343390;343391;343392;343393;343394;343395;343396;343397;343398;343399;343400;343401;343402;343403;343404;343405;343406;343407;343408;343409;343410;343411;343412;343413;343414;343415;343416;343417;343418;343419;343420;343421;343422;343423;343424;343425;343426;343427;343428;343429;343430;343431;343432;343433;343434;343435;343436;343437;343438;343439;343440;343441;343442;343443;343444;343445;360141;360142;360143;360144;360145;360146;360147;360148;360149;360150;360151;360152;360153;360154;360155;360156;360157;360158;360159;360160;360161;360162;360163;360164;360165;360166;360167;360168;360169;360170;360171;360172;360173;360174;360175;360176;360177;360178;360179;360180;360181;360182;360183;360184;360185	4997;5003;51897;93842;105314;114781;114999;117776;117805;129419;139260;139282;196801;219142;229124;251343;265278;276422;276446;281065;343426;360145	221;222	259;299	-1	P08758
P08865	P08865	10	10	10	40S ribosomal protein SA	RPSA	sp|P08865|RSSA_HUMAN 40S ribosomal protein SA OS=Homo sapiens OX=9606 GN=RPSA PE=1 SV=4	1	10	10	10	7	6	6	8	8	7	9	6	6	6	6	9	7	8	6	7	8	8	9	9	5	6	6	7	8	6	8	8	9	0	9	8	8	8	8	6	6	8	8	9	7	8	7	7	9	0	9	9	8	9	8	10	8	9	9	8	9	10	8	9	9	9	9	9	7	6	6	8	8	7	9	6	6	6	6	9	7	8	6	7	8	8	9	9	5	6	6	7	8	6	8	8	9	0	9	8	8	8	8	6	6	8	8	9	7	8	7	7	9	0	9	9	8	9	8	10	8	9	9	8	9	10	8	9	9	9	9	9	7	6	6	8	8	7	9	6	6	6	6	9	7	8	6	7	8	8	9	9	5	6	6	7	8	6	8	8	9	0	9	8	8	8	8	6	6	8	8	9	7	8	7	7	9	0	9	9	8	9	8	10	8	9	9	8	9	10	8	9	9	9	9	9	35.9	35.9	35.9	32.854	295	295	0	257.64	By MS/MS	By MS/MS	By MS/MS	By MS/MS	By MS/MS	By MS/MS	By MS/MS	By MS/MS	By MS/MS	By MS/MS	By MS/MS	By MS/MS	By MS/MS	By MS/MS	By MS/MS	By MS/MS	By MS/MS	By MS/MS	By MS/MS	By MS/MS	By MS/MS	By MS/MS	By MS/MS	By MS/MS	By MS/MS	By MS/MS	By MS/MS	By MS/MS	By MS/MS		By MS/MS	By MS/MS	By MS/MS	By MS/MS	By MS/MS	By MS/MS	By MS/MS	By MS/MS	By MS/MS	By MS/MS	By MS/MS	By MS/MS	By MS/MS	By MS/MS	By MS/MS		By MS/MS	By MS/MS	By MS/MS	By MS/MS	By MS/MS	By MS/MS	By MS/MS	By MS/MS	By MS/MS	By MS/MS	By MS/MS	By MS/MS	By MS/MS	By MS/MS	By MS/MS	By MS/MS	By MS/MS	By MS/MS	0	0	110.82	9.6804	28.148	9.5672	51.278	696.34	13410	1.5681	0	0	22.817	7.0025	79.648	120.41	1694.6	31707	0	0	36.806	22.675	10.693	6.8397	121.13	1514.4	29980	0	0	41.956	11.124	0	15.855	58	1390.5	27140	0	20.429	20.129	20.807	8.0029	41.658	174.74	1428	29259	10.425	8.0013	18.009	20.216	0	18.268	124.25	1468.9	27596	0	0	0	11.267	11.268	10.404	11.816	1270.1	22365	0	0	0	0	0	49.284	53.313	1198	23097	0	0	16.376	12.426	0	9.2706	45.149	822.22	13290	0	0	26.691	0	0	6.7031	74.121	1411.1	21794	0	2.8579	56.781	59.319	0	0	207.92	2204.6	35431	0	0	33.237	7.2653	0	0	139.49	1955.2	30769	0	0	0	11.966	9.2887	6.2672	77.483	1037.2	18765	0	7.5476	19.099	20.752	14.429	22.698	127.83	1341.6	21685	0	0	0	0	20.15	9.3211	129.5	1714.7	27190	0	0	9.2618	4.4189	16.006	8.8596	76.704	1444.2	24157	21.116	115.03	70.946	94.688	14.56	197.72	69.707	1244.1	17474	61.072	110.33	91.595	73.43	77.734	153.63	170.67	2432.7	37825	28.722	68.205	35.242	18.722	19.735	144.29	177.51	2100.1	36079	25.589	56.309	88.4	16.266	55.737	114.08	158.54	1773.7	27186	0	61.05	29.113	14.977	16.293	95.615	42.812	1065.5	18664	26.72	126	69.274	9.5667	37.977	100.43	61.804	908.72	16785	33.234	52.156	29.12	4.2792	20.669	50.917	47.455	883.4	15071	14.146	31.693	7.6967	15.405	26.436	37.021	57.69	1111.9	18657	18.577	71.819	136.14	69.706	47.431	152.5	70.915	1321.8	18262	473.65	471	541.48	610.34	413.71	874.34	139.16	1919	23764	7.5688	87.321	20.231	0	15.848	173.56	120.68	1091.6	18906	18.435	17.143	63.015	58.369	138.28	149.52	51.622	1633.3	25472	20.263	48.431	103.01	71.924	40.376	166.15	125.01	2006.5	36608	0	0	0	0	0	0	0	0	0	54.53	161.55	99.561	65.547	60.641	169.6	112.88	1994.7	29256	15.72	93.596	36.85	42.687	74.584	100.1	81.336	963.76	21098	43.325	139.3	185.12	72.836	160.7	243.08	224.09	2317.2	38376	66.545	84.169	69.814	58.331	37.376	178.7	149.59	1600.5	30566	33.471	109.47	88.929	41.157	26.723	97.451	102.69	2128.4	30445	30.162	58.848	44.54	32.737	39.325	140.07	132.08	1331.8	23267	11.002	21.154	19.274	6.7103	0	25.304	7.9788	370.04	6555.2	47.361	33.475	86.787	71.081	45.482	81.354	145.94	1465.3	22024	87.395	73.377	138.8	29.579	36.432	235.98	119.2	1815.8	34832	31.001	59.719	136.26	40.595	73.457	130.4	182.55	2148.8	37202	0	7.5519	14.154	30.252	0	29.558	111.45	1788.5	32260	7.7135	5.2858	24.514	0	8.968	17.852	137.56	1684.7	33377	0	11.564	16.383	29.625	20.85	22.858	79.247	1300.8	25439	0	0	16.49	5.1315	0	2.9921	63.267	1161.6	19974	7.5737	0	31.233	16.697	0	13.279	108.56	1954.1	32833	0	0	0	0	0	0	0	0	0	16.648	9.5699	41.274	13.248	5.8507	36.644	207.41	2226.4	42015	30.972	0	33.027	9.5608	0	16.141	142.63	1156.9	20290	0	0	0	11.341	38.997	72.285	132.13	1299.1	23095	0	0	6.9984	27.228	94.77	192.54	159.45	1521.9	22195	0	14.377	74.208	21.236	76.317	56.07	196.65	2119.4	32642	0	12.288	13.682	33.993	14.434	15.129	155.6	1594.2	26286	0	8.9993	56.469	50.404	38.713	42.357	105.89	1440	25119	24.84	10.136	15.289	10.121	41.609	72.422	99.138	1788.9	28989	9.5746	26.87	37.945	38.312	0	6.7121	122.73	1113.4	20700	15.108	42.427	9.717	41.679	43.872	7.8359	126.19	1452.5	22099	12.851	7.5721	49.764	35.261	164.2	22.51	155.39	1067.5	19880	0	7.7047	5.9856	6.0005	30.393	22.729	116.57	1501.2	25319	8.7175	17.16	0	15.831	0	17.966	120.06	1658.6	29964	5.2754	0	40.551	0	56.614	36.113	63.983	1300.1	22541	6.423	8.711	54.371	7.4244	18.717	0	115.93	1568.5	27940	10.432	14.676	13.124	10.423	0	28.554	41.292	1412.6	29992	0	0	37.121	8.7022	6.8444	6.6917	23.592	1441.6	23501	11.001	0	0	7.7003	0	12.986	98.841	1597.7	26492		0	0	110.82	9.6804	28.148	9.5672	51.278	696.34	13410	1.5681	0	0	22.817	7.0025	79.648	120.41	1694.6	31707	0	0	36.806	22.675	10.693	6.8397	121.13	1514.4	29980	0	0	41.956	11.124	0	15.855	58	1390.5	27140	0	20.429	20.129	20.807	8.0029	41.658	174.74	1428	29259	10.425	8.0013	18.009	20.216	0	18.268	124.25	1468.9	27596	0	0	0	11.267	11.268	10.404	11.816	1270.1	22365	0	0	0	0	0	49.284	53.313	1198	23097	0	0	16.376	12.426	0	9.2706	45.149	822.22	13290	0	0	26.691	0	0	6.7031	74.121	1411.1	21794	0	2.8579	56.781	59.319	0	0	207.92	2204.6	35431	0	0	33.237	7.2653	0	0	139.49	1955.2	30769	0	0	0	11.966	9.2887	6.2672	77.483	1037.2	18765	0	7.5476	19.099	20.752	14.429	22.698	127.83	1341.6	21685	0	0	0	0	20.15	9.3211	129.5	1714.7	27190	0	0	9.2618	4.4189	16.006	8.8596	76.704	1444.2	24157	21.116	115.03	70.946	94.688	14.56	197.72	69.707	1244.1	17474	61.072	110.33	91.595	73.43	77.734	153.63	170.67	2432.7	37825	28.722	68.205	35.242	18.722	19.735	144.29	177.51	2100.1	36079	25.589	56.309	88.4	16.266	55.737	114.08	158.54	1773.7	27186	0	61.05	29.113	14.977	16.293	95.615	42.812	1065.5	18664	26.72	126	69.274	9.5667	37.977	100.43	61.804	908.72	16785	33.234	52.156	29.12	4.2792	20.669	50.917	47.455	883.4	15071	14.146	31.693	7.6967	15.405	26.436	37.021	57.69	1111.9	18657	18.577	71.819	136.14	69.706	47.431	152.5	70.915	1321.8	18262	473.65	471	541.48	610.34	413.71	874.34	139.16	1919	23764	7.5688	87.321	20.231	0	15.848	173.56	120.68	1091.6	18906	18.435	17.143	63.015	58.369	138.28	149.52	51.622	1633.3	25472	20.263	48.431	103.01	71.924	40.376	166.15	125.01	2006.5	36608	0	0	0	0	0	0	0	0	0	54.53	161.55	99.561	65.547	60.641	169.6	112.88	1994.7	29256	15.72	93.596	36.85	42.687	74.584	100.1	81.336	963.76	21098	43.325	139.3	185.12	72.836	160.7	243.08	224.09	2317.2	38376	66.545	84.169	69.814	58.331	37.376	178.7	149.59	1600.5	30566	33.471	109.47	88.929	41.157	26.723	97.451	102.69	2128.4	30445	30.162	58.848	44.54	32.737	39.325	140.07	132.08	1331.8	23267	11.002	21.154	19.274	6.7103	0	25.304	7.9788	370.04	6555.2	47.361	33.475	86.787	71.081	45.482	81.354	145.94	1465.3	22024	87.395	73.377	138.8	29.579	36.432	235.98	119.2	1815.8	34832	31.001	59.719	136.26	40.595	73.457	130.4	182.55	2148.8	37202	0	7.5519	14.154	30.252	0	29.558	111.45	1788.5	32260	7.7135	5.2858	24.514	0	8.968	17.852	137.56	1684.7	33377	0	11.564	16.383	29.625	20.85	22.858	79.247	1300.8	25439	0	0	16.49	5.1315	0	2.9921	63.267	1161.6	19974	7.5737	0	31.233	16.697	0	13.279	108.56	1954.1	32833	0	0	0	0	0	0	0	0	0	16.648	9.5699	41.274	13.248	5.8507	36.644	207.41	2226.4	42015	30.972	0	33.027	9.5608	0	16.141	142.63	1156.9	20290	0	0	0	11.341	38.997	72.285	132.13	1299.1	23095	0	0	6.9984	27.228	94.77	192.54	159.45	1521.9	22195	0	14.377	74.208	21.236	76.317	56.07	196.65	2119.4	32642	0	12.288	13.682	33.993	14.434	15.129	155.6	1594.2	26286	0	8.9993	56.469	50.404	38.713	42.357	105.89	1440	25119	24.84	10.136	15.289	10.121	41.609	72.422	99.138	1788.9	28989	9.5746	26.87	37.945	38.312	0	6.7121	122.73	1113.4	20700	15.108	42.427	9.717	41.679	43.872	7.8359	126.19	1452.5	22099	12.851	7.5721	49.764	35.261	164.2	22.51	155.39	1067.5	19880	0	7.7047	5.9856	6.0005	30.393	22.729	116.57	1501.2	25319	8.7175	17.16	0	15.831	0	17.966	120.06	1658.6	29964	5.2754	0	40.551	0	56.614	36.113	63.983	1300.1	22541	6.423	8.711	54.371	7.4244	18.717	0	115.93	1568.5	27940	10.432	14.676	13.124	10.423	0	28.554	41.292	1412.6	29992	0	0	37.121	8.7022	6.8444	6.6917	23.592	1441.6	23501	11.001	0	0	7.7003	0	12.986	98.841	1597.7	26492	0	0	6	1	2	1	3	9	9	1	0	0	1	1	2	2	5	6	0	0	2	2	1	1	3	4	6	0	0	3	1	0	2	4	9	9	0	2	2	2	1	4	6	9	10	1	1	1	1	0	2	4	8	8	0	0	0	1	1	1	1	7	7	0	0	0	0	0	1	3	5	6	0	0	2	1	0	1	3	7	7	0	0	2	0	0	1	4	7	7	0	1	2	2	0	0	4	7	7	0	0	3	1	0	0	6	9	9	0	0	0	2	1	1	3	5	5	0	1	2	1	1	2	4	8	8	0	0	0	0	1	1	5	8	8	0	0	1	1	2	1	4	6	8	2	6	5	5	1	10	6	10	10	5	4	6	5	6	8	4	10	10	2	4	3	1	1	8	4	10	11	2	4	5	2	4	9	5	12	12	0	4	3	2	1	4	2	6	6	2	4	4	1	4	5	4	7	7	3	3	3	1	2	4	5	7	8	1	4	1	1	3	2	5	7	8	2	4	7	4	3	9	3	10	10	6	6	7	7	7	7	5	7	7	1	3	3	0	1	6	7	9	9	1	3	3	2	6	6	3	9	9	2	4	5	3	4	6	3	8	8	0	0	0	0	0	0	0	0	0	5	7	6	5	6	7	3	10	10	2	5	3	3	6	5	5	8	9	2	7	6	3	5	6	5	9	9	6	4	6	3	3	7	6	8	8	1	5	4	3	2	6	7	9	9	3	3	3	1	2	3	5	7	7	1	3	2	1	0	2	1	6	7	4	4	7	7	4	4	7	10	10	6	6	4	3	2	7	7	9	9	3	4	6	3	2	4	4	10	10	0	1	1	3	0	2	4	9	9	1	1	2	0	1	1	3	9	10	0	1	2	3	2	2	5	9	9	0	0	1	1	0	1	4	10	10	1	0	3	1	0	1	5	10	10	0	0	0	0	0	0	0	0	0	1	1	2	1	1	3	7	10	10	2	0	3	1	0	2	6	8	9	0	0	0	1	4	4	3	9	9	0	0	1	3	4	4	5	9	9	0	1	6	3	2	6	8	9	9	0	1	2	3	2	1	6	8	9	0	1	3	3	3	4	5	9	9	3	1	1	1	4	3	6	9	10	1	1	4	2	0	1	8	10	10	1	3	1	3	2	1	5	9	9	1	1	4	1	2	2	7	11	11	0	1	1	1	1	1	6	9	9	1	1	0	1	0	2	4	10	10	1	0	3	0	3	2	4	9	9	1	1	4	1	1	0	5	10	10	1	1	2	1	0	2	3	9	9	0	0	2	2	1	1	1	10	10	1	0	0	1	0	1	5	8	8	22.7	19.3	19.3	25.4	28.8	25.4	28.8	19.3	19.3	19.3	19.3	32.5	22.7	25.4	19.3	24.4	28.8	31.5	32.5	32.5	16.6	26.1	26.1	26.4	25.4	19.3	25.4	32.5	32.5	0	32.5	25.4	25.4	25.4	25.4	19.3	22.4	25.4	25.4	32.5	25.4	28.8	25.4	25.4	35.9	0	35.9	32.5	25.4	32.5	25.4	35.9	25.4	32.5	32.5	25.4	28.8	35.9	28.8	33.2	32.5	32.5	28.8	32.5	73738000	1137700	1040700	961620	1184800	1308700	1261300	1366700	913040	1046600	1073100	1063200	1307800	1269000	1276500	1284800	1168400	1344700	1100100	1204300	1520600	1165300	1046200	1212000	1454000	1145300	696680	1159800	1174600	1108800	0	1099600	1064500	1119600	1191700	1143300	1309100	640320	1121100	1169000	1263300	1281000	1265400	1170100	1100900	1354400	0	1429100	1223400	1177000	1202600	1230700	1348200	1171800	1165300	1208000	1078400	1251700	1412200	1336800	1205100	1170400	1219700	1312300	1305300	540				332	607;2555;2737;3424;3859;3860;6174;6972;9607;9742	True;True;True;True;True;True;True;True;True;True	625;2694;2883;2884;3610;4076;4077;6545;7386;10238;10387;10388	29031;29032;29033;29034;29035;29036;29037;29038;29039;29040;29041;29042;29043;29044;29045;29046;29047;29048;29049;29050;29051;29052;29053;29054;29055;29056;29057;29058;29059;29060;29061;29062;29063;29064;29065;29066;29067;29068;29069;29070;29071;29072;29073;29074;29075;29076;29077;29078;29079;29080;29081;29082;29083;29084;29085;29086;29087;29088;29089;29090;29091;29092;29093;29094;29095;29096;29097;29098;29099;29100;29101;29102;29103;29104;29105;29106;29107;29108;29109;29110;29111;29112;29113;29114;29115;29116;29117;29118;29119;29120;29121;29122;29123;29124;29125;29126;29127;29128;29129;29130;29131;29132;29133;29134;29135;29136;29137;29138;29139;29140;29141;29142;29143;29144;29145;29146;29147;29148;29149;29150;29151;29152;124565;124566;124567;124568;124569;124570;124571;124572;124573;124574;124575;124576;124577;124578;124579;124580;124581;124582;124583;124584;124585;124586;124587;124588;124589;124590;124591;124592;124593;124594;124595;124596;124597;124598;124599;124600;124601;124602;124603;124604;124605;124606;124607;124608;124609;124610;124611;124612;124613;124614;124615;124616;124617;124618;124619;124620;124621;124622;124623;124624;124625;132817;132818;132819;132820;132821;132822;132823;132824;132825;132826;132827;132828;132829;132830;132831;132832;132833;132834;132835;132836;132837;132838;132839;132840;132841;132842;132843;132844;132845;132846;132847;165538;165539;165540;165541;165542;165543;165544;165545;165546;165547;165548;165549;165550;165551;165552;165553;165554;165555;165556;165557;165558;165559;165560;165561;165562;165563;165564;165565;165566;165567;165568;165569;165570;165571;165572;165573;165574;165575;165576;165577;165578;165579;165580;165581;165582;165583;165584;165585;165586;165587;165588;165589;165590;165591;165592;165593;165594;165595;165596;165597;165598;165599;165600;165601;165602;165603;165604;187990;187991;187992;187993;187994;187995;187996;187997;187998;187999;188000;188001;188002;188003;188004;188005;188006;188007;188008;188009;188010;188011;188012;188013;188014;188015;188016;188017;188018;188019;188020;188021;188022;188023;188024;188025;188026;188027;188028;188029;188030;188031;188032;188033;188034;188035;188036;188037;188038;188039;188040;188041;188042;188043;188044;188045;188046;188047;188048;188049;188050;188051;188052;188053;188054;188055;188056;188057;188058;188059;188060;188061;188062;188063;188064;188065;188066;188067;188068;188069;188070;188071;188072;188073;188074;188075;188076;188077;188078;188079;188080;188081;188082;188083;188084;188085;188086;188087;188088;188089;188090;188091;303203;303204;303205;303206;303207;303208;303209;303210;303211;303212;303213;303214;303215;303216;303217;303218;303219;303220;303221;303222;303223;303224;303225;303226;303227;303228;303229;303230;303231;303232;303233;303234;303235;303236;303237;303238;303239;303240;303241;303242;303243;303244;303245;303246;303247;303248;303249;303250;303251;303252;303253;303254;303255;303256;303257;303258;303259;303260;303261;303262;303263;342793;342794;342795;342796;342797;342798;342799;342800;342801;342802;342803;342804;342805;342806;342807;342808;342809;342810;342811;342812;342813;342814;342815;342816;342817;342818;342819;342820;342821;342822;342823;342824;342825;342826;342827;342828;342829;342830;342831;342832;342833;342834;342835;342836;342837;342838;342839;342840;342841;342842;342843;342844;342845;342846;342847;342848;342849;342850;342851;342852;342853;342854;470291;470292;470293;470294;470295;470296;470297;470298;470299;470300;470301;470302;470303;470304;470305;470306;470307;470308;470309;470310;470311;470312;470313;470314;470315;470316;470317;470318;470319;470320;470321;470322;470323;470324;470325;470326;470327;470328;470329;470330;470331;470332;470333;470334;470335;470336;470337;470338;470339;470340;470341;470342;470343;470344;470345;470346;470347;470348;470349;470350;470351;470352;470353;470354;470355;470356;470357;470358;470359;470360;470361;470362;470363;470364;470365;470366;470367;470368;470369;470370;470371;470372;470373;470374;470375;470376;470377;470378;470379;470380;470381;470382;470383;470384;470385;470386;470387;470388;470389;470390;470391;470392;470393;470394;470395;470396;470397;470398;470399;470400;470401;470402;470403;470404;470405;470406;470407;470408;476499;476500;476501;476502;476503;476504;476505;476506;476507;476508;476509;476510;476511;476512;476513;476514	17477;17478;17479;17480;17481;17482;17483;17484;17485;17486;17487;17488;17489;17490;17491;17492;17493;17494;17495;17496;17497;17498;17499;17500;17501;17502;17503;17504;17505;17506;17507;17508;17509;17510;17511;17512;17513;17514;17515;17516;17517;17518;17519;17520;17521;17522;17523;17524;17525;17526;17527;17528;17529;17530;17531;17532;17533;17534;17535;17536;17537;17538;17539;17540;17541;17542;17543;17544;17545;17546;17547;17548;17549;17550;17551;17552;17553;17554;17555;17556;17557;17558;17559;17560;17561;17562;17563;17564;17565;17566;17567;17568;17569;17570;17571;17572;17573;17574;17575;17576;17577;17578;17579;17580;17581;17582;17583;17584;17585;17586;17587;17588;17589;17590;17591;17592;17593;17594;17595;17596;17597;17598;74574;74575;74576;74577;74578;74579;74580;74581;74582;74583;74584;74585;74586;74587;74588;74589;74590;74591;74592;74593;74594;74595;74596;74597;74598;74599;74600;74601;74602;74603;74604;74605;74606;74607;74608;74609;74610;74611;74612;74613;74614;74615;74616;74617;74618;74619;74620;74621;74622;74623;74624;74625;74626;74627;74628;74629;74630;74631;74632;79544;79545;79546;79547;79548;79549;98839;98840;98841;98842;98843;98844;98845;98846;98847;98848;98849;98850;98851;98852;98853;98854;98855;98856;98857;98858;98859;98860;98861;98862;98863;98864;98865;98866;98867;98868;98869;98870;98871;98872;98873;98874;98875;98876;98877;98878;98879;98880;98881;98882;98883;98884;98885;98886;98887;98888;98889;98890;98891;98892;98893;98894;98895;98896;98897;98898;98899;98900;98901;111414;111415;111416;111417;111418;111419;111420;111421;111422;111423;111424;111425;111426;111427;111428;111429;111430;111431;111432;111433;111434;111435;111436;111437;111438;111439;111440;111441;111442;111443;111444;111445;111446;111447;111448;111449;111450;111451;111452;111453;111454;111455;111456;111457;111458;111459;111460;111461;111462;111463;111464;111465;179206;179207;179208;179209;179210;179211;179212;179213;179214;179215;179216;179217;179218;179219;179220;179221;179222;179223;179224;179225;179226;179227;179228;179229;179230;179231;179232;179233;179234;179235;179236;179237;179238;179239;179240;179241;179242;179243;179244;179245;179246;179247;179248;179249;179250;179251;179252;179253;179254;179255;179256;179257;179258;179259;179260;201981;201982;201983;201984;201985;201986;201987;201988;201989;201990;201991;201992;201993;201994;201995;201996;201997;201998;201999;202000;202001;202002;202003;202004;202005;202006;202007;202008;202009;202010;202011;202012;202013;202014;202015;202016;202017;202018;202019;202020;202021;202022;202023;202024;202025;202026;202027;202028;202029;202030;202031;202032;202033;202034;202035;202036;274666;274667;274668;274669;274670;274671;274672;274673;274674;274675;274676;274677;274678;274679;274680;274681;274682;274683;274684;274685;274686;274687;274688;274689;274690;274691;274692;274693;274694;274695;274696;274697;274698;274699;274700;274701;274702;274703;274704;274705;274706;274707;274708;274709;274710;274711;274712;274713;274714;274715;274716;274717;274718;274719;274720;274721;274722;274723;274724;274725;274726;274727;274728;274729;274730;274731;274732;274733;274734;274735;274736;274737;274738;274739;274740;274741;274742;274743;274744;274745;274746;274747;274748;274749;274750;274751;274752;274753;274754;274755;274756;274757;274758;274759;274760;274761;274762;274763;274764;274765;274766;274767;274768;274769;274770;274771;274772;274773;274774;274775;274776;274777;274778;274779;274780;274781;278243;278244;278245;278246;278247;278248;278249;278250;278251;278252;278253	17598;74627;79544;98856;111427;111447;179218;202015;274691;278249			-1	P08865
P09012	P09012	8	8	6	U1 small nuclear ribonucleoprotein A	SNRPA	sp|P09012|SNRPA_HUMAN U1 small nuclear ribonucleoprotein A OS=Homo sapiens OX=9606 GN=SNRPA PE=1 SV=3	1	8	8	6	5	4	3	3	4	6	4	4	2	4	5	5	4	4	5	4	3	5	6	2	3	4	3	5	4	3	4	6	3	0	3	4	2	5	5	3	2	6	6	5	4	4	4	5	4	0	6	4	5	5	4	4	5	3	3	6	5	3	5	5	5	5	3	6	5	4	3	3	4	6	4	4	2	4	5	5	4	4	5	4	3	5	6	2	3	4	3	5	4	3	4	6	3	0	3	4	2	5	5	3	2	6	6	5	4	4	4	5	4	0	6	4	5	5	4	4	5	3	3	6	5	3	5	5	5	5	3	6	4	2	1	2	3	4	3	3	1	2	3	3	3	2	4	3	2	4	5	1	2	3	2	4	3	2	3	5	2	0	2	3	1	3	4	2	2	4	4	4	3	3	3	3	3	0	4	3	4	3	3	3	4	2	2	4	4	2	3	4	4	3	2	4	27.7	27.7	22.3	31.279	282	282	0	39.212	By MS/MS	By matching	By matching	By MS/MS	By MS/MS	By MS/MS	By MS/MS	By MS/MS	By MS/MS	By MS/MS	By MS/MS	By matching	By MS/MS	By MS/MS	By MS/MS	By MS/MS	By matching	By MS/MS	By MS/MS	By matching	By MS/MS	By matching	By MS/MS	By MS/MS	By matching	By matching	By matching	By MS/MS	By MS/MS		By matching	By matching	By matching	By matching	By MS/MS	By matching	By MS/MS	By matching	By MS/MS	By MS/MS	By matching	By MS/MS	By MS/MS	By matching	By MS/MS		By MS/MS	By MS/MS	By MS/MS	By MS/MS	By matching	By MS/MS	By matching	By matching	By matching	By MS/MS	By MS/MS	By MS/MS	By MS/MS	By matching	By MS/MS	By MS/MS	By MS/MS	By MS/MS	6.1219	0	12.105	0	11.956	0	10.106	329.75	3881.5	0	0	0	0	0	0	0	0	0	0	0	0	0	0	0	0	0	0	0	10.968	7.2656	0	25.41	0	31.651	186.95	2805.4	0	0	0	0	8.4013	0	0	88.374	1445.1	0	0	0	0	0	0	10.966	96.79	1577.6	0	0	0	0	12.39	0	10.112	55.754	1404.4	0	0	0	12.68	33.748	0	40.433	156.87	2976	0	0	9.5542	0	0	0	0	26.602	653.79	0	9.1178	0	0	0	0	28.707	75.072	1174.8	0	0	0	0	0	0	11.825	93.405	1573.5	0	0	0	0	0	0	0	0	0	0	0	0	0	0	0	0	70.578	2043.4	0	0	0	0	0	0	13.87	73.02	1558.5	0	0	0	0	0	8.4061	16.955	106.82	1828.6	0	9.8431	0	12.135	5.5604	17.586	24.778	278.17	5405	0	0	0	0	0	0	0	0	0	0	0	0	0	8.2888	6.1372	0	29.689	719.03	0	46.326	0	0	6.1438	18.412	8.2637	230.76	3727	0	0	0	0	0	0	0	0	0	0	11.853	11.004	0	0	8.7065	0	153.32	1464.3	0	0	0	0	0	0	0	0	0	0	0	0	0	0	0	0	55.883	560.6	0	0	0	0	0	11.554	0	81.325	745.09	0	0	0	0	0	0	0	0	0	0	0	0	0	0	0	0	0	0	0	0	0	0	0	0	0	0	0	0	0	16.083	0	0	0	0	48.599	239.76	20.579	24.741	15.754	19.573	23.737	154.34	0	102.58	422.89	0	0	0	0	0	0	0	0	0	0	0	0	0	0	0	0	0	0	0	0	0	0	0	0	0	0	0	0	0	0	0	0	0	0	0	0	0	0	0	0	0	0	0	0	0	4.5622	10.287	9.6905	0	7.1455	0	18.435	302.04	5738.7	0	0	0	0	0	0	0	0	0	8.3956	0	0	10.966	0	0	0	59.013	847.1	0	0	0	0	0	0	0	0	0	0	2.4277	5.2733	12.993	7.8432	0	8.4301	311.32	6363.6	0	0	0	0	0	0	0	0	370.95	0	0	0	0	0	0	0	0	0	0	9.6869	0	0	0	7.5494	3.846	131.23	1471.6	0	0	0	0	0	0	40.141	70.9	1324.2	0	0	0	0	0	0	0	0	0	0	0	0	0	0	8.4246	0	101.08	1062.2	0	0	0	0	0	0	0	0	0	22.966	7.8592	0	15.437	5.2686	13.408	44.008	375.48	4609.7	0	0	0	0	0	0	0	42.822	915.87	0	0	0	0	0	16.807	21.545	86.944	1284.8	0	0	0	0	0	0	11.278	62.33	443.49	0	0	0	0	0	0	0	0	0	0	0	0	0	0	0	0	116.44	2173.7	0	0	0	0	0	0	0	0	0	0	0	0	0	0	0	0	0	0	0	0	0	0	0	0	0	0	0	0	15.1	0	0	0	0	20.57	122.55	1521.2	0	0	0	0	20.086	0	21.257	134.41	952.77	0	0	0	0	0	0	0	106.5	1469.5	0	0	0	0	0	0	0	10.971	181.44	0	0	0	0	0	0	0	0	0	0	5.5549	10.677	0	0	9.8298	0	69.879	1289	0	0	0	20.966	24.142	10.561	85.591	258.07	3522.3	0	0	0	0	0	0	0	36.173	351.16	0	0	0	0	0	0	16.949	257.46	3099.9		6.1219	0	12.105	0	11.956	0	10.106	329.75	3881.5	0	0	0	0	0	0	0	0	0	0	0	0	0	0	0	0	0	0	0	10.968	7.2656	0	25.41	0	31.651	186.95	2805.4	0	0	0	0	8.4013	0	0	88.374	1445.1	0	0	0	0	0	0	10.966	96.79	1577.6	0	0	0	0	12.39	0	10.112	55.754	1404.4	0	0	0	12.68	33.748	0	40.433	156.87	2976	0	0	9.5542	0	0	0	0	26.602	653.79	0	9.1178	0	0	0	0	28.707	75.072	1174.8	0	0	0	0	0	0	11.825	93.405	1573.5	0	0	0	0	0	0	0	0	0	0	0	0	0	0	0	0	70.578	2043.4	0	0	0	0	0	0	13.87	73.02	1558.5	0	0	0	0	0	8.4061	16.955	106.82	1828.6	0	9.8431	0	12.135	5.5604	17.586	24.778	278.17	5405	0	0	0	0	0	0	0	0	0	0	0	0	0	8.2888	6.1372	0	29.689	719.03	0	46.326	0	0	6.1438	18.412	8.2637	230.76	3727	0	0	0	0	0	0	0	0	0	0	11.853	11.004	0	0	8.7065	0	153.32	1464.3	0	0	0	0	0	0	0	0	0	0	0	0	0	0	0	0	55.883	560.6	0	0	0	0	0	11.554	0	81.325	745.09	0	0	0	0	0	0	0	0	0	0	0	0	0	0	0	0	0	0	0	0	0	0	0	0	0	0	0	0	0	16.083	0	0	0	0	48.599	239.76	20.579	24.741	15.754	19.573	23.737	154.34	0	102.58	422.89	0	0	0	0	0	0	0	0	0	0	0	0	0	0	0	0	0	0	0	0	0	0	0	0	0	0	0	0	0	0	0	0	0	0	0	0	0	0	0	0	0	0	0	0	0	4.5622	10.287	9.6905	0	7.1455	0	18.435	302.04	5738.7	0	0	0	0	0	0	0	0	0	8.3956	0	0	10.966	0	0	0	59.013	847.1	0	0	0	0	0	0	0	0	0	0	2.4277	5.2733	12.993	7.8432	0	8.4301	311.32	6363.6	0	0	0	0	0	0	0	0	370.95	0	0	0	0	0	0	0	0	0	0	9.6869	0	0	0	7.5494	3.846	131.23	1471.6	0	0	0	0	0	0	40.141	70.9	1324.2	0	0	0	0	0	0	0	0	0	0	0	0	0	0	8.4246	0	101.08	1062.2	0	0	0	0	0	0	0	0	0	22.966	7.8592	0	15.437	5.2686	13.408	44.008	375.48	4609.7	0	0	0	0	0	0	0	42.822	915.87	0	0	0	0	0	16.807	21.545	86.944	1284.8	0	0	0	0	0	0	11.278	62.33	443.49	0	0	0	0	0	0	0	0	0	0	0	0	0	0	0	0	116.44	2173.7	0	0	0	0	0	0	0	0	0	0	0	0	0	0	0	0	0	0	0	0	0	0	0	0	0	0	0	0	15.1	0	0	0	0	20.57	122.55	1521.2	0	0	0	0	20.086	0	21.257	134.41	952.77	0	0	0	0	0	0	0	106.5	1469.5	0	0	0	0	0	0	0	10.971	181.44	0	0	0	0	0	0	0	0	0	0	5.5549	10.677	0	0	9.8298	0	69.879	1289	0	0	0	20.966	24.142	10.561	85.591	258.07	3522.3	0	0	0	0	0	0	0	36.173	351.16	0	0	0	0	0	0	16.949	257.46	3099.9	1	0	1	0	1	0	1	2	2	0	0	0	0	0	0	0	0	0	0	0	0	0	0	0	0	0	0	0	1	1	0	1	0	1	1	1	0	0	0	0	1	0	0	1	1	0	0	0	0	0	0	1	1	1	0	0	0	0	1	0	1	1	1	0	0	0	1	1	0	2	2	2	0	0	1	0	0	0	0	1	1	0	1	0	0	0	0	1	1	1	0	0	0	0	0	0	1	2	2	0	0	0	0	0	0	0	0	0	0	0	0	0	0	0	0	1	1	0	0	0	0	0	0	1	1	1	0	0	0	0	0	1	1	1	1	0	1	0	1	1	1	2	2	2	0	0	0	0	0	0	0	0	0	0	0	0	0	1	1	0	1	1	0	2	0	0	1	1	1	2	2	0	0	0	0	0	0	0	0	0	0	1	1	0	0	1	0	1	1	0	0	0	0	0	0	0	0	0	0	0	0	0	0	0	0	1	1	0	0	0	0	0	1	0	1	1	0	0	0	0	0	0	0	0	0	0	0	0	0	0	0	0	0	0	0	0	0	0	0	0	0	0	0	0	0	1	0	0	0	0	1	1	1	1	1	1	1	1	0	1	1	0	0	0	0	0	0	0	0	0	0	0	0	0	0	0	0	0	0	0	0	0	0	0	0	0	0	0	0	0	0	0	0	0	0	0	0	0	0	0	0	0	0	0	0	0	1	1	1	0	1	0	1	1	1	0	0	0	0	0	0	0	0	0	1	0	0	1	0	0	0	1	1	0	0	0	0	0	0	0	0	0	0	1	1	1	1	0	1	1	1	0	0	0	0	0	0	0	0	1	0	0	0	0	0	0	0	0	0	0	1	0	0	0	1	1	1	1	0	0	0	0	0	0	1	2	2	0	0	0	0	0	0	0	0	0	0	0	0	0	0	1	0	2	2	0	0	0	0	0	0	0	0	0	2	1	0	1	1	2	2	2	2	0	0	0	0	0	0	0	1	1	0	0	0	0	0	1	2	2	2	0	0	0	0	0	0	1	1	1	0	0	0	0	0	0	0	0	0	0	0	0	0	0	0	0	1	2	0	0	0	0	0	0	0	0	0	0	0	0	0	0	0	0	0	0	0	0	0	0	0	0	0	0	0	0	1	0	0	0	0	1	2	2	0	0	0	0	1	0	1	1	1	0	0	0	0	0	0	0	1	1	0	0	0	0	0	0	0	1	1	0	0	0	0	0	0	0	0	0	0	1	1	0	0	1	0	1	1	0	0	0	1	1	1	1	1	1	0	0	0	0	0	0	0	1	1	0	0	0	0	0	0	1	3	3	15.6	15.6	8.9	9.2	12.8	18.1	12.8	12.1	6.4	12.4	19.1	15.2	12.8	12.4	15.6	12.8	9.2	15.6	18.4	5.7	9.2	12.1	8.5	19.5	12.8	9.2	12.8	22.3	9.2	0	8.5	12.8	5.7	14.5	14.9	9.2	5.7	22	17.4	19.5	12.8	12.8	12.8	15.2	12.8	0	18.1	16.7	15.6	15.2	12.1	12.8	15.6	9.9	9.9	22	19.5	9.9	15.2	19.5	15.6	15.2	9.9	18.1	8965400	263380	60992	23190	177960	190630	285100	184950	230990	11436	94209	89676	183970	184850	81937	295730	183520	90984	157900	256440	63810	126520	119820	108870	148260	92987	36917	88479	219730	73066	0	90070	80093	40079	138890	280930	123370	58633	85006	298250	126170	157790	162540	85022	152650	167210	0	283290	112380	246360	135230	195400	160130	135020	52524	50022	121700	224480	102880	160510	169860	240450	145340	74428	182350	53				333	1263;1399;3357;4627;5882;10035;10148;10562	True;True;True;True;True;True;True;True	1325;1467;3536;4899;6243;10697;10698;10826;11269	60681;60682;60683;60684;60685;60686;60687;60688;60689;60690;67429;67430;67431;67432;67433;67434;67435;67436;67437;67438;67439;67440;67441;67442;67443;67444;67445;161983;161984;161985;161986;161987;161988;161989;161990;161991;161992;161993;161994;161995;161996;161997;161998;161999;162000;162001;162002;162003;162004;162005;162006;162007;162008;162009;162010;162011;162012;162013;162014;162015;162016;162017;162018;162019;162020;162021;162022;162023;162024;162025;162026;162027;162028;162029;226033;226034;226035;226036;226037;226038;226039;226040;226041;226042;226043;226044;226045;226046;226047;226048;226049;226050;226051;226052;226053;226054;226055;226056;226057;226058;226059;226060;226061;226062;226063;226064;226065;226066;226067;226068;226069;226070;226071;226072;226073;226074;226075;226076;226077;226078;226079;226080;226081;226082;226083;226084;226085;226086;226087;226088;226089;226090;226091;226092;226093;288267;288268;288269;288270;288271;288272;288273;288274;288275;288276;288277;288278;288279;288280;288281;288282;288283;288284;288285;288286;288287;288288;288289;288290;288291;288292;288293;491136;491137;491138;491139;491140;491141;491142;491143;491144;491145;491146;491147;491148;491149;491150;491151;491152;491153;491154;491155;491156;491157;491158;491159;491160;491161;491162;491163;491164;491165;491166;491167;491168;491169;491170;491171;491172;491173;491174;491175;491176;491177;491178;491179;491180;491181;491182;491183;491184;491185;491186;491187;491188;491189;491190;491191;491192;491193;491194;491195;491196;491197;491198;491199;491200;491201;491202;491203;491204;491205;491206;491207;491208;491209;491210;491211;491212;491213;491214;491215;491216;491217;491218;491219;491220;491221;491222;491223;497141;497142;497143;497144;497145;497146;497147;497148;497149;497150;497151;497152;497153;497154;497155;497156;497157;497158;497159;497160;497161;497162;497163;497164;497165;497166;497167;497168;497169;497170;497171;497172;497173;497174;497175;497176;497177;497178;497179;497180;497181;497182;497183;497184;516810;516811;516812;516813	36046;36047;40404;40405;40406;96444;96445;96446;96447;96448;96449;96450;96451;96452;96453;96454;96455;96456;96457;96458;96459;96460;96461;96462;96463;96464;96465;96466;96467;134475;134476;134477;134478;134479;134480;134481;134482;134483;134484;134485;134486;134487;134488;134489;134490;134491;134492;134493;134494;134495;134496;134497;134498;172252;172253;172254;172255;172256;172257;172258;172259;286638;286639;286640;286641;286642;286643;286644;286645;286646;286647;286648;286649;286650;290144;290145;301881;301882;301883;301884	36047;40404;96467;134477;172256;286647;290144;301882			-1	P09012
P09211	P09211	11	11	11	Glutathione S-transferase P	GSTP1	sp|P09211|GSTP1_HUMAN Glutathione S-transferase P OS=Homo sapiens OX=9606 GN=GSTP1 PE=1 SV=2	1	11	11	11	7	5	5	10	10	9	9	5	6	7	5	9	9	8	8	7	8	10	10	10	8	7	8	9	9	9	9	10	8	0	9	9	9	10	9	9	7	9	8	10	9	10	9	10	7	0	5	9	10	10	10	10	10	9	10	8	6	10	8	9	9	10	9	10	7	5	5	10	10	9	9	5	6	7	5	9	9	8	8	7	8	10	10	10	8	7	8	9	9	9	9	10	8	0	9	9	9	10	9	9	7	9	8	10	9	10	9	10	7	0	5	9	10	10	10	10	10	9	10	8	6	10	8	9	9	10	9	10	7	5	5	10	10	9	9	5	6	7	5	9	9	8	8	7	8	10	10	10	8	7	8	9	9	9	9	10	8	0	9	9	9	10	9	9	7	9	8	10	9	10	9	10	7	0	5	9	10	10	10	10	10	9	10	8	6	10	8	9	9	10	9	10	57.6	57.6	57.6	23.356	210	210	0	189.72	By MS/MS	By MS/MS	By MS/MS	By MS/MS	By MS/MS	By MS/MS	By MS/MS	By MS/MS	By MS/MS	By MS/MS	By MS/MS	By MS/MS	By MS/MS	By MS/MS	By MS/MS	By MS/MS	By MS/MS	By MS/MS	By MS/MS	By MS/MS	By MS/MS	By MS/MS	By MS/MS	By MS/MS	By MS/MS	By MS/MS	By MS/MS	By MS/MS	By MS/MS		By MS/MS	By MS/MS	By MS/MS	By MS/MS	By MS/MS	By MS/MS	By MS/MS	By MS/MS	By MS/MS	By MS/MS	By MS/MS	By MS/MS	By MS/MS	By MS/MS	By MS/MS		By MS/MS	By MS/MS	By MS/MS	By MS/MS	By MS/MS	By MS/MS	By MS/MS	By MS/MS	By MS/MS	By MS/MS	By MS/MS	By MS/MS	By MS/MS	By MS/MS	By MS/MS	By MS/MS	By MS/MS	By MS/MS	0	7.8601	73.005	38.432	0	28.456	125.12	1472.4	34857	6.7058	12.855	121.71	34.938	18.287	18.003	262.46	2989.4	55626	0	0	82.121	8.4138	0	0	110.12	1410.3	26816	0	10.418	34.301	23.697	0	23.82	60.476	1645.5	32097	0	21.991	36.27	2.1416	0	16.986	106.62	1689.9	35114	0	11.98	27.718	6.1408	0	24.886	191.62	2580	51872	0	0	31.393	0	26.567	41.983	85.671	1424.9	25874	0	4.4302	43.18	29.014	20.383	54.819	153.07	2501.4	47026	0	0	43.158	14.678	0	10.716	48.951	350.69	5978.2	0	0	59.415	0	9.5457	5.1343	223.51	1535.4	35526	0	0	25.153	41.597	12.111	0	149.53	1474.9	29553	20.253	0	2.9878	14.951	0	0	73.833	1083.1	17527	0	8.1179	17.4	0	0	5.2717	90.813	1286.2	24157	0	0	16.285	0	27.231	26.003	114.31	1416	30254	0	0	16.277	17.712	0	18.871	233.74	2052.6	42701	0	0	29.655	16.827	19.436	14.693	95.313	2125.9	35601	12.423	76.607	57.917	26.959	57.919	159.2	52.998	812.06	10508	45.825	176.22	112.41	49.451	64.905	150.65	224.41	2530.9	41421	0	113.51	81.041	54.394	16.842	132.45	186.11	1880.5	36423	15.004	75.636	21.671	39.652	39.912	209.86	129.68	1550.6	26328	13.418	103.9	48.105	14.558	38.994	51.675	46.018	1003.6	18321	62.141	61.033	81.255	61.819	78.76	91.679	77.991	889.8	16882	0	70.723	64.135	26.561	33.495	98.618	81.824	907.26	13572	57.978	107.7	65.326	10.59	30.085	81.28	135.72	2066	36002	29.578	125.19	104.56	160.45	80.927	315.32	147.08	1719.4	27518	1055.1	1050.5	1188.7	1119.5	869.89	1756.8	220.92	2745.6	29057	121.87	83.882	187.84	0	46.287	224.59	199.8	2707.2	38866	26.598	100.88	92.674	106.69	97.133	240.11	120.92	1938.9	35660	19.709	92.514	104.79	94.094	40.79	172.28	112.01	1614.8	28562	0	0	0	0	0	0	0	0	0	59.711	116.61	103.39	36.304	17.08	166.58	151.39	1793.4	23804	29.122	110.77	95.685	151.59	139.71	121.95	113.01	1103.4	18697	47.734	184.7	73.838	73.441	138.65	244.04	70.925	1647.2	32483	45.123	60.022	29.556	80.024	46.411	246.46	103.36	1485.7	26845	39.784	102.39	50.667	41.063	65.198	93.436	122.25	1406.7	22379	41.01	91.173	97.412	73.963	19.948	252.39	87.993	1091.7	18993	9.2891	34.562	29.41	8.4301	30.583	29.746	0	176.88	2482.1	46.031	83.553	140.65	33.945	134.02	68.794	44.563	1185.9	17502	65.768	133.48	90.834	70.874	73.958	287.85	89.276	1634.4	30196	34.996	21.718	25.532	27.127	20.15	99.18	66.809	1430.7	26879	10.29	8.2826	54.096	19.57	0	44.416	149.57	2463.2	51850	9.1433	6.5606	10.968	8.8296	0	25.452	100.78	1500.6	25796	0	0	42.714	0	18.528	27.405	96.743	1484	23500	0	0	0	0	0	0	55.229	393.25	6813.7	0	9.7134	10.838	6.5559	11.146	0	112.53	1236	25941	0	0	0	0	0	0	0	0	0	0	10.141	0	9.371	0	37.531	107.63	1506.1	29905	0	0	17.981	9.5477	3.2768	0	59.721	874.92	17155	6.9958	0	27.22	17.545	10.428	108.62	258.8	1996.6	34996	0	10.686	26.561	51.622	35.33	16.828	102.23	411.42	6300.6	7.2661	8.1363	45.415	70.304	45.812	62.168	193.27	1619.9	31992	0	0	12.963	0	6.8597	0	152.02	1067.9	17464	0	15.57	5.5725	69.93	51.829	90.798	191.39	1820.9	32988	0	10.143	88.644	10.979	15.961	31.81	109.56	862.79	15732	0	0	13.155	0	0	19.736	103.9	828.16	16663	0	13.849	52.326	24.159	36.272	44.125	94.028	1166.5	19575	19.304	20.424	53.665	42.676	7.2884	84.182	248.05	1891.6	37209	0	0	12.112	8.6999	0	13.415	85.533	1235.2	20731	0	0	10.861	8.83	9.8184	9.0028	18.543	745.18	13728	0	0	22.228	0	12.247	10.427	120.02	917.78	18970	0	17.433	13.414	7.0007	10.718	0	114.65	1127.4	24482	0	0	0	0	15.839	0	43.843	1133.1	23916	0	0	11.425	17.817	30.976	6.1366	130.81	2210.6	35174	0	0	0	10.421	5.8592	7.8361	21.824	604.83	6205.8		0	7.8601	73.005	38.432	0	28.456	125.12	1472.4	34857	6.7058	12.855	121.71	34.938	18.287	18.003	262.46	2989.4	55626	0	0	82.121	8.4138	0	0	110.12	1410.3	26816	0	10.418	34.301	23.697	0	23.82	60.476	1645.5	32097	0	21.991	36.27	2.1416	0	16.986	106.62	1689.9	35114	0	11.98	27.718	6.1408	0	24.886	191.62	2580	51872	0	0	31.393	0	26.567	41.983	85.671	1424.9	25874	0	4.4302	43.18	29.014	20.383	54.819	153.07	2501.4	47026	0	0	43.158	14.678	0	10.716	48.951	350.69	5978.2	0	0	59.415	0	9.5457	5.1343	223.51	1535.4	35526	0	0	25.153	41.597	12.111	0	149.53	1474.9	29553	20.253	0	2.9878	14.951	0	0	73.833	1083.1	17527	0	8.1179	17.4	0	0	5.2717	90.813	1286.2	24157	0	0	16.285	0	27.231	26.003	114.31	1416	30254	0	0	16.277	17.712	0	18.871	233.74	2052.6	42701	0	0	29.655	16.827	19.436	14.693	95.313	2125.9	35601	12.423	76.607	57.917	26.959	57.919	159.2	52.998	812.06	10508	45.825	176.22	112.41	49.451	64.905	150.65	224.41	2530.9	41421	0	113.51	81.041	54.394	16.842	132.45	186.11	1880.5	36423	15.004	75.636	21.671	39.652	39.912	209.86	129.68	1550.6	26328	13.418	103.9	48.105	14.558	38.994	51.675	46.018	1003.6	18321	62.141	61.033	81.255	61.819	78.76	91.679	77.991	889.8	16882	0	70.723	64.135	26.561	33.495	98.618	81.824	907.26	13572	57.978	107.7	65.326	10.59	30.085	81.28	135.72	2066	36002	29.578	125.19	104.56	160.45	80.927	315.32	147.08	1719.4	27518	1055.1	1050.5	1188.7	1119.5	869.89	1756.8	220.92	2745.6	29057	121.87	83.882	187.84	0	46.287	224.59	199.8	2707.2	38866	26.598	100.88	92.674	106.69	97.133	240.11	120.92	1938.9	35660	19.709	92.514	104.79	94.094	40.79	172.28	112.01	1614.8	28562	0	0	0	0	0	0	0	0	0	59.711	116.61	103.39	36.304	17.08	166.58	151.39	1793.4	23804	29.122	110.77	95.685	151.59	139.71	121.95	113.01	1103.4	18697	47.734	184.7	73.838	73.441	138.65	244.04	70.925	1647.2	32483	45.123	60.022	29.556	80.024	46.411	246.46	103.36	1485.7	26845	39.784	102.39	50.667	41.063	65.198	93.436	122.25	1406.7	22379	41.01	91.173	97.412	73.963	19.948	252.39	87.993	1091.7	18993	9.2891	34.562	29.41	8.4301	30.583	29.746	0	176.88	2482.1	46.031	83.553	140.65	33.945	134.02	68.794	44.563	1185.9	17502	65.768	133.48	90.834	70.874	73.958	287.85	89.276	1634.4	30196	34.996	21.718	25.532	27.127	20.15	99.18	66.809	1430.7	26879	10.29	8.2826	54.096	19.57	0	44.416	149.57	2463.2	51850	9.1433	6.5606	10.968	8.8296	0	25.452	100.78	1500.6	25796	0	0	42.714	0	18.528	27.405	96.743	1484	23500	0	0	0	0	0	0	55.229	393.25	6813.7	0	9.7134	10.838	6.5559	11.146	0	112.53	1236	25941	0	0	0	0	0	0	0	0	0	0	10.141	0	9.371	0	37.531	107.63	1506.1	29905	0	0	17.981	9.5477	3.2768	0	59.721	874.92	17155	6.9958	0	27.22	17.545	10.428	108.62	258.8	1996.6	34996	0	10.686	26.561	51.622	35.33	16.828	102.23	411.42	6300.6	7.2661	8.1363	45.415	70.304	45.812	62.168	193.27	1619.9	31992	0	0	12.963	0	6.8597	0	152.02	1067.9	17464	0	15.57	5.5725	69.93	51.829	90.798	191.39	1820.9	32988	0	10.143	88.644	10.979	15.961	31.81	109.56	862.79	15732	0	0	13.155	0	0	19.736	103.9	828.16	16663	0	13.849	52.326	24.159	36.272	44.125	94.028	1166.5	19575	19.304	20.424	53.665	42.676	7.2884	84.182	248.05	1891.6	37209	0	0	12.112	8.6999	0	13.415	85.533	1235.2	20731	0	0	10.861	8.83	9.8184	9.0028	18.543	745.18	13728	0	0	22.228	0	12.247	10.427	120.02	917.78	18970	0	17.433	13.414	7.0007	10.718	0	114.65	1127.4	24482	0	0	0	0	15.839	0	43.843	1133.1	23916	0	0	11.425	17.817	30.976	6.1366	130.81	2210.6	35174	0	0	0	10.421	5.8592	7.8361	21.824	604.83	6205.8	0	1	3	2	0	1	5	6	6	1	2	4	3	2	1	5	5	5	0	0	3	1	0	0	4	4	4	0	1	1	1	0	2	2	9	9	0	2	1	1	0	1	3	7	7	0	2	3	1	0	2	3	10	10	0	0	3	0	1	2	3	7	8	0	1	2	2	1	3	3	5	5	0	0	1	1	0	1	3	4	4	0	0	4	0	1	1	5	6	6	0	0	2	2	1	0	4	4	4	2	0	1	1	0	0	3	9	10	0	1	1	0	0	1	3	7	8	0	0	2	0	3	2	4	8	9	0	0	1	1	0	1	5	8	8	0	0	3	2	2	2	4	6	6	1	4	3	3	3	6	4	6	6	4	8	7	3	7	8	9	11	13	0	4	3	5	2	6	5	10	10	2	6	2	4	5	8	8	14	15	2	3	3	2	3	5	4	8	9	3	3	5	3	3	3	4	7	8	0	5	3	2	3	4	4	9	9	3	5	4	1	3	6	4	9	10	2	5	4	7	6	8	6	10	10	7	8	7	7	8	8	9	9	9	5	6	7	0	4	7	4	10	11	1	4	2	4	5	5	5	7	8	2	7	5	6	4	6	4	8	10	0	0	0	0	0	0	0	0	0	5	6	5	2	2	7	4	12	12	3	6	7	6	5	5	6	11	11	2	5	6	6	6	7	4	8	10	3	4	2	6	3	8	5	11	12	3	4	5	5	5	6	4	8	10	4	6	6	6	2	10	4	10	12	1	3	2	1	3	2	0	5	5	5	5	8	4	7	5	4	9	11	5	5	5	6	4	9	7	11	11	2	2	3	2	2	4	6	9	9	1	1	4	2	0	4	5	9	9	1	1	1	1	0	1	3	8	9	0	0	2	0	1	2	3	7	8	0	0	0	0	0	0	5	6	7	0	1	1	1	1	0	3	8	8	0	0	0	0	0	0	0	0	0	0	1	0	1	0	2	5	6	7	0	0	2	1	1	0	2	6	8	1	0	2	2	1	4	7	9	10	0	1	2	3	2	2	5	6	6	1	1	3	3	2	2	5	9	10	0	0	1	0	1	0	2	7	7	0	1	1	1	3	3	4	7	9	0	1	4	2	2	3	3	8	8	0	0	1	0	0	1	4	6	8	0	1	3	1	2	2	3	4	4	1	2	4	3	1	3	5	6	6	0	0	2	1	0	1	4	9	10	0	0	1	1	1	1	2	7	7	0	0	2	0	2	1	2	8	8	0	2	2	1	1	0	4	8	8	0	0	0	0	2	0	3	7	9	0	0	1	2	3	1	4	10	10	0	0	0	1	1	1	2	7	7	39.5	26.7	26.7	55.2	55.2	49	46.2	26.7	31.9	39.5	26.7	46.2	46.2	45.7	40	34.8	48.6	48.6	55.2	55.2	40	39.5	40	49	46.2	46.2	46.2	57.6	40	0	46.2	46.2	46.2	55.2	49	49	43.3	49	43.8	48.6	46.2	55.2	49	55.2	40	0	25.7	50	55.2	55.2	55.2	55.2	55.2	49	55.2	49.5	34.3	55.2	40	46.2	49	55.2	46.2	55.2	68522000	925230	869640	740300	1119100	1188800	1312000	1140300	819680	923870	1003300	883020	1218700	1130500	1152300	1146500	974340	1069700	1452000	1505400	1780800	1344600	926900	1089700	1660500	1245600	720170	1323700	1115700	1154400	0	1127100	1025100	1074500	1309900	1223300	1416300	505280	1086500	1278200	1278700	1117900	1010700	1037000	1015900	1111000	0	1237400	1096000	1022100	1084300	1112000	1112500	1002400	903560	974650	907870	949890	1217800	1061500	1100300	1029900	1054600	1019300	1081900	523				334	408;409;728;1988;3771;7749;8507;8581;10862;12670;12671	True;True;True;True;True;True;True;True;True;True;True	416;417;756;2099;3983;8255;8256;9080;9161;11589;13507;13508	19091;19092;19093;19094;19095;19096;19097;19098;19099;19100;19101;19102;19103;19104;19105;19106;19107;19108;19109;19110;19111;19112;19113;19114;19115;19116;19117;19118;19119;19120;19121;19122;19123;19124;19125;19126;19127;19128;19129;19130;19131;19132;19133;19134;19135;19136;19137;19138;19139;19140;19141;19142;19143;19144;19145;19146;19147;19148;19149;19150;19151;19152;19153;19154;19155;19156;19157;19158;19159;19160;19161;19162;19163;19164;19165;19166;19167;19168;19169;19170;19171;19172;19173;19174;19175;19176;19177;19178;19179;19180;19181;19182;19183;19184;19185;19186;19187;19188;19189;19190;19191;19192;19193;19194;19195;19196;19197;19198;19199;19200;19201;19202;19203;19204;19205;19206;19207;19208;19209;19210;19211;19212;19213;19214;19215;19216;19217;19218;19219;19220;19221;19222;19223;19224;19225;19226;19227;19228;19229;19230;19231;19232;19233;19234;19235;19236;19237;19238;19239;19240;19241;19242;19243;19244;19245;19246;19247;19248;19249;19250;19251;19252;19253;34973;34974;34975;34976;34977;34978;34979;34980;34981;34982;34983;34984;34985;34986;34987;34988;34989;34990;34991;34992;34993;34994;34995;34996;34997;34998;34999;35000;35001;35002;35003;35004;35005;35006;35007;35008;35009;35010;35011;35012;35013;35014;35015;35016;35017;35018;35019;35020;35021;35022;35023;35024;35025;35026;35027;35028;35029;35030;35031;35032;35033;35034;96318;96319;96320;96321;96322;96323;96324;96325;96326;96327;96328;96329;96330;96331;96332;96333;96334;96335;96336;96337;96338;96339;96340;96341;96342;96343;96344;96345;96346;96347;96348;96349;183851;183852;183853;183854;183855;183856;183857;183858;183859;183860;183861;183862;183863;183864;183865;183866;183867;183868;183869;183870;183871;183872;183873;183874;183875;183876;183877;183878;183879;183880;183881;183882;183883;183884;183885;183886;183887;183888;183889;183890;183891;183892;183893;183894;183895;183896;183897;183898;183899;183900;183901;183902;183903;183904;183905;183906;183907;183908;183909;183910;183911;183912;183913;183914;183915;183916;183917;183918;183919;183920;183921;183922;183923;183924;183925;183926;183927;183928;183929;183930;183931;183932;183933;183934;183935;183936;183937;183938;183939;183940;183941;183942;183943;183944;183945;183946;183947;183948;183949;183950;183951;183952;183953;183954;183955;183956;183957;183958;183959;183960;183961;381241;381242;381243;381244;381245;381246;381247;381248;381249;381250;381251;381252;381253;381254;381255;381256;381257;381258;381259;381260;381261;381262;381263;381264;381265;381266;381267;381268;381269;381270;381271;381272;381273;381274;381275;381276;381277;381278;381279;381280;381281;381282;381283;381284;381285;381286;381287;381288;381289;381290;381291;381292;381293;381294;381295;381296;381297;417449;417450;417451;417452;417453;417454;417455;417456;417457;417458;417459;417460;417461;417462;417463;417464;417465;417466;417467;417468;417469;417470;417471;417472;417473;417474;417475;417476;417477;417478;417479;417480;417481;417482;417483;417484;417485;417486;417487;417488;417489;417490;417491;417492;417493;417494;417495;417496;417497;417498;417499;417500;417501;417502;417503;417504;417505;417506;417507;417508;417509;417510;417511;417512;417513;417514;417515;417516;417517;417518;417519;417520;417521;417522;417523;417524;417525;417526;417527;417528;417529;417530;417531;417532;417533;417534;417535;417536;417537;417538;417539;417540;417541;417542;417543;417544;417545;417546;417547;417548;417549;421136;421137;421138;421139;421140;421141;421142;421143;421144;421145;421146;421147;421148;421149;421150;421151;421152;421153;421154;421155;421156;421157;421158;421159;421160;421161;421162;421163;421164;421165;421166;421167;421168;421169;421170;421171;421172;421173;421174;421175;421176;421177;421178;421179;421180;421181;421182;421183;421184;421185;421186;421187;421188;421189;421190;421191;421192;421193;421194;421195;421196;421197;421198;421199;421200;421201;421202;421203;421204;421205;421206;421207;421208;421209;421210;421211;531102;531103;531104;531105;531106;531107;531108;531109;531110;531111;531112;531113;531114;531115;531116;531117;531118;531119;531120;531121;531122;531123;531124;531125;531126;531127;531128;531129;531130;531131;531132;531133;531134;531135;531136;531137;531138;531139;531140;531141;531142;531143;531144;531145;531146;531147;531148;531149;531150;531151;531152;531153;531154;531155;531156;531157;531158;531159;531160;531161;531162;531163;623452;623453;623454;623455;623456;623457;623458;623459;623460;623461;623462;623463;623464;623465;623466;623467;623468;623469;623470;623471;623472;623473;623474;623475;623476;623477;623478;623479;623480;623481;623482;623483;623484;623485;623486;623487;623488;623489;623490	11522;11523;11524;11525;11526;11527;11528;11529;11530;11531;11532;11533;11534;11535;11536;11537;11538;11539;11540;11541;11542;11543;11544;11545;11546;11547;11548;11549;11550;11551;11552;11553;11554;11555;11556;11557;11558;11559;11560;11561;11562;11563;11564;11565;11566;11567;11568;11569;11570;11571;11572;11573;11574;11575;11576;11577;11578;11579;11580;11581;11582;11583;11584;11585;11586;11587;11588;11589;11590;11591;11592;11593;11594;11595;11596;11597;11598;11599;11600;11601;11602;11603;11604;11605;11606;11607;11608;11609;11610;11611;11612;11613;11614;11615;11616;11617;11618;11619;11620;11621;11622;11623;11624;11625;11626;11627;11628;11629;11630;11631;11632;11633;11634;11635;11636;11637;11638;11639;11640;11641;11642;11643;11644;11645;11646;11647;11648;11649;11650;11651;11652;11653;11654;11655;11656;20970;20971;20972;20973;20974;20975;20976;20977;20978;20979;20980;20981;20982;20983;20984;20985;20986;20987;20988;57477;57478;57479;57480;57481;57482;57483;57484;57485;57486;57487;57488;57489;57490;57491;57492;57493;57494;57495;57496;57497;57498;57499;57500;57501;109306;109307;109308;109309;109310;109311;109312;109313;109314;109315;109316;109317;109318;109319;109320;109321;109322;109323;109324;109325;109326;109327;109328;109329;109330;109331;109332;109333;109334;109335;109336;109337;109338;109339;109340;109341;109342;109343;109344;109345;109346;109347;109348;109349;109350;109351;109352;109353;109354;109355;109356;109357;109358;109359;109360;109361;109362;109363;109364;109365;109366;109367;109368;109369;109370;109371;109372;109373;109374;109375;109376;109377;109378;109379;109380;109381;109382;109383;109384;109385;109386;109387;109388;109389;109390;109391;109392;109393;109394;109395;109396;223742;223743;223744;223745;223746;223747;223748;223749;223750;223751;223752;223753;223754;223755;223756;223757;223758;223759;223760;223761;223762;223763;223764;223765;223766;223767;223768;223769;223770;223771;223772;223773;223774;223775;223776;244185;244186;244187;244188;244189;244190;244191;244192;244193;244194;244195;244196;244197;244198;244199;244200;244201;244202;244203;244204;244205;244206;244207;244208;244209;244210;244211;244212;244213;244214;244215;244216;244217;244218;244219;244220;244221;244222;244223;244224;244225;244226;244227;244228;244229;244230;244231;244232;244233;244234;244235;244236;244237;244238;244239;244240;244241;244242;244243;244244;244245;244246;244247;244248;244249;244250;244251;244252;244253;244254;244255;244256;244257;244258;244259;244260;244261;244262;244263;244264;244265;244266;244267;244268;244269;244270;244271;244272;244273;244274;244275;244276;244277;244278;246363;246364;246365;246366;246367;246368;246369;246370;246371;246372;246373;246374;246375;246376;246377;246378;246379;246380;246381;246382;246383;246384;246385;246386;246387;246388;246389;246390;246391;246392;246393;246394;246395;246396;246397;246398;246399;246400;246401;246402;246403;246404;246405;246406;246407;246408;246409;246410;246411;246412;246413;246414;246415;246416;310602;310603;310604;310605;310606;310607;310608;310609;310610;310611;310612;310613;310614;310615;310616;310617;310618;310619;310620;310621;310622;310623;310624;310625;310626;310627;310628;310629;310630;310631;310632;310633;310634;310635;310636;310637;310638;310639;310640;310641;310642;310643;310644;310645;310646;310647;310648;310649;310650;310651;310652;310653;310654;310655;310656;310657;367500;367501;367502;367503;367504;367505;367506;367507;367508;367509;367510;367511;367512;367513	11548;11630;20980;57487;109367;223765;244200;246396;310637;367506;367513	223;224	20;92	-1	P09211
P09234	P09234	2	2	2	U1 small nuclear ribonucleoprotein C	SNRPC	sp|P09234|RU1C_HUMAN U1 small nuclear ribonucleoprotein C OS=Homo sapiens OX=9606 GN=SNRPC PE=1 SV=1	1	2	2	2	1	1	1	1	1	1	1	1	1	1	1	2	1	1	1	1	2	1	1	1	2	2	1	1	2	0	1	1	1	0	1	1	2	2	1	2	1	1	1	1	2	2	2	2	2	0	2	1	2	1	1	2	1	2	1	1	1	2	2	2	2	1	1	2	1	1	1	1	1	1	1	1	1	1	1	2	1	1	1	1	2	1	1	1	2	2	1	1	2	0	1	1	1	0	1	1	2	2	1	2	1	1	1	1	2	2	2	2	2	0	2	1	2	1	1	2	1	2	1	1	1	2	2	2	2	1	1	2	1	1	1	1	1	1	1	1	1	1	1	2	1	1	1	1	2	1	1	1	2	2	1	1	2	0	1	1	1	0	1	1	2	2	1	2	1	1	1	1	2	2	2	2	2	0	2	1	2	1	1	2	1	2	1	1	1	2	2	2	2	1	1	2	13.2	13.2	13.2	17.394	159	159	0	4.6619	By matching	By matching	By MS/MS	By matching	By matching	By matching	By matching	By matching	By matching	By matching	By matching	By matching	By matching	By matching	By matching	By matching	By matching	By MS/MS	By matching	By matching	By matching	By matching	By matching	By matching	By MS/MS		By MS/MS	By matching	By matching		By matching	By matching	By MS/MS	By MS/MS	By MS/MS	By MS/MS	By matching	By matching	By MS/MS	By MS/MS	By matching	By MS/MS	By MS/MS	By matching	By matching		By matching	By matching	By matching	By matching	By matching	By matching	By matching	By matching	By matching	By matching	By matching	By matching	By matching	By matching	By matching	By matching	By matching	By matching	0	0	0	0	0	0	0	0	0	0	0	0	0	0	0	0	0	0	0	0	0	10.68	0	0	0	71.188	1313.7	0	0	0	0	0	0	0	0	0	0	0	0	0	0	0	0	0	0	0	0	0	0	0	0	0	0	0	0	0	0	0	0	0	0	0	0	0	0	0	0	0	0	0	0	0	0	0	0	0	0	0	0	0	0	0	0	0	0	0	0	0	0	0	0	0	0	0	0	0	0	0	0	0	0	0	0	0	0	0	0	0	0	0	0	0	0	0	0	0	0	0	0	0	0	0	0	0	0	0	0	0	0	0	0	0	0	0	0	0	0	0	0	0	0	0	0	0	0	0	0	0	0	0	0	0	0	0	11.144	13.096	0	5.5566	19.09	0	69.283	645.83	0	0	0	0	0	0	0	0	0	0	0	0	0	0	0	0	0	0	0	0	0	0	0	0	0	0	0	0	0	0	0	0	0	0	0	0	0	0	0	0	0	0	0	0	0	0	0	0	0	0	0	0	0	0	9.2604	8.8307	2.4217	11.826	0	25.929	0	161.89	1228.9	0	0	0	0	0	0	0	0	0	6.8306	0	0	8.5424	25.545	22.569	19.668	63.175	323.35	0	0	0	0	0	0	0	0	0	0	0	0	0	0	0	0	0	0	0	0	0	0	0	0	0	0	0	0	0	0	0	0	0	0	0	0	0	0	0	0	0	0	0	0	0	0	0	0	0	0	15.243	0	72.787	1306.6	23.929	20.645	13.716	0	4.2693	0	12.302	102.01	1349.4	0	0	0	11.108	8.1115	10.4	0	69.184	218.49	6.9731	13.678	0	0	21.414	9.2598	0	60.328	1032.4	0	0	0	0	0	0	0	0	0	0	0	0	0	0	0	0	0	0	0	0	9.5445	0	11.241	19.714	0	57.877	373.5	0	0	0	7.8331	0	9.2532	12.538	6.9781	664.89	0	0	0	0	0	0	0	0	0	0	0	0	0	0	0	12.678	49.452	996.92	0	0	0	4.4122	0	0	0	64.08	971.07	0	0	0	0	0	0	0	0	0	0	0	0	0	0	0	0	0	0	0	0	0	0	0	0	0	0	0	0	0	0	0	0	0	0	0	0	0	0	0	0	0	0	0	0	0	0	0	0	0	0	0	0	0	0	0	0	0	0	0	0	0	0	0	0	0	0	0	0	0	0	0	0	0	0	0	0	0	0	0	0	0	0	0	0	0	0	0	0	0	0	0	0	0	0	0	0	0	0	0	0	0	0	0	0	0	0	0	0	0	0	0	0	0	0	0	0	0	0	0	0	0	0	0	0	0	0	0	0	0	0	0	0	0	0	0	0	0	0	0	0	0	0	0	0	0	0	0	0	0	0	0	0	0	0	0	0	0	0	0	0	0	0	0	0	0	0	0	0	0	0	0	0	0	0	0	0	0	0	0	0	0	0	0	0	0	0	0	0	0		0	0	0	0	0	0	0	0	0	0	0	0	0	0	0	0	0	0	0	0	0	10.68	0	0	0	71.188	1313.7	0	0	0	0	0	0	0	0	0	0	0	0	0	0	0	0	0	0	0	0	0	0	0	0	0	0	0	0	0	0	0	0	0	0	0	0	0	0	0	0	0	0	0	0	0	0	0	0	0	0	0	0	0	0	0	0	0	0	0	0	0	0	0	0	0	0	0	0	0	0	0	0	0	0	0	0	0	0	0	0	0	0	0	0	0	0	0	0	0	0	0	0	0	0	0	0	0	0	0	0	0	0	0	0	0	0	0	0	0	0	0	0	0	0	0	0	0	0	0	0	0	0	0	0	0	0	0	11.144	13.096	0	5.5566	19.09	0	69.283	645.83	0	0	0	0	0	0	0	0	0	0	0	0	0	0	0	0	0	0	0	0	0	0	0	0	0	0	0	0	0	0	0	0	0	0	0	0	0	0	0	0	0	0	0	0	0	0	0	0	0	0	0	0	0	0	9.2604	8.8307	2.4217	11.826	0	25.929	0	161.89	1228.9	0	0	0	0	0	0	0	0	0	6.8306	0	0	8.5424	25.545	22.569	19.668	63.175	323.35	0	0	0	0	0	0	0	0	0	0	0	0	0	0	0	0	0	0	0	0	0	0	0	0	0	0	0	0	0	0	0	0	0	0	0	0	0	0	0	0	0	0	0	0	0	0	0	0	0	0	15.243	0	72.787	1306.6	23.929	20.645	13.716	0	4.2693	0	12.302	102.01	1349.4	0	0	0	11.108	8.1115	10.4	0	69.184	218.49	6.9731	13.678	0	0	21.414	9.2598	0	60.328	1032.4	0	0	0	0	0	0	0	0	0	0	0	0	0	0	0	0	0	0	0	0	9.5445	0	11.241	19.714	0	57.877	373.5	0	0	0	7.8331	0	9.2532	12.538	6.9781	664.89	0	0	0	0	0	0	0	0	0	0	0	0	0	0	0	12.678	49.452	996.92	0	0	0	4.4122	0	0	0	64.08	971.07	0	0	0	0	0	0	0	0	0	0	0	0	0	0	0	0	0	0	0	0	0	0	0	0	0	0	0	0	0	0	0	0	0	0	0	0	0	0	0	0	0	0	0	0	0	0	0	0	0	0	0	0	0	0	0	0	0	0	0	0	0	0	0	0	0	0	0	0	0	0	0	0	0	0	0	0	0	0	0	0	0	0	0	0	0	0	0	0	0	0	0	0	0	0	0	0	0	0	0	0	0	0	0	0	0	0	0	0	0	0	0	0	0	0	0	0	0	0	0	0	0	0	0	0	0	0	0	0	0	0	0	0	0	0	0	0	0	0	0	0	0	0	0	0	0	0	0	0	0	0	0	0	0	0	0	0	0	0	0	0	0	0	0	0	0	0	0	0	0	0	0	0	0	0	0	0	0	0	0	0	0	0	0	0	0	0	0	0	0	0	0	0	0	0	0	0	0	0	0	0	0	0	0	0	0	0	0	0	0	0	1	0	0	0	1	1	0	0	0	0	0	0	0	0	0	0	0	0	0	0	0	0	0	0	0	0	0	0	0	0	0	0	0	0	0	0	0	0	0	0	0	0	0	0	0	0	0	0	0	0	0	0	0	0	0	0	0	0	0	0	0	0	0	0	0	0	0	0	0	0	0	0	0	0	0	0	0	0	0	0	0	0	0	0	0	0	0	0	0	0	0	0	0	0	0	0	0	0	0	0	0	0	0	0	0	0	0	0	0	0	0	0	0	0	0	0	0	0	0	0	0	0	0	0	0	0	0	0	0	0	0	0	0	1	1	0	1	1	0	1	1	0	0	0	0	0	0	0	0	0	0	0	0	0	0	0	0	0	0	0	0	0	0	0	0	0	0	0	0	0	0	0	0	0	0	0	0	0	0	0	0	0	0	0	0	0	0	0	0	0	0	0	0	0	0	1	1	1	1	0	2	0	2	2	0	0	0	0	0	0	0	0	0	1	0	0	1	1	1	1	1	1	0	0	0	0	0	0	0	0	0	0	0	0	0	0	0	0	0	0	0	0	0	0	0	0	0	0	0	0	0	0	0	0	0	0	0	0	0	0	0	0	0	0	0	0	0	0	0	0	0	0	1	0	1	1	2	1	1	0	1	0	1	2	2	0	0	0	1	1	1	0	1	1	1	1	0	0	1	1	0	1	1	0	0	0	0	0	0	0	0	0	0	0	0	0	0	0	0	0	0	0	0	1	0	1	1	0	1	1	0	0	0	1	0	1	1	1	1	0	0	0	0	0	0	0	0	0	0	0	0	0	0	0	1	1	1	0	0	0	1	0	0	0	1	1	0	0	0	0	0	0	0	0	0	0	0	0	0	0	0	0	0	0	0	0	0	0	0	0	0	0	0	0	0	0	0	0	0	0	0	0	0	0	0	0	0	0	0	0	0	0	0	0	0	0	0	0	0	0	0	0	0	0	0	0	0	0	0	0	0	0	0	0	0	0	0	0	0	0	0	0	0	0	0	0	0	0	0	0	0	0	0	0	0	0	0	0	0	0	0	0	0	0	0	0	0	0	0	0	0	0	0	0	0	0	0	0	0	0	0	0	0	0	0	0	0	0	0	0	0	0	0	0	0	0	0	0	0	0	0	0	0	0	0	0	0	0	0	0	0	0	0	0	0	0	0	0	0	0	0	0	0	0	0	0	0	0	0	0	0	0	0	0	0	0	0	0	0	0	0	0	0	0	0	0	0	0	0	0	0	0	0	0	0	5.7	5.7	5.7	5.7	5.7	5.7	5.7	5.7	5.7	5.7	5.7	13.2	5.7	5.7	5.7	5.7	13.2	7.5	7.5	5.7	13.2	13.2	7.5	7.5	13.2	0	7.5	7.5	7.5	0	7.5	7.5	13.2	13.2	7.5	13.2	7.5	7.5	7.5	7.5	13.2	13.2	13.2	13.2	13.2	0	13.2	5.7	13.2	5.7	5.7	13.2	5.7	13.2	5.7	5.7	5.7	13.2	13.2	13.2	13.2	5.7	7.5	13.2	3126700	45593	56005	58921	59841	47403	52324	55654	55771	50617	58034	52740	72614	56506	56598	53953	59463	55714	22594	19712	64466	111710	73385	24452	7873.1	74132	0	18968	18589	18163	0	20947	10625	69621	83433	15202	90324	4352.1	27428	13467	20239	58714	69710	71690	71347	75929	0	89366	50632	53535	44597	41881	74777	42846	63580	51159	34438	38469	70423	77915	74214	67623	56923	17834	71623	14				335	11105;12430	True;True	11843;13249;13250	542979;542980;542981;542982;542983;542984;542985;542986;542987;542988;542989;542990;542991;542992;542993;542994;542995;542996;542997;542998;542999;543000;543001;543002;543003;543004;543005;543006;543007;543008;543009;543010;543011;543012;543013;543014;543015;543016;543017;543018;543019;543020;543021;543022;543023;543024;612060;612061;612062;612063;612064;612065;612066;612067;612068;612069;612070;612071;612072;612073;612074;612075;612076;612077;612078;612079;612080;612081;612082;612083;612084;612085;612086;612087;612088;612089;612090;612091;612092;612093;612094;612095;612096;612097;612098;612099	317329;317330;317331;317332;317333;317334;317335;360629;360630;360631;360632;360633;360634;360635	317334;360629			-1	P09234
P09382	P09382	6	6	6	Galectin-1	LGALS1	sp|P09382|LEG1_HUMAN Galectin-1 OS=Homo sapiens OX=9606 GN=LGALS1 PE=1 SV=2	1	6	6	6	5	5	5	6	6	6	6	5	5	5	5	6	6	6	6	5	6	6	6	6	5	6	6	6	6	6	6	5	6	0	6	6	6	6	5	6	6	6	6	6	6	6	6	6	6	1	6	6	6	6	6	6	6	6	6	6	5	6	6	6	6	6	6	6	5	5	5	6	6	6	6	5	5	5	5	6	6	6	6	5	6	6	6	6	5	6	6	6	6	6	6	5	6	0	6	6	6	6	5	6	6	6	6	6	6	6	6	6	6	1	6	6	6	6	6	6	6	6	6	6	5	6	6	6	6	6	6	6	5	5	5	6	6	6	6	5	5	5	5	6	6	6	6	5	6	6	6	6	5	6	6	6	6	6	6	5	6	0	6	6	6	6	5	6	6	6	6	6	6	6	6	6	6	1	6	6	6	6	6	6	6	6	6	6	5	6	6	6	6	6	6	6	38.5	38.5	38.5	14.716	135	135	0	36.12	By MS/MS	By MS/MS	By MS/MS	By MS/MS	By MS/MS	By MS/MS	By MS/MS	By MS/MS	By MS/MS	By MS/MS	By MS/MS	By MS/MS	By MS/MS	By MS/MS	By MS/MS	By MS/MS	By MS/MS	By MS/MS	By MS/MS	By MS/MS	By MS/MS	By MS/MS	By MS/MS	By MS/MS	By MS/MS	By MS/MS	By MS/MS	By MS/MS	By MS/MS		By MS/MS	By MS/MS	By MS/MS	By MS/MS	By MS/MS	By MS/MS	By MS/MS	By MS/MS	By MS/MS	By MS/MS	By MS/MS	By MS/MS	By MS/MS	By MS/MS	By MS/MS	By MS/MS	By MS/MS	By MS/MS	By MS/MS	By MS/MS	By MS/MS	By MS/MS	By MS/MS	By MS/MS	By MS/MS	By MS/MS	By MS/MS	By MS/MS	By MS/MS	By MS/MS	By MS/MS	By MS/MS	By MS/MS	By MS/MS	0	7.4257	38.295	12.827	0	11.125	131.76	2377.1	49879	0	0	24.826	8.1376	7.6993	17.838	145.41	2203.1	43994	0	11.826	26.354	0	0	0	143.67	2731.1	58890	0	0	8.2659	0	0	16.25	131.15	2240.1	45117	0	9.282	7.855	12.421	0	19.248	129.92	2461.6	47922	30.796	0	0	0	0	6.1448	169.04	2837.2	53195	7.4313	16.002	70.76	34.686	17.981	55.872	312.27	4479.8	108010	0	10.861	13.271	23.958	0	0	160.78	2443.2	53311	0	0	31.254	0	0	0	117.84	1808.2	38017	0	0	9.1463	0	0	14.241	128.79	2788.3	48106	0	0	47.703	9.548	20.327	54.09	193.69	3192.5	59363	9.4318	0	30.135	8.1558	14.465	10.127	273	3596	80602	0	33.876	31.243	0	0	0	185.78	3531.9	71998	8.1228	0	54.344	13.989	0	18.544	306.81	3329.2	72751	0	0	11.545	15.248	26.659	0	208.2	3331.3	67063	0	0	24.681	10.422	17.668	0	192.61	2796.3	59996	11.004	104.44	127.46	26.377	44.782	296.53	152.14	3290.4	57674	23.566	63.182	78.018	44.111	23.144	53.918	304.35	3827.8	76438	16.398	49.888	9.726	30.427	2.286	60.277	202.22	2751.8	47366	56.592	92.889	83.504	76.131	17.993	105.57	354.31	5515.8	117160	11.574	27.277	30.718	0	21.545	40.538	82.027	1327.5	24394	27.966	10.131	83.609	27.935	23.723	51.652	79.113	1128.5	18799	0	19.718	45.228	8.4031	0	26.833	107.87	1315.6	19004	16.996	37.106	108.23	24.99	14.289	51.406	197.29	3127.5	59478	31.823	135.75	171.18	81.021	28.149	269.15	238.67	3169.2	62362	247.07	428.53	485.7	433.54	249.26	504.5	222.5	3103.2	53594	8.5746	229.75	108.51	9.6977	62.043	252.58	307.16	4339.4	89630	23.729	49.283	101.71	51.153	49.846	108.01	163.49	2365	44582	29.093	76.066	232.76	32.854	98.756	289.34	214.6	3490.7	70173	0	0	0	0	0	0	0	0	0	61.105	149.73	102.31	78.881	54.228	247.1	256.88	3859.3	74891	35.723	117.08	79.554	80.98	92.684	72.191	23.563	1654.5	27483	7.0026	129.07	186.54	89.23	98.48	231.18	320.04	4178	81243	6.706	51.931	59.562	25.541	31.078	150.59	138.1	2035.8	35812	6.7168	31.041	20.123	12.134	16	42.445	158	2718.6	55271	35.978	101.01	163.85	81.375	32.291	94.934	190.77	3069.9	56913	10.147	20.95	36.382	10.851	12.433	18.528	46.897	820.88	11008	58.555	48.534	75.297	7.8444	102.44	22.245	122.58	2780.8	51693	9.5684	45.204	64.186	59.365	0	148.95	212.18	3085.3	56004	72.531	40.754	82.527	15.717	11.704	113.7	431	4654.1	97975	0	0	40.013	13.701	14.145	0	189.95	2997.7	64281	0	0	20.981	11.406	5.4304	29.421	262.46	4761.6	104470	0	0	56.407	40.948	18.573	0	355.36	4508.4	106460	0	0	37.327	12.109	10.704	32.11	181.79	3346.9	67574	26.573	0	37.231	0	0	38.722	453.51	4919.9	113510	0	0	0	0	0	0	0	97.012	957.73	4.853	7.6893	47.284	5.4172	6.7161	6.1393	307.96	3993.4	91669	8.8596	11.433	0	0	0	35.408	358.89	4073.4	103410	0	0	26.41	6.1204	10.677	85.127	324.99	3237.7	65058	0	16.571	22.005	62.352	75.697	90.844	295.17	3346.1	74615	0	0	11.305	63.945	12.867	22.945	223.78	2143.1	42915	24.337	0	69.784	7.7172	11.693	22.262	216.84	3195.3	68069	11.856	31.58	62.234	59.962	13.074	66.098	216.8	2903.7	54438	0	9.4316	9.5746	14.427	18.757	55.879	269.1	2868.7	47891	0	61.697	55.557	36.986	14.148	42.099	240.73	2552.1	47372	15.278	45.034	50.126	70.006	12.856	62.532	298.88	3466.5	62389	8.4316	0	59.511	82.91	40.905	45.368	226.62	3244.3	62248	10.968	6.991	36.125	21.834	31.136	48.88	386.45	6071	116920	6.1308	11.247	0	0	0	18.434	253.05	2975	68491	0	0	24.022	0	21.944	0	245.6	3654	76790	0	5.855	41.816	18.572	9.2594	0	351.56	5448.2	126640	0	0	35.365	0	0	9.9661	157.77	3596.6	71769	10.265	26.552	7.2774	0	6.4166	0	301.97	3121.7	73435	0	15.994	34.279	0	0	4.7133	246.24	4106.9	92276		0	7.4257	38.295	12.827	0	11.125	131.76	2377.1	49879	0	0	24.826	8.1376	7.6993	17.838	145.41	2203.1	43994	0	11.826	26.354	0	0	0	143.67	2731.1	58890	0	0	8.2659	0	0	16.25	131.15	2240.1	45117	0	9.282	7.855	12.421	0	19.248	129.92	2461.6	47922	30.796	0	0	0	0	6.1448	169.04	2837.2	53195	7.4313	16.002	70.76	34.686	17.981	55.872	312.27	4479.8	108010	0	10.861	13.271	23.958	0	0	160.78	2443.2	53311	0	0	31.254	0	0	0	117.84	1808.2	38017	0	0	9.1463	0	0	14.241	128.79	2788.3	48106	0	0	47.703	9.548	20.327	54.09	193.69	3192.5	59363	9.4318	0	30.135	8.1558	14.465	10.127	273	3596	80602	0	33.876	31.243	0	0	0	185.78	3531.9	71998	8.1228	0	54.344	13.989	0	18.544	306.81	3329.2	72751	0	0	11.545	15.248	26.659	0	208.2	3331.3	67063	0	0	24.681	10.422	17.668	0	192.61	2796.3	59996	11.004	104.44	127.46	26.377	44.782	296.53	152.14	3290.4	57674	23.566	63.182	78.018	44.111	23.144	53.918	304.35	3827.8	76438	16.398	49.888	9.726	30.427	2.286	60.277	202.22	2751.8	47366	56.592	92.889	83.504	76.131	17.993	105.57	354.31	5515.8	117160	11.574	27.277	30.718	0	21.545	40.538	82.027	1327.5	24394	27.966	10.131	83.609	27.935	23.723	51.652	79.113	1128.5	18799	0	19.718	45.228	8.4031	0	26.833	107.87	1315.6	19004	16.996	37.106	108.23	24.99	14.289	51.406	197.29	3127.5	59478	31.823	135.75	171.18	81.021	28.149	269.15	238.67	3169.2	62362	247.07	428.53	485.7	433.54	249.26	504.5	222.5	3103.2	53594	8.5746	229.75	108.51	9.6977	62.043	252.58	307.16	4339.4	89630	23.729	49.283	101.71	51.153	49.846	108.01	163.49	2365	44582	29.093	76.066	232.76	32.854	98.756	289.34	214.6	3490.7	70173	0	0	0	0	0	0	0	0	0	61.105	149.73	102.31	78.881	54.228	247.1	256.88	3859.3	74891	35.723	117.08	79.554	80.98	92.684	72.191	23.563	1654.5	27483	7.0026	129.07	186.54	89.23	98.48	231.18	320.04	4178	81243	6.706	51.931	59.562	25.541	31.078	150.59	138.1	2035.8	35812	6.7168	31.041	20.123	12.134	16	42.445	158	2718.6	55271	35.978	101.01	163.85	81.375	32.291	94.934	190.77	3069.9	56913	10.147	20.95	36.382	10.851	12.433	18.528	46.897	820.88	11008	58.555	48.534	75.297	7.8444	102.44	22.245	122.58	2780.8	51693	9.5684	45.204	64.186	59.365	0	148.95	212.18	3085.3	56004	72.531	40.754	82.527	15.717	11.704	113.7	431	4654.1	97975	0	0	40.013	13.701	14.145	0	189.95	2997.7	64281	0	0	20.981	11.406	5.4304	29.421	262.46	4761.6	104470	0	0	56.407	40.948	18.573	0	355.36	4508.4	106460	0	0	37.327	12.109	10.704	32.11	181.79	3346.9	67574	26.573	0	37.231	0	0	38.722	453.51	4919.9	113510	0	0	0	0	0	0	0	97.012	957.73	4.853	7.6893	47.284	5.4172	6.7161	6.1393	307.96	3993.4	91669	8.8596	11.433	0	0	0	35.408	358.89	4073.4	103410	0	0	26.41	6.1204	10.677	85.127	324.99	3237.7	65058	0	16.571	22.005	62.352	75.697	90.844	295.17	3346.1	74615	0	0	11.305	63.945	12.867	22.945	223.78	2143.1	42915	24.337	0	69.784	7.7172	11.693	22.262	216.84	3195.3	68069	11.856	31.58	62.234	59.962	13.074	66.098	216.8	2903.7	54438	0	9.4316	9.5746	14.427	18.757	55.879	269.1	2868.7	47891	0	61.697	55.557	36.986	14.148	42.099	240.73	2552.1	47372	15.278	45.034	50.126	70.006	12.856	62.532	298.88	3466.5	62389	8.4316	0	59.511	82.91	40.905	45.368	226.62	3244.3	62248	10.968	6.991	36.125	21.834	31.136	48.88	386.45	6071	116920	6.1308	11.247	0	0	0	18.434	253.05	2975	68491	0	0	24.022	0	21.944	0	245.6	3654	76790	0	5.855	41.816	18.572	9.2594	0	351.56	5448.2	126640	0	0	35.365	0	0	9.9661	157.77	3596.6	71769	10.265	26.552	7.2774	0	6.4166	0	301.97	3121.7	73435	0	15.994	34.279	0	0	4.7133	246.24	4106.9	92276	0	1	2	1	0	1	4	5	5	0	0	2	1	1	2	4	5	5	0	1	3	0	0	0	4	5	5	0	0	1	0	0	2	5	5	5	0	1	1	1	0	2	5	6	6	2	0	0	0	0	1	5	5	5	1	1	5	3	2	5	6	6	6	0	1	1	3	0	0	5	5	5	0	0	2	0	0	0	3	4	4	0	0	1	0	0	1	4	4	4	0	0	1	1	1	3	4	4	4	1	0	3	1	2	1	5	8	8	0	2	2	0	0	0	5	6	6	1	0	4	2	0	2	5	6	6	0	0	2	2	2	0	6	7	7	0	0	2	1	2	0	5	5	5	1	5	4	3	3	4	4	5	5	2	3	3	4	1	3	5	7	7	1	4	1	2	1	2	5	6	6	2	5	3	4	2	5	5	7	7	1	2	2	0	2	2	4	6	6	2	1	4	2	2	4	6	6	6	0	1	2	1	0	2	3	5	5	1	3	5	2	2	5	6	7	7	3	4	5	3	3	5	4	6	6	4	6	5	4	4	5	5	7	7	1	4	3	1	2	5	5	7	7	2	2	2	3	2	4	3	4	4	3	3	6	3	3	4	5	6	6	0	0	0	0	0	0	0	0	0	4	5	3	3	4	3	5	6	6	3	3	3	3	3	2	2	6	6	1	5	5	3	4	6	6	6	6	1	3	3	3	3	3	4	5	5	1	2	2	2	2	2	4	5	5	4	6	5	2	2	5	4	7	7	1	2	3	1	2	1	3	4	4	4	3	3	1	3	2	4	5	5	1	2	2	3	0	5	5	7	7	4	1	5	1	2	6	6	7	7	0	0	2	2	2	0	5	5	5	0	0	1	1	1	3	6	6	6	0	0	3	3	2	0	6	8	8	0	0	3	1	1	2	5	6	6	2	0	2	0	0	3	6	7	7	0	0	0	0	0	0	0	1	1	1	1	1	1	1	1	6	7	7	1	1	0	0	0	3	4	7	7	0	0	1	1	1	6	7	7	7	0	2	2	3	4	4	6	6	6	0	0	1	4	1	2	6	6	6	2	0	2	1	1	3	6	6	6	1	2	3	5	1	3	6	6	6	0	1	1	2	2	3	5	5	5	0	5	3	3	1	3	5	6	6	1	3	4	3	2	4	5	6	6	1	0	4	4	3	3	5	5	5	1	1	3	2	2	2	7	7	7	1	1	0	0	0	2	6	7	7	0	0	2	0	2	0	6	7	7	0	1	4	1	1	0	6	7	7	0	0	2	0	0	1	6	8	8	1	3	1	0	1	0	4	6	6	0	2	2	0	0	1	5	5	5	26.7	26.7	26.7	38.5	38.5	38.5	38.5	26.7	26.7	26.7	26.7	38.5	38.5	38.5	38.5	26.7	38.5	38.5	38.5	38.5	37	38.5	38.5	38.5	38.5	38.5	38.5	26.7	38.5	0	38.5	38.5	38.5	38.5	26.7	38.5	38.5	38.5	38.5	38.5	38.5	38.5	38.5	38.5	38.5	11.9	38.5	38.5	38.5	38.5	38.5	38.5	38.5	38.5	38.5	38.5	26.7	38.5	38.5	38.5	38.5	38.5	38.5	38.5	126970000	2062900	1889700	1851900	2142200	2222600	2386200	2214600	1989500	2003400	2118600	2059500	2399200	2134300	2246600	2285000	2203400	1812200	2423100	2459600	2767800	1887000	1374000	1426500	2538600	1998300	1666600	2021400	1883400	1992500	0	1787000	1675800	1759300	2039700	1717100	2246600	677970	1927500	2385000	2547600	2290000	2162200	2090500	1894200	2280200	9673	3126400	2174400	2013300	1889000	1884300	2196900	1780900	1717900	1675700	1670000	1845400	2362000	2210600	2100100	2089700	2088800	2096500	2099100	370				336	1588;4160;7026;7068;9738;12100	True;True;True;True;True;True	1667;4406;7445;7446;7491;10382;12898	76532;76533;76534;76535;76536;76537;76538;76539;76540;76541;76542;76543;76544;76545;76546;76547;76548;76549;76550;76551;76552;76553;76554;76555;76556;76557;76558;76559;76560;76561;76562;76563;76564;76565;76566;76567;76568;76569;76570;76571;76572;76573;76574;76575;76576;76577;76578;76579;76580;76581;76582;76583;76584;76585;76586;76587;76588;76589;76590;76591;76592;76593;76594;76595;203063;203064;203065;203066;203067;203068;203069;203070;203071;203072;203073;203074;203075;203076;203077;203078;203079;203080;203081;203082;203083;203084;203085;203086;203087;203088;203089;203090;203091;203092;203093;203094;203095;203096;203097;203098;203099;203100;203101;203102;203103;203104;203105;203106;203107;203108;203109;203110;203111;203112;203113;203114;203115;203116;203117;203118;203119;203120;203121;203122;203123;203124;203125;203126;203127;203128;203129;345602;345603;345604;345605;345606;345607;345608;345609;345610;345611;345612;345613;345614;345615;345616;345617;345618;345619;345620;345621;345622;345623;345624;345625;345626;345627;345628;345629;345630;345631;345632;345633;345634;345635;345636;345637;345638;345639;345640;345641;345642;345643;345644;345645;345646;345647;345648;345649;345650;345651;345652;345653;345654;345655;345656;345657;345658;345659;345660;345661;345662;345663;345664;345665;345666;345667;345668;345669;345670;345671;345672;345673;345674;345675;345676;345677;345678;347377;347378;347379;347380;347381;347382;347383;347384;347385;347386;347387;347388;347389;347390;347391;347392;347393;347394;347395;347396;347397;347398;347399;347400;347401;347402;347403;347404;347405;347406;347407;347408;347409;347410;347411;347412;347413;347414;347415;347416;347417;347418;347419;347420;347421;347422;347423;347424;347425;347426;347427;347428;347429;347430;347431;347432;347433;347434;347435;347436;347437;347438;347439;476174;476175;476176;476177;476178;476179;476180;476181;476182;476183;476184;476185;476186;476187;476188;476189;476190;476191;476192;476193;476194;476195;476196;476197;476198;476199;476200;476201;476202;476203;476204;476205;476206;476207;476208;476209;476210;476211;476212;476213;476214;476215;476216;476217;476218;476219;476220;476221;476222;476223;476224;476225;476226;476227;476228;476229;476230;476231;476232;476233;476234;476235;594045;594046;594047;594048;594049;594050;594051;594052;594053;594054;594055;594056;594057;594058;594059;594060;594061;594062;594063;594064;594065;594066;594067;594068;594069;594070;594071;594072;594073;594074;594075;594076;594077;594078;594079;594080;594081;594082;594083;594084;594085;594086;594087;594088;594089;594090;594091;594092;594093;594094;594095;594096;594097;594098;594099;594100;594101;594102;594103;594104;594105;594106;594107;594108;594109;594110;594111;594112;594113;594114;594115;594116;594117;594118;594119;594120;594121;594122;594123;594124;594125;594126;594127;594128;594129;594130;594131;594132;594133;594134;594135;594136;594137;594138;594139;594140;594141;594142;594143;594144;594145;594146;594147;594148;594149;594150;594151;594152;594153;594154;594155;594156;594157;594158;594159;594160;594161;594162;594163;594164	45616;45617;45618;45619;45620;45621;45622;45623;45624;45625;45626;45627;45628;45629;45630;45631;45632;45633;45634;45635;45636;45637;45638;45639;45640;45641;45642;45643;45644;45645;45646;45647;45648;45649;45650;45651;45652;45653;45654;45655;45656;45657;45658;45659;45660;45661;45662;45663;45664;45665;45666;45667;45668;45669;45670;45671;45672;45673;45674;45675;45676;45677;120727;120728;120729;120730;120731;120732;120733;120734;120735;120736;120737;120738;120739;120740;120741;120742;120743;120744;120745;120746;120747;120748;120749;120750;120751;120752;120753;120754;120755;120756;120757;120758;120759;120760;120761;120762;120763;120764;120765;120766;120767;120768;120769;120770;120771;120772;120773;120774;120775;120776;120777;120778;120779;120780;120781;120782;120783;120784;120785;120786;120787;120788;203446;203447;203448;203449;203450;203451;203452;203453;203454;203455;203456;203457;203458;203459;203460;203461;203462;203463;203464;203465;203466;203467;203468;203469;203470;203471;203472;203473;203474;203475;203476;203477;203478;203479;203480;203481;203482;203483;203484;203485;203486;203487;203488;203489;203490;203491;203492;203493;203494;203495;203496;203497;203498;203499;203500;203501;203502;203503;203504;204370;204371;204372;204373;204374;204375;204376;204377;204378;204379;204380;204381;204382;204383;204384;204385;204386;204387;204388;204389;204390;204391;204392;204393;204394;204395;204396;204397;204398;204399;204400;204401;204402;204403;204404;204405;204406;204407;204408;204409;204410;204411;204412;204413;204414;204415;204416;204417;204418;204419;204420;204421;204422;204423;204424;204425;204426;204427;204428;204429;204430;204431;278000;278001;278002;278003;278004;278005;278006;278007;278008;278009;278010;278011;278012;278013;278014;278015;278016;278017;278018;278019;278020;278021;278022;278023;278024;278025;278026;278027;278028;278029;278030;278031;278032;278033;278034;278035;278036;278037;278038;278039;278040;278041;278042;278043;278044;278045;278046;278047;278048;278049;278050;278051;278052;278053;278054;278055;278056;278057;278058;278059;278060;349383;349384;349385;349386;349387;349388;349389;349390;349391;349392;349393;349394;349395;349396;349397;349398;349399;349400;349401;349402;349403;349404;349405;349406;349407;349408;349409;349410;349411;349412;349413;349414;349415;349416;349417;349418;349419;349420;349421;349422;349423;349424;349425;349426;349427;349428;349429;349430;349431;349432;349433;349434;349435;349436;349437;349438;349439;349440;349441;349442;349443;349444;349445;349446	45662;120765;203498;204383;278017;349429	225	121	-1	P09382
P09417	P09417	1	1	1	Dihydropteridine reductase	QDPR	sp|P09417|DHPR_HUMAN Dihydropteridine reductase OS=Homo sapiens OX=9606 GN=QDPR PE=1 SV=2	1	1	1	1	1	1	1	1	0	1	1	1	1	1	1	0	1	1	1	1	1	1	0	1	0	0	0	1	0	0	1	1	1	0	1	1	1	1	0	1	0	0	0	1	1	0	1	1	1	0	1	1	0	0	1	0	1	0	0	1	0	1	1	1	1	1	1	1	1	1	1	1	0	1	1	1	1	1	1	0	1	1	1	1	1	1	0	1	0	0	0	1	0	0	1	1	1	0	1	1	1	1	0	1	0	0	0	1	1	0	1	1	1	0	1	1	0	0	1	0	1	0	0	1	0	1	1	1	1	1	1	1	1	1	1	1	0	1	1	1	1	1	1	0	1	1	1	1	1	1	0	1	0	0	0	1	0	0	1	1	1	0	1	1	1	1	0	1	0	0	0	1	1	0	1	1	1	0	1	1	0	0	1	0	1	0	0	1	0	1	1	1	1	1	1	1	7	7	7	25.789	244	244	0	5.5191	By matching	By matching	By matching	By matching		By MS/MS	By MS/MS	By matching	By matching	By MS/MS	By MS/MS		By MS/MS	By matching	By matching	By matching	By matching	By MS/MS		By matching				By matching			By matching	By matching	By matching		By matching	By matching	By matching	By matching		By matching				By matching	By MS/MS		By MS/MS	By matching	By matching		By MS/MS	By matching			By matching		By matching			By matching		By MS/MS	By matching	By matching	By matching	By matching	By matching	By matching	0	0	0	0	0	0	0	0	0	0	0	0	0	0	0	0	0	0	0	0	0	0	0	0	0	0	0	0	0	0	0	0	0	0	0	0	0	0	0	0	0	0	0	0	0	0	0	0	0	0	0	0	16.574	761.76	0	0	6.9832	0	0	9.5625	8.4247	54.824	851.13	0	0	0	0	0	0	0	0	0	0	0	0	0	0	0	0	0	0	0	0	0	0	0	0	0	22.57	372.29	0	0	0	0	0	0	0	41.852	517.13	0	0	0	0	0	0	0	0	0	0	0	0	0	0	0	0	13.961	427.45	0	0	0	0	0	0	0	0	0	0	0	0	0	0	0	0	0	0	0	0	0	0	0	0	0	0	0	0	0	0	0	0	0	0	0	0	0	0	0	0	0	0	0	7.2639	239.37	0	0	0	0	0	0	0	0	0	0	0	0	0	0	0	0	0	0	0	0	0	0	0	0	0	0	0	0	0	0	0	0	0	0	0	0	0	0	0	0	0	0	0	0	0	0	0	0	0	0	0	0	0	0	0	0	0	0	0	0	0	0	0	0	0	0	0	0	0	0	0	0	0	0	0	0	0	0	0	0	0	0	0	0	0	0	0	0	0	0	0	0	0	0	0	0	0	0	0	0	0	0	0	0	0	0	0	0	0	0	0	0	0	0	0	0	0	0	0	0	0	0	0	0	0	0	0	0	0	0	0	0	0	0	0	0	0	0	0	0	0	0	0	0	0	0	0	0	0	0	0	0	0	0	0	0	0	0	0	0	0	0	0	0	0	0	0	0	0	0	0	0	0	0	0	0	0	0	0	0	0	0	0	0	0	0	0	0	0	0	0	0	0	0	0	0	0	0	0	0	0	0	0	0	10.431	33.19	398.92	0	0	0	0	0	0	0	0	0	0	0	0	0	0	0	0	14.97	180.37	0	0	0	0	0	0	0	0	0	0	0	0	0	0	0	0	0	0	0	0	0	0	0	0	0	0	0	0	0	0	0	0	0	7.2656	14.122	326.03	0	0	0	0	0	0	0	0	0	0	0	0	0	0	0	0	0	0	0	0	0	0	0	0	0	0	0	0	0	0	0	0	0	0	0	0	0	0	0	0	0	0	0	0	0	0	0	0	0	0	0	0	0	0	0	0	0	0	0	0	0	0	0	0	0	0	0	0	0	0	0	0	0	0	0	0	0	0	0	0	0	0	0	0	0	0	0	0	0	0	0	0	0	0	0	0	0	32.748	275.01	0	0	0	0	0	0	0	0	0	0	0	0	0	0	0	0	0	0	0	0	0	0	0	0	0	0	0	0	0	0	0	0	0	0	0	0	0	0	0	0	0	0	0	0	0	0	0	0	0	0	0	0	0	0		0	0	0	0	0	0	0	0	0	0	0	0	0	0	0	0	0	0	0	0	0	0	0	0	0	0	0	0	0	0	0	0	0	0	0	0	0	0	0	0	0	0	0	0	0	0	0	0	0	0	0	0	16.574	761.76	0	0	6.9832	0	0	9.5625	8.4247	54.824	851.13	0	0	0	0	0	0	0	0	0	0	0	0	0	0	0	0	0	0	0	0	0	0	0	0	0	22.57	372.29	0	0	0	0	0	0	0	41.852	517.13	0	0	0	0	0	0	0	0	0	0	0	0	0	0	0	0	13.961	427.45	0	0	0	0	0	0	0	0	0	0	0	0	0	0	0	0	0	0	0	0	0	0	0	0	0	0	0	0	0	0	0	0	0	0	0	0	0	0	0	0	0	0	0	7.2639	239.37	0	0	0	0	0	0	0	0	0	0	0	0	0	0	0	0	0	0	0	0	0	0	0	0	0	0	0	0	0	0	0	0	0	0	0	0	0	0	0	0	0	0	0	0	0	0	0	0	0	0	0	0	0	0	0	0	0	0	0	0	0	0	0	0	0	0	0	0	0	0	0	0	0	0	0	0	0	0	0	0	0	0	0	0	0	0	0	0	0	0	0	0	0	0	0	0	0	0	0	0	0	0	0	0	0	0	0	0	0	0	0	0	0	0	0	0	0	0	0	0	0	0	0	0	0	0	0	0	0	0	0	0	0	0	0	0	0	0	0	0	0	0	0	0	0	0	0	0	0	0	0	0	0	0	0	0	0	0	0	0	0	0	0	0	0	0	0	0	0	0	0	0	0	0	0	0	0	0	0	0	0	0	0	0	0	0	0	0	0	0	0	0	0	0	0	0	0	0	0	0	0	0	0	0	10.431	33.19	398.92	0	0	0	0	0	0	0	0	0	0	0	0	0	0	0	0	14.97	180.37	0	0	0	0	0	0	0	0	0	0	0	0	0	0	0	0	0	0	0	0	0	0	0	0	0	0	0	0	0	0	0	0	0	7.2656	14.122	326.03	0	0	0	0	0	0	0	0	0	0	0	0	0	0	0	0	0	0	0	0	0	0	0	0	0	0	0	0	0	0	0	0	0	0	0	0	0	0	0	0	0	0	0	0	0	0	0	0	0	0	0	0	0	0	0	0	0	0	0	0	0	0	0	0	0	0	0	0	0	0	0	0	0	0	0	0	0	0	0	0	0	0	0	0	0	0	0	0	0	0	0	0	0	0	0	0	0	32.748	275.01	0	0	0	0	0	0	0	0	0	0	0	0	0	0	0	0	0	0	0	0	0	0	0	0	0	0	0	0	0	0	0	0	0	0	0	0	0	0	0	0	0	0	0	0	0	0	0	0	0	0	0	0	0	0	0	0	0	0	0	0	0	0	0	0	0	0	0	0	0	0	0	0	0	0	0	0	0	0	0	0	0	0	0	0	0	0	0	0	0	0	0	0	0	0	0	0	0	0	0	0	0	0	0	0	0	0	1	1	0	0	1	0	0	1	1	1	1	0	0	0	0	0	0	0	0	0	0	0	0	0	0	0	0	0	0	0	0	0	0	0	0	0	1	1	0	0	0	0	0	0	0	1	1	0	0	0	0	0	0	0	0	0	0	0	0	0	0	0	0	1	1	0	0	0	0	0	0	0	0	0	0	0	0	0	0	0	0	0	0	0	0	0	0	0	0	0	0	0	0	0	0	0	0	0	0	0	0	0	0	0	0	0	0	0	1	1	0	0	0	0	0	0	0	0	0	0	0	0	0	0	0	0	0	0	0	0	0	0	0	0	0	0	0	0	0	0	0	0	0	0	0	0	0	0	0	0	0	0	0	0	0	0	0	0	0	0	0	0	0	0	0	0	0	0	0	0	0	0	0	0	0	0	0	0	0	0	0	0	0	0	0	0	0	0	0	0	0	0	0	0	0	0	0	0	0	0	0	0	0	0	0	0	0	0	0	0	0	0	0	0	0	0	0	0	0	0	0	0	0	0	0	0	0	0	0	0	0	0	0	0	0	0	0	0	0	0	0	0	0	0	0	0	0	0	0	0	0	0	0	0	0	0	0	0	0	0	0	0	0	0	0	0	0	0	0	0	0	0	0	0	0	0	0	0	0	0	0	0	0	0	0	0	0	0	0	0	0	0	0	0	0	0	0	0	0	0	0	0	0	0	0	0	0	0	0	0	0	0	0	0	1	1	1	0	0	0	0	0	0	0	0	0	0	0	0	0	0	0	0	1	1	0	0	0	0	0	0	0	0	0	0	0	0	0	0	0	0	0	0	0	0	0	0	0	0	0	0	0	0	0	0	0	0	0	1	1	1	0	0	0	0	0	0	0	0	0	0	0	0	0	0	0	0	0	0	0	0	0	0	0	0	0	0	0	0	0	0	0	0	0	0	0	0	0	0	0	0	0	0	0	0	0	0	0	0	0	0	0	0	0	0	0	0	0	0	0	0	0	0	0	0	0	0	0	0	0	0	0	0	0	0	0	0	0	0	0	0	0	0	0	0	0	0	0	0	0	0	0	0	0	0	0	0	0	1	1	0	0	0	0	0	0	0	0	0	0	0	0	0	0	0	0	0	0	0	0	0	0	0	0	0	0	0	0	0	0	0	0	0	0	0	0	0	0	0	0	0	0	0	0	0	0	0	0	0	0	0	0	0	0	7	7	7	7	0	7	7	7	7	7	7	0	7	7	7	7	7	7	0	7	0	0	0	7	0	0	7	7	7	0	7	7	7	7	0	7	0	0	0	7	7	0	7	7	7	0	7	7	0	0	7	0	7	0	0	7	0	7	7	7	7	7	7	7	288850	8175	5346	3101.8	4838.7	0	8127.8	7011.2	3871.7	6541.5	10466	6110.3	0	8370.4	8702.6	8449	4904.5	8825.9	8260.9	0	9780.6	0	0	0	4611.6	0	0	10075	10384	5571.8	0	7473.8	5389.7	3906.2	8544.8	0	2861.9	0	0	0	9527.2	8073.9	0	5457.4	5805.9	10989	0	12218	7317.2	0	0	4704.4	0	4304.8	0	0	3313.8	0	7374.6	6760.3	6696.2	3595.1	3849.2	4528.2	4631.2	10				337	8308	TRUE	8870	408422;408423;408424;408425;408426;408427;408428;408429;408430;408431;408432;408433;408434;408435;408436;408437;408438;408439;408440;408441;408442;408443;408444;408445;408446;408447;408448;408449;408450;408451;408452;408453;408454;408455;408456;408457;408458;408459;408460;408461;408462;408463;408464	238855;238856;238857;238858;238859;238860;238861;238862;238863;238864	238858			-1	P09417
P09429;B2RPK0;P23497	P09429;B2RPK0	9;6;2	9;6;2	9;6;2	High mobility group protein B1;Putative high mobility group protein B1-like 1	HMGB1;HMGB1P1	sp|P09429|HMGB1_HUMAN High mobility group protein B1 OS=Homo sapiens OX=9606 GN=HMGB1 PE=1 SV=3;sp|B2RPK0|HGB1A_HUMAN Putative high mobility group protein B1-like 1 OS=Homo sapiens OX=9606 GN=HMGB1P1 PE=5 SV=1	3	9	9	9	6	7	7	7	6	7	7	6	6	6	6	7	7	6	6	6	7	7	7	6	6	6	6	6	6	7	8	8	8	0	9	8	6	8	8	7	6	7	7	7	7	8	7	7	7	0	7	6	7	6	7	6	6	7	6	7	7	6	7	7	6	7	7	7	6	7	7	7	6	7	7	6	6	6	6	7	7	6	6	6	7	7	7	6	6	6	6	6	6	7	8	8	8	0	9	8	6	8	8	7	6	7	7	7	7	8	7	7	7	0	7	6	7	6	7	6	6	7	6	7	7	6	7	7	6	7	7	7	6	7	7	7	6	7	7	6	6	6	6	7	7	6	6	6	7	7	7	6	6	6	6	6	6	7	8	8	8	0	9	8	6	8	8	7	6	7	7	7	7	8	7	7	7	0	7	6	7	6	7	6	6	7	6	7	7	6	7	7	6	7	7	7	30.7	30.7	30.7	24.893	215	215;211;879	0	62.405	By MS/MS	By MS/MS	By MS/MS	By MS/MS	By MS/MS	By MS/MS	By MS/MS	By MS/MS	By MS/MS	By MS/MS	By MS/MS	By MS/MS	By MS/MS	By MS/MS	By MS/MS	By MS/MS	By MS/MS	By MS/MS	By MS/MS	By MS/MS	By MS/MS	By MS/MS	By MS/MS	By MS/MS	By MS/MS	By MS/MS	By MS/MS	By MS/MS	By MS/MS		By MS/MS	By MS/MS	By MS/MS	By MS/MS	By MS/MS	By MS/MS	By MS/MS	By MS/MS	By MS/MS	By MS/MS	By MS/MS	By MS/MS	By MS/MS	By MS/MS	By MS/MS		By MS/MS	By MS/MS	By MS/MS	By MS/MS	By MS/MS	By MS/MS	By MS/MS	By MS/MS	By MS/MS	By MS/MS	By MS/MS	By MS/MS	By MS/MS	By MS/MS	By MS/MS	By MS/MS	By MS/MS	By MS/MS	0	8.1321	15.265	14.101	17.812	0	91.098	1242.8	24764	0	19.145	23.842	0	0	5.8561	90.093	983.29	18792	4.7149	0	35.037	16.006	0	8.1453	101.05	823.82	13352	20.291	24.822	35.406	19.101	25.536	18.564	161.82	1952.2	37346	23.29	13.147	14.388	15.118	2.1362	8.4274	71.243	1423.3	26437	8.4317	21.696	35.428	45.374	0	8.135	203.63	2451.1	46312	0	46.37	32.881	21.401	31.106	0	178.24	1759.1	34027	0	12.287	9.5745	7.7013	20.735	16.148	33.783	978.61	16578	0	18.565	8.003	26.416	0	0	108.03	814.4	17468	0	11.57	16.989	12.398	32.259	4.7161	108.48	1230.8	25033	0	0	9.9963	24.537	0	17.277	50.223	751.34	18497	0	18.589	11.568	8.4049	0	8.6912	65.877	865.4	13754	11.987	28.23	7.4123	11.004	0	0	82.906	1045.9	16389	18.364	9.1109	7.7103	4.9894	27.342	59.356	93.185	1445.6	28499	0	0	0	12.548	7.4288	3.1325	34.847	711.92	17131	0	12.001	10.114	13.277	0	72.648	86.425	1004.8	19956	81.083	232.92	180.64	80.93	27.515	325.08	73.627	1433.5	20546	33.384	146.54	69.531	36.089	19.13	90.771	297.47	2602.9	65572	28.815	66.586	60.178	28.074	0	43.348	139.3	1774.1	28735	19.515	24.811	10.542	14.836	13.678	46.329	77.945	745.63	11593	28.028	163.31	71.321	60.425	50.462	120.68	108.6	1508	22596	18.094	197.6	161.06	48.422	50.521	139.72	143.2	1571.5	24565	8.8212	114.35	6.5198	70.058	50.294	100.4	114.77	1703.4	24642	51.136	7.5728	44.548	40.503	22.075	54.768	53.188	1240.1	20138	56.733	76.969	56.63	89.352	36.762	189.88	137.98	1630	26244	62.461	183.86	128.63	115.26	104.21	243.82	66.737	908.69	12686	31.019	161.16	83.524	13.286	19.007	128.45	207.66	2390.6	54913	13.838	63.835	16.391	37.495	91.478	152	153.29	1226.3	18474	17.576	72.688	103.75	40.361	51.866	238.07	166.89	1557.7	22859	0	0	0	0	0	0	0	0	0	31.07	116.38	48.61	102.55	55.664	244.33	268.7	3457.3	63769	12.128	154.33	97.538	75.26	25.409	117.09	183.94	1699.2	26713	11.43	139.22	140.9	119.47	110.65	195.9	231.09	3498.7	63884	24.003	86.566	39.941	43.19	13.252	168.26	79.427	1030.5	20273	34.516	98.86	166.34	70.281	88.608	193.52	237.15	3173	75901	50.3	118.5	105.13	74.394	56.033	152.09	133.76	1112.2	18781	77.183	98.854	147.13	36.103	79.371	103.1	37.629	892.57	10895	26.683	87.974	37.004	18.872	63.658	130.95	183.26	1340.4	21441	62.651	228.1	130.57	88.13	171.69	330.94	513.3	5234.8	125430	40.89	58.953	64.483	24.82	50.524	92.148	267.12	3163.5	83586	30.589	56.908	38.182	62.414	60.718	23.271	216.73	1385	26629	0	24.991	34.929	17.276	20.424	21.829	179.47	1357.3	31388	11.282	13.856	42.984	9.6938	13.004	43.892	169.43	1863.3	34886	14.433	41.983	27.003	44.916	60.888	38.04	263.48	1695.4	33826	13.26	53.165	33.109	48.383	9.7171	27.808	165.9	1789.9	35562	0	0	0	0	0	0	0	0	0	0	0	9.2872	11.827	0	10.258	129.97	1055.9	18392	8.8285	8.1415	0	0	7.1248	16.971	113.71	818.25	14140	0	42.67	51.833	32.079	34.831	105.84	266.89	1754.1	33871	6.4307	31.157	38.976	43.715	121.47	91.316	240.67	2903.8	53745	0	21.124	133.98	66.696	140.6	34.969	77.127	1659.5	32387	10.705	7.2884	19.989	13.419	21.441	29.592	50.311	937.86	18338	0	64.044	117.71	118.29	64.708	51.277	95.066	1214.6	22201	32.243	36.241	147.11	121.68	64.317	94.331	334.93	2483.9	49453	0	80.855	4.5593	26.138	23.999	109.02	324.08	2919.4	58920	0	31.007	59.312	29.263	34.115	94.78	165.91	1361.5	20194	0	7.715	79.931	65.905	34.534	97.442	212.22	1498.6	23309	4.716	0	18.575	25.249	9.575	25.119	91.973	1279.2	25607	0	12.667	39.465	8.8523	11.576	40.073	185.87	2619.8	53727	17.954	7.4093	66.422	7.8443	15.577	32.5	134.57	1974.4	35202	17.16	15.722	44.333	0	39.272	26.407	84.969	1011.4	15840	0	0	9.9696	24.163	7.8262	20.417	132.33	1537	28931	20.005	17.544	9.1324	6.9959	69.756	0	187.37	1450.7	31019	31.853	10.256	18.983	0	28.165	26.152	106.58	1333.7	25219		0	8.1321	15.265	14.101	17.812	0	91.098	1242.8	24764	0	19.145	23.842	0	0	5.8561	90.093	983.29	18792	4.7149	0	35.037	16.006	0	8.1453	101.05	823.82	13352	20.291	24.822	35.406	19.101	25.536	18.564	161.82	1952.2	37346	23.29	13.147	14.388	15.118	2.1362	8.4274	71.243	1423.3	26437	8.4317	21.696	35.428	45.374	0	8.135	203.63	2451.1	46312	0	46.37	32.881	21.401	31.106	0	178.24	1759.1	34027	0	12.287	9.5745	7.7013	20.735	16.148	33.783	978.61	16578	0	18.565	8.003	26.416	0	0	108.03	814.4	17468	0	11.57	16.989	12.398	32.259	4.7161	108.48	1230.8	25033	0	0	9.9963	24.537	0	17.277	50.223	751.34	18497	0	18.589	11.568	8.4049	0	8.6912	65.877	865.4	13754	11.987	28.23	7.4123	11.004	0	0	82.906	1045.9	16389	18.364	9.1109	7.7103	4.9894	27.342	59.356	93.185	1445.6	28499	0	0	0	12.548	7.4288	3.1325	34.847	711.92	17131	0	12.001	10.114	13.277	0	72.648	86.425	1004.8	19956	81.083	232.92	180.64	80.93	27.515	325.08	73.627	1433.5	20546	33.384	146.54	69.531	36.089	19.13	90.771	297.47	2602.9	65572	28.815	66.586	60.178	28.074	0	43.348	139.3	1774.1	28735	19.515	24.811	10.542	14.836	13.678	46.329	77.945	745.63	11593	28.028	163.31	71.321	60.425	50.462	120.68	108.6	1508	22596	18.094	197.6	161.06	48.422	50.521	139.72	143.2	1571.5	24565	8.8212	114.35	6.5198	70.058	50.294	100.4	114.77	1703.4	24642	51.136	7.5728	44.548	40.503	22.075	54.768	53.188	1240.1	20138	56.733	76.969	56.63	89.352	36.762	189.88	137.98	1630	26244	62.461	183.86	128.63	115.26	104.21	243.82	66.737	908.69	12686	31.019	161.16	83.524	13.286	19.007	128.45	207.66	2390.6	54913	13.838	63.835	16.391	37.495	91.478	152	153.29	1226.3	18474	17.576	72.688	103.75	40.361	51.866	238.07	166.89	1557.7	22859	0	0	0	0	0	0	0	0	0	31.07	116.38	48.61	102.55	55.664	244.33	268.7	3457.3	63769	12.128	154.33	97.538	75.26	25.409	117.09	183.94	1699.2	26713	11.43	139.22	140.9	119.47	110.65	195.9	231.09	3498.7	63884	24.003	86.566	39.941	43.19	13.252	168.26	79.427	1030.5	20273	34.516	98.86	166.34	70.281	88.608	193.52	237.15	3173	75901	50.3	118.5	105.13	74.394	56.033	152.09	133.76	1112.2	18781	77.183	98.854	147.13	36.103	79.371	103.1	37.629	892.57	10895	26.683	87.974	37.004	18.872	63.658	130.95	183.26	1340.4	21441	62.651	228.1	130.57	88.13	171.69	330.94	513.3	5234.8	125430	40.89	58.953	64.483	24.82	50.524	92.148	267.12	3163.5	83586	30.589	56.908	38.182	62.414	60.718	23.271	216.73	1385	26629	0	24.991	34.929	17.276	20.424	21.829	179.47	1357.3	31388	11.282	13.856	42.984	9.6938	13.004	43.892	169.43	1863.3	34886	14.433	41.983	27.003	44.916	60.888	38.04	263.48	1695.4	33826	13.26	53.165	33.109	48.383	9.7171	27.808	165.9	1789.9	35562	0	0	0	0	0	0	0	0	0	0	0	9.2872	11.827	0	10.258	129.97	1055.9	18392	8.8285	8.1415	0	0	7.1248	16.971	113.71	818.25	14140	0	42.67	51.833	32.079	34.831	105.84	266.89	1754.1	33871	6.4307	31.157	38.976	43.715	121.47	91.316	240.67	2903.8	53745	0	21.124	133.98	66.696	140.6	34.969	77.127	1659.5	32387	10.705	7.2884	19.989	13.419	21.441	29.592	50.311	937.86	18338	0	64.044	117.71	118.29	64.708	51.277	95.066	1214.6	22201	32.243	36.241	147.11	121.68	64.317	94.331	334.93	2483.9	49453	0	80.855	4.5593	26.138	23.999	109.02	324.08	2919.4	58920	0	31.007	59.312	29.263	34.115	94.78	165.91	1361.5	20194	0	7.715	79.931	65.905	34.534	97.442	212.22	1498.6	23309	4.716	0	18.575	25.249	9.575	25.119	91.973	1279.2	25607	0	12.667	39.465	8.8523	11.576	40.073	185.87	2619.8	53727	17.954	7.4093	66.422	7.8443	15.577	32.5	134.57	1974.4	35202	17.16	15.722	44.333	0	39.272	26.407	84.969	1011.4	15840	0	0	9.9696	24.163	7.8262	20.417	132.33	1537	28931	20.005	17.544	9.1324	6.9959	69.756	0	187.37	1450.7	31019	31.853	10.256	18.983	0	28.165	26.152	106.58	1333.7	25219	0	1	2	2	1	0	2	4	5	0	2	2	0	0	1	2	4	4	1	0	2	1	0	1	3	4	5	2	3	3	2	3	2	5	6	7	1	1	1	2	1	1	2	5	5	1	2	3	2	0	1	5	6	7	0	3	2	3	3	0	5	6	6	0	1	1	1	1	1	2	3	3	0	2	1	2	0	0	3	3	4	0	1	2	1	3	1	3	4	4	0	0	1	2	0	1	1	4	4	0	1	1	1	0	1	3	7	7	1	3	2	1	0	0	4	6	6	1	1	1	1	2	4	3	5	5	0	0	0	1	1	1	2	4	4	0	1	1	1	0	3	3	4	4	4	4	3	3	2	5	4	7	7	2	6	4	2	2	6	7	10	10	3	2	3	3	0	2	6	9	9	2	3	1	2	1	2	4	9	9	2	6	3	3	2	5	5	10	10	2	6	6	2	4	5	7	12	12	1	5	2	4	3	5	5	11	11	3	1	2	4	3	3	4	12	12	2	4	4	5	2	6	4	9	10	3	3	3	3	4	5	3	6	6	2	5	4	2	1	4	6	9	9	2	4	2	3	3	5	5	8	9	2	5	5	3	3	6	4	8	8	0	0	0	0	0	0	0	0	0	2	4	4	4	5	7	5	9	9	1	3	7	6	2	4	4	8	8	1	6	6	3	5	7	6	9	9	2	5	3	4	2	5	3	9	9	3	4	5	3	3	5	4	10	10	2	5	5	3	3	6	5	8	8	4	7	6	4	5	5	3	7	7	3	4	3	1	4	4	2	8	8	5	6	4	3	5	7	7	12	12	2	5	4	2	4	4	6	9	9	3	3	2	2	4	2	4	5	5	0	2	2	2	2	1	4	5	7	1	2	3	1	1	4	6	8	8	1	3	2	3	3	1	5	8	8	2	4	2	3	1	3	5	6	7	0	0	0	0	0	0	0	0	0	0	0	1	1	0	1	2	3	3	1	1	0	0	1	1	2	5	5	0	3	4	3	3	3	6	7	7	1	1	3	2	5	5	4	6	8	0	3	4	3	4	2	3	6	7	1	1	2	2	1	1	2	3	4	0	3	4	3	3	2	4	7	7	2	1	4	4	3	3	5	9	9	0	4	1	1	2	3	6	7	8	0	2	3	3	3	3	3	5	6	0	1	2	3	3	3	4	6	6	1	0	2	2	1	2	2	6	6	0	1	3	1	1	3	4	9	9	2	1	4	1	1	2	5	6	6	1	1	3	0	2	1	4	5	6	0	0	1	1	1	2	4	7	7	2	2	1	1	4	0	6	7	8	2	1	2	0	2	3	2	5	5	26	26.5	26.5	26.5	26.5	26.5	26.5	26.5	26	26	26	26.5	26.5	26	26	26	26.5	23.7	23.7	23.3	23.3	23.3	23.3	23.3	23.3	26.5	27	27	27	0	30.7	27	23.3	27	27	26.5	23.3	27	26.5	23.7	26.5	27	26.5	26.5	26.5	0	26.5	26	26.5	26.5	26.5	26	23.3	26.5	26.5	26.5	26.5	26	26.5	26.5	26	26.5	26.5	26.5	81905000	1057400	1114300	1042900	1453300	1196200	1440900	1464400	1134900	1119700	1155500	1176000	1423200	1285300	1279100	966430	1073800	1391700	1076400	1254700	1498800	1721900	1355700	1722400	1936000	1205400	1064400	1306700	1364300	1359700	0	1358400	1015700	981360	1489500	1391700	1613700	729540	1270600	1402900	1162600	1426200	1435200	1473000	1501000	1590100	0	1224500	1289100	1415400	1276600	1322700	1211000	1137900	1487700	1315500	1304600	1421900	1321100	1476100	1596900	1283400	1336200	1545600	1456300	443				338	3651;4139;4404;4408;5077;5531;6061;6103;6633	True;True;True;True;True;True;True;True;True	3853;4380;4666;4670;5375;5848;6428;6470;7034;7035	177199;177200;177201;177202;177203;177204;177205;177206;177207;177208;177209;177210;177211;177212;177213;177214;177215;177216;177217;177218;177219;177220;177221;177222;177223;177224;177225;177226;177227;177228;177229;177230;177231;177232;177233;177234;177235;177236;177237;177238;177239;177240;177241;177242;177243;177244;177245;177246;177247;177248;177249;177250;177251;177252;177253;177254;177255;177256;177257;177258;177259;177260;201850;201851;201852;201853;201854;201855;201856;201857;201858;201859;201860;201861;201862;201863;201864;201865;201866;201867;201868;201869;201870;201871;201872;201873;201874;201875;201876;201877;201878;201879;201880;201881;201882;201883;201884;201885;201886;201887;201888;201889;201890;201891;201892;201893;201894;201895;201896;201897;201898;201899;201900;201901;201902;201903;201904;201905;201906;201907;201908;201909;201910;201911;201912;201913;201914;201915;201916;201917;201918;201919;201920;201921;201922;201923;201924;201925;201926;201927;201928;201929;201930;201931;201932;201933;201934;201935;201936;201937;201938;201939;201940;201941;201942;201943;201944;201945;201946;201947;201948;201949;201950;201951;201952;201953;201954;201955;201956;201957;201958;201959;201960;201961;201962;201963;201964;201965;201966;201967;201968;201969;215532;215636;215637;215638;215639;215640;215641;215642;215643;215644;215645;215646;215647;215648;215649;215650;215651;215652;215653;215654;215655;215656;215657;215658;215659;215660;215661;215662;215663;215664;215665;215666;215667;215668;215669;215670;215671;215672;215673;215674;215675;215676;215677;215678;215679;215680;215681;215682;215683;215684;215685;249072;249073;249074;249075;249076;249077;249078;249079;249080;249081;249082;249083;249084;249085;249086;249087;249088;249089;249090;249091;249092;249093;249094;249095;249096;249097;249098;249099;249100;249101;249102;249103;249104;249105;249106;249107;249108;249109;249110;249111;249112;249113;249114;249115;249116;249117;249118;249119;249120;249121;249122;249123;249124;249125;249126;249127;249128;249129;249130;249131;249132;249133;249134;249135;249136;249137;249138;249139;249140;249141;249142;249143;249144;249145;249146;249147;249148;249149;249150;249151;249152;249153;249154;249155;249156;249157;249158;249159;249160;249161;271369;271370;271371;271372;271373;271374;271375;271376;271377;271378;271379;271380;271381;271382;271383;271384;271385;271386;271387;271388;271389;271390;271391;271392;271393;271394;271395;271396;271397;271398;271399;271400;271401;271402;271403;271404;271405;271406;271407;271408;271409;271410;271411;271412;271413;271414;271415;271416;271417;271418;271419;271420;271421;271422;271423;271424;271425;271426;271427;271428;271429;271430;271431;271432;271433;271434;271435;271436;271437;271438;271439;271440;271441;271442;271443;271444;271445;271446;271447;271448;271449;271450;271451;271452;271453;271454;271455;271456;271457;271458;271459;271460;271461;271462;271463;271464;271465;271466;271467;271468;271469;271470;271471;271472;271473;271474;271475;271476;271477;271478;297249;297250;297251;297252;297253;297254;297255;297256;297257;297258;297259;297260;297261;297262;297263;297264;297265;297266;297267;297268;297269;297270;297271;297272;297273;297274;297275;297276;297277;297278;297279;297280;297281;297282;297283;297284;297285;297286;297287;297288;297289;297290;297291;297292;297293;297294;297295;297296;297297;297298;297299;297300;297301;297302;297303;297304;297305;297306;297307;297308;297309;297310;297311;297312;297313;299390;299391;299392;299393;299394;299395;299396;299397;299398;299399;299400;299401;326047;326048;326049;326050;326051;326052;326053;326054;326055;326056;326057;326058;326059;326060;326061;326062;326063;326064;326065;326066;326067;326068;326069;326070;326071;326072;326073;326074;326075;326076;326077;326078;326079;326080;326081;326082;326083;326084;326085;326086;326087;326088;326089;326090;326091;326092;326093;326094;326095;326096;326097;326098;326099;326100;326101;326102;326103;326104;326105;326106;326107;326108;326109;326110;326111;326112;326113;326114;326115;326116;326117;326118;326119;326120;326121;326122;326123;326124;326125;326126;326127;326128;326129;326130;326131;326132;326133;326134;326135;326136;326137;326138;326139;326140;326141;326142;326143;326144;326145;326146;326147;326148;326149;326150;326151;326152;326153;326154;326155;326156;326157;326158;326159;326160;326161;326162;326163;326164;326165;326166;326167;326168;326169;326170;326171;326172;326173;326174;326175;326176;326177;326178;326179;326180;326181;326182;326183;326184;326185;326186;326187;326188;326189;326190;326191;326192;326193;326194;326195;326196;326197;326198;326199;326200;326201;326202;326203;326204;326205;326206;326207;326208;326209;326210;326211;326212;326213;326214;326215;326216;326217;326218;326219;326220;326221;326222	105359;105360;105361;105362;105363;105364;105365;105366;105367;105368;105369;105370;120041;120042;120043;120044;120045;120046;120047;120048;120049;120050;120051;120052;120053;120054;120055;120056;120057;120058;120059;120060;120061;120062;120063;120064;120065;120066;120067;120068;120069;120070;120071;120072;120073;120074;120075;120076;120077;120078;120079;120080;120081;120082;120083;120084;120085;120086;120087;120088;120089;120090;120091;120092;120093;120094;120095;120096;120097;120098;120099;120100;120101;120102;120103;120104;120105;120106;120107;120108;120109;120110;120111;120112;120113;120114;120115;120116;120117;120118;120119;120120;120121;120122;120123;120124;120125;120126;120127;120128;120129;120130;120131;120132;120133;120134;128522;128575;148778;148779;148780;148781;148782;148783;148784;148785;148786;148787;148788;148789;148790;148791;148792;148793;148794;148795;148796;148797;148798;148799;148800;148801;148802;148803;148804;148805;148806;148807;148808;148809;148810;148811;148812;148813;148814;148815;148816;148817;148818;148819;148820;148821;148822;148823;148824;148825;148826;148827;148828;148829;148830;148831;148832;148833;148834;148835;148836;148837;148838;148839;148840;148841;148842;148843;148844;148845;148846;148847;148848;148849;148850;148851;148852;162591;162592;162593;162594;162595;162596;162597;162598;162599;162600;162601;162602;162603;162604;162605;162606;162607;162608;162609;162610;162611;162612;162613;162614;162615;162616;162617;162618;162619;162620;162621;162622;162623;162624;162625;162626;162627;162628;162629;162630;162631;162632;162633;162634;162635;162636;162637;162638;162639;162640;162641;162642;162643;162644;162645;162646;162647;162648;162649;162650;162651;162652;162653;162654;162655;162656;162657;162658;162659;162660;162661;162662;162663;162664;162665;162666;177015;177016;177017;177018;177019;177020;177021;177022;177023;177024;177025;177026;177027;177028;177029;177030;177031;177032;177033;177034;177035;177036;177037;177038;177039;177040;177041;177042;177043;177044;177045;177046;177047;177048;177049;177050;177051;177052;177053;177054;177055;177056;177057;177058;177059;177060;177061;177062;177063;177064;177065;177066;177067;177068;177069;177070;177071;177072;177073;177074;177075;177076;177819;192041;192042;192043;192044;192045;192046;192047;192048;192049;192050;192051;192052;192053;192054;192055;192056;192057;192058;192059;192060;192061;192062;192063;192064;192065;192066;192067;192068;192069;192070;192071;192072;192073;192074;192075;192076;192077;192078;192079;192080;192081;192082;192083;192084;192085;192086;192087;192088;192089;192090;192091;192092;192093;192094;192095;192096;192097;192098;192099;192100;192101;192102;192103;192104;192105;192106;192107;192108;192109;192110;192111;192112;192113;192114;192115;192116;192117;192118;192119;192120;192121;192122;192123;192124;192125;192126;192127;192128;192129;192130;192131;192132;192133;192134;192135;192136;192137;192138;192139;192140;192141;192142;192143;192144;192145;192146;192147;192148;192149;192150;192151;192152;192153;192154;192155;192156;192157;192158;192159;192160;192161	105366;120126;128522;128575;148800;162628;177052;177819;192156	226	132	-1;-1;-1	P09429	B2RPK0
P09493	P09493	11	3	3	Tropomyosin alpha-1 chain	TPM1	sp|P09493|TPM1_HUMAN Tropomyosin alpha-1 chain OS=Homo sapiens OX=9606 GN=TPM1 PE=1 SV=2	1	11	3	3	5	5	7	8	9	7	7	5	4	7	5	7	6	8	8	6	7	8	7	8	6	5	6	6	5	6	6	8	5	0	6	4	5	6	6	7	5	7	4	5	8	9	8	8	8	0	9	8	7	7	8	9	7	8	7	8	6	8	8	8	7	8	8	8	0	0	0	0	1	1	0	0	0	1	0	0	0	1	1	0	1	1	1	1	1	0	1	1	0	0	1	2	0	0	0	0	0	0	0	1	0	0	0	0	1	1	1	1	1	0	1	0	1	0	1	1	1	1	1	0	0	1	0	0	0	1	0	1	0	0	0	0	1	1	0	0	0	1	0	0	0	1	1	0	1	1	1	1	1	0	1	1	0	0	1	2	0	0	0	0	0	0	0	1	0	0	0	0	1	1	1	1	1	0	1	0	1	0	1	1	1	1	1	0	0	1	0	0	0	1	0	1	24.3	8.8	8.8	32.708	284	284	0.0025723	1.9525	By matching	By matching	By matching	By matching	By matching	By matching	By matching	By matching	By matching	By MS/MS	By matching	By matching	By matching	By matching	By matching	By matching	By matching	By matching	By matching	By matching	By matching	By matching	By matching	By matching	By matching	By matching	By matching	By MS/MS	By matching		By matching	By matching	By matching	By matching	By matching	By matching	By matching	By matching	By matching	By matching	By MS/MS	By matching	By matching	By matching	By MS/MS		By matching	By matching	By matching	By matching	By matching	By matching	By matching	By matching	By matching	By matching	By matching	By matching	By matching	By matching	By matching	By matching	By matching	By matching	0	0	0	0	0	0	0	0	0	0	0	0	0	0	0	0	0	0	0	0	0	0	0	0	0	0	0	0	0	0	0	0	0	0	0	0	0	0	0	0	0	0	0	0	0	0	0	0	0	0	0	0	0	0	0	0	0	0	0	0	0	0	0	0	0	0	0	0	0	0	0	0	0	0	0	0	0	0	0	0	0	0	0	0	0	8.288	0	65.105	659.02	13879	0	0	0	0	0	0	0	0	0	0	0	0	0	0	0	0	0	0	0	0	0	0	0	0	0	0	0	0	0	0	0	0	0	0	0	0	0	0	0	0	0	0	0	0	0	0	0	0	0	0	0	0	0	0	0	0	0	0	0	0	0	0	0	0	0	0	0	0	0	0	0	0	0	0	0	0	0	0	0	0	0	0	0	0	0	0	0	0	0	0	0	0	0	0	0	0	0	0	0	0	0	0	0	0	0	0	0	0	0	0	0	0	0	0	0	0	0	0	0	0	0	0	0	0	0	0	0	0	0	0	0	0	0	0	0	0	0	0	0	0	0	0	0	0	0	0	0	0	0	0	0	0	0	0	0	4.2699	0	0	33.872	0	33.983	999.22	0	0	0	0	0	0	0	0	0	0	0	0	0	0	0	0	0	0	0	0	0	0	0	0	0	0	0	0	0	0	0	0	0	0	0	0	0	0	0	0	0	0	0	0	0	0	0	0	0	0	0	0	0	0	0	0	0	0	0	0	0	0	0	0	0	0	0	0	0	0	0	0	0	0	0	0	0	0	0	0	0	0	0	0	0	0	0	0	0	0	0	0	0	0	0	0	0	0	0	0	0	0	0	0	0	0	0	0	0	0	0	0	0	0	8.4062	94.626	1103	0	0	0	0	0	0	0	0	0	0	0	0	0	0	0	0	0	0	0	0	0	0	0	0	0	0	0	0	0	7.5476	0	0	0	8.9755	42.426	224.01	0	0	0	0	0	0	0	0	0	0	0	0	0	0	0	0	0	0	0	0	0	0	0	0	0	0	0	0	0	0	0	0	0	0	0	0	0	0	0	0	0	0	0	0	0	0	0	0	0	0	0	0	0	0	0	0	0	0	0	0	0	0	0	0	0	0	0	0	0	0	0	0	0	0	0	0	0	0	0	0	0	0	0	0	0	0	0	0	0	0	0	0	0	0	0	0	0	0	0	0	0	0	0	0	0	0	0	0	0	0	0	0	0	0	0	0	0	0	0	0	0	0	0	0	0	0	0	0	0	0	0	0	0	0	0	0	0	0	0	0	0	0	0	0	0	0	0	0	0	0	0	0	0	0	0	0	0	0	0	0	0	0	0	0	0	0	0	0	0	0	0		0	0	0	0	0	0	0	0	0	0	0	0	0	0	0	0	0	0	0	0	0	0	0	0	0	0	0	0	0	0	0	0	0	0	0	0	0	0	0	0	0	0	0	0	0	0	0	0	0	0	0	0	0	0	0	0	0	0	0	0	0	0	0	0	0	0	0	0	0	0	0	0	0	0	0	0	0	0	0	0	0	0	0	0	0	8.288	0	65.105	659.02	13879	0	0	0	0	0	0	0	0	0	0	0	0	0	0	0	0	0	0	0	0	0	0	0	0	0	0	0	0	0	0	0	0	0	0	0	0	0	0	0	0	0	0	0	0	0	0	0	0	0	0	0	0	0	0	0	0	0	0	0	0	0	0	0	0	0	0	0	0	0	0	0	0	0	0	0	0	0	0	0	0	0	0	0	0	0	0	0	0	0	0	0	0	0	0	0	0	0	0	0	0	0	0	0	0	0	0	0	0	0	0	0	0	0	0	0	0	0	0	0	0	0	0	0	0	0	0	0	0	0	0	0	0	0	0	0	0	0	0	0	0	0	0	0	0	0	0	0	0	0	0	0	0	0	0	0	4.2699	0	0	33.872	0	33.983	999.22	0	0	0	0	0	0	0	0	0	0	0	0	0	0	0	0	0	0	0	0	0	0	0	0	0	0	0	0	0	0	0	0	0	0	0	0	0	0	0	0	0	0	0	0	0	0	0	0	0	0	0	0	0	0	0	0	0	0	0	0	0	0	0	0	0	0	0	0	0	0	0	0	0	0	0	0	0	0	0	0	0	0	0	0	0	0	0	0	0	0	0	0	0	0	0	0	0	0	0	0	0	0	0	0	0	0	0	0	0	0	0	0	0	0	8.4062	94.626	1103	0	0	0	0	0	0	0	0	0	0	0	0	0	0	0	0	0	0	0	0	0	0	0	0	0	0	0	0	0	7.5476	0	0	0	8.9755	42.426	224.01	0	0	0	0	0	0	0	0	0	0	0	0	0	0	0	0	0	0	0	0	0	0	0	0	0	0	0	0	0	0	0	0	0	0	0	0	0	0	0	0	0	0	0	0	0	0	0	0	0	0	0	0	0	0	0	0	0	0	0	0	0	0	0	0	0	0	0	0	0	0	0	0	0	0	0	0	0	0	0	0	0	0	0	0	0	0	0	0	0	0	0	0	0	0	0	0	0	0	0	0	0	0	0	0	0	0	0	0	0	0	0	0	0	0	0	0	0	0	0	0	0	0	0	0	0	0	0	0	0	0	0	0	0	0	0	0	0	0	0	0	0	0	0	0	0	0	0	0	0	0	0	0	0	0	0	0	0	0	0	0	0	0	0	0	0	0	0	0	0	0	0	0	0	0	0	0	0	0	0	0	0	0	0	0	0	0	0	0	0	0	0	0	0	0	0	0	0	0	0	0	0	0	0	0	0	0	0	0	0	0	0	0	0	0	0	0	0	0	0	0	0	0	0	0	0	0	0	0	0	0	0	0	0	0	0	0	0	0	0	0	0	0	0	0	0	0	0	0	0	0	0	0	0	0	0	0	1	0	1	1	1	0	0	0	0	0	0	0	0	0	0	0	0	0	0	0	0	0	0	0	0	0	0	0	0	0	0	0	0	0	0	0	0	0	0	0	0	0	0	0	0	0	0	0	0	0	0	0	0	0	0	0	0	0	0	0	0	0	0	0	0	0	0	0	0	0	0	0	0	0	0	0	0	0	0	0	0	0	0	0	0	0	0	0	0	0	0	0	0	0	0	0	0	0	0	0	0	0	0	0	0	0	0	0	0	0	0	0	0	0	0	0	0	0	0	0	0	0	0	0	0	0	0	0	0	0	0	0	0	0	0	0	0	0	0	0	0	0	0	0	0	0	0	0	0	0	0	0	0	0	0	0	0	0	0	0	1	0	0	1	0	1	1	0	0	0	0	0	0	0	0	0	0	0	0	0	0	0	0	0	0	0	0	0	0	0	0	0	0	0	0	0	0	0	0	0	0	0	0	0	0	0	0	0	0	0	0	0	0	0	0	0	0	0	0	0	0	0	0	0	0	0	0	0	0	0	0	0	0	0	0	0	0	0	0	0	0	0	0	0	0	0	0	0	0	0	0	0	0	0	0	0	0	0	0	0	0	0	0	0	0	0	0	0	0	0	0	0	0	0	0	0	0	0	0	0	0	1	1	1	0	0	0	0	0	0	0	0	0	0	0	0	0	0	0	0	0	0	0	0	0	0	0	0	0	0	0	0	0	1	0	0	0	1	1	1	0	0	0	0	0	0	0	0	0	0	0	0	0	0	0	0	0	0	0	0	0	0	0	0	0	0	0	0	0	0	0	0	0	0	0	0	0	0	0	0	0	0	0	0	0	0	0	0	0	0	0	0	0	0	0	0	0	0	0	0	0	0	0	0	0	0	0	0	0	0	0	0	0	0	0	0	0	0	0	0	0	0	0	0	0	0	0	0	0	0	0	0	0	0	0	0	0	0	0	0	0	0	0	0	0	0	0	0	0	0	0	0	0	0	0	0	0	0	0	0	0	0	0	0	0	0	0	0	0	0	0	0	0	0	0	0	0	0	0	0	0	0	0	0	0	0	0	0	0	0	0	0	0	0	0	0	0	0	0	0	0	0	0	0	0	0	0	0	0	0	0	14.1	13	15.5	15.5	19	16.5	13	14.1	11.6	16.9	13	13	13	19	19	13	16.5	16.5	16.5	16.5	16.2	12.7	16.2	16.2	10.2	13	13.7	15.5	10.2	0	10.6	7.7	10.2	10.6	10.6	14.1	12.7	13	7.7	10.2	18	19	16.5	16.5	16.2	0	19	15.5	13.7	13	16.5	19	14.1	16.5	14.1	15.5	10.2	16.5	15.5	15.5	13	16.2	15.5	16.5	475020	0	0	0	0	8783.9	7897.1	0	0	0	55176	0	0	0	6618.3	5259	0	6844.6	6639	7425.8	7319.8	13394	0	6815.5	12394	0	0	3208.3	106620	0	0	0	0	0	0	0	14351	0	0	0	0	105150	6647.7	8247	6481.1	8636.6	0	16098	0	5209.1	0	6390.8	8274.8	6339.9	5573.9	4393	0	0	6730.6	0	0	0	4792.4	0	7317.4	4				339	32;4744;5745;5746;6216;6349;7478;7479;8934;9391;9392	False;False;False;False;False;False;True;True;True;False;False	31;5020;6089;6090;6588;6731;7917;7918;9530;10009;10010	1140;1141;1142;1143;1144;1145;1146;1147;1148;1149;1150;1151;1152;1153;1154;1155;1156;1157;1158;231975;231976;231977;231978;231979;231980;231981;231982;231983;231984;231985;231986;231987;231988;231989;231990;231991;231992;231993;231994;231995;231996;231997;231998;231999;232000;232001;232002;232003;232004;232005;232006;232007;232008;232009;232010;232011;232012;232013;232014;232015;232016;232017;232018;232019;232020;232021;232022;232023;232024;232025;280930;280931;280932;280933;280934;280935;280936;280937;280938;280939;280940;280941;280942;280943;280944;280945;280946;280947;280948;280949;280950;280951;280952;280953;280954;280955;280956;280957;280958;280959;280960;280961;280962;280963;280964;280965;280966;280967;280968;280969;280970;280971;280972;280973;280974;280975;280976;280977;280978;280979;280980;280981;280982;280983;280984;280985;280986;280987;280988;280989;280990;280991;280992;280993;280994;280995;280996;280997;280998;280999;281000;281001;281002;281003;281004;281005;281006;281007;281008;281009;281010;281011;281012;281013;281014;281015;281016;281017;281018;281019;281020;281021;281022;281023;281024;281025;281026;281027;281028;281029;281030;281031;281032;281033;281034;281035;281036;281037;281038;281039;281040;281041;281042;281043;281044;281045;281046;281047;281048;281049;281050;281051;281052;281053;281054;281055;281056;281057;281058;281059;281060;281061;281062;281063;281064;281065;281066;281067;281068;281069;281070;281071;281072;281073;281074;281075;281076;281077;281078;281079;281080;281081;281082;281083;281084;281085;305573;305574;305575;305576;305577;305578;305579;305580;305581;305582;305583;305584;305585;305586;305587;305588;305589;305590;305591;305592;305593;305594;305595;305596;305597;305598;305599;305600;305601;305602;305603;305604;305605;305606;305607;305608;305609;305610;305611;305612;305613;305614;305615;305616;305617;305618;305619;305620;305621;305622;305623;311957;311958;311959;311960;311961;311962;311963;311964;311965;311966;311967;311968;311969;311970;311971;311972;311973;311974;311975;311976;311977;311978;311979;311980;311981;311982;311983;311984;311985;311986;311987;311988;311989;311990;311991;311992;311993;311994;311995;311996;311997;311998;311999;312000;312001;312002;312003;312004;312005;312006;312007;312008;312009;312010;312011;312012;312013;312014;312015;312016;312017;312018;367433;367434;367435;367436;367437;367438;367439;367440;367441;367442;367443;367444;367445;367446;367447;367448;367449;367450;367451;367452;367453;367454;367455;367456;367457;367458;367459;367460;367461;367462;437470;459271;459272;459273;459274;459275;459276;459277;459278;459279;459280;459281;459282;459283;459284;459285;459286;459287;459288;459289;459290;459291;459292;459293;459294;459295;459296;459297;459298;459299;459300;459301;459302;459303;459304;459305;459306;459307;459308;459309;459310;459311;459312;459313;459314;459315;459316;459317;459318;459319;459320;459321;459322;459323;459324;459325;459326;459327;459328;459329;459330;459331;459332;459333;459334;459335;459336;459337;459338;459339;459340;459341;459342;459343;459344;459345;459346;459347;459348;459349;459350;459351;459352;459353;459354;459355;459356;459357;459358;459359;459360;459361;459362;459363;459364;459365;459366;459367;459368;459369;459370;459371;459372;459373;459374;459375;459376;459377;459378;459379;459380;459381;459382;459383;459384;459385;459386;459387;459388;459389;459390;459391;459392;459393;459394;459395;459396;459397;459398;459399;459400;459401;459402;459403;459404;459405;459406;459407;459408;459409;459410;459411;459412;459413;459414;459415;459416;459417	628;629;630;631;632;633;634;635;636;637;638;639;138049;138050;138051;138052;138053;138054;138055;138056;138057;138058;138059;138060;138061;138062;138063;138064;138065;138066;138067;138068;138069;138070;138071;138072;138073;167735;167736;167737;167738;167739;167740;167741;167742;167743;167744;167745;167746;167747;167748;167749;167750;167751;167752;167753;167754;167755;167756;167757;167758;167759;167760;167761;167762;167763;167764;167765;167766;167767;167768;167769;167770;167771;167772;167773;167774;167775;167776;167777;167778;167779;167780;167781;167782;167783;167784;167785;167786;167787;167788;167789;167790;167791;167792;167793;167794;167795;167796;167797;167798;167799;167800;167801;167802;167803;167804;167805;167806;167807;167808;167809;167810;167811;167812;167813;167814;167815;167816;167817;167818;167819;167820;167821;167822;167823;167824;167825;167826;167827;167828;167829;167830;167831;167832;167833;167834;167835;167836;167837;167838;167839;167840;167841;180391;180392;180393;180394;180395;180396;180397;180398;180399;180400;180401;180402;180403;180404;180405;180406;180407;180408;180409;180410;180411;180412;180413;180414;180415;180416;180417;180418;184236;184237;184238;184239;184240;184241;184242;184243;184244;184245;184246;184247;184248;184249;184250;184251;184252;184253;184254;184255;184256;184257;184258;184259;184260;184261;184262;184263;184264;184265;184266;184267;184268;184269;184270;184271;184272;184273;184274;184275;184276;184277;184278;184279;184280;184281;184282;184283;184284;184285;184286;184287;184288;184289;216075;216076;216077;256062;268800;268801;268802;268803;268804;268805;268806;268807;268808;268809;268810;268811;268812;268813;268814;268815;268816;268817;268818;268819;268820;268821;268822;268823;268824;268825;268826;268827;268828;268829;268830;268831;268832;268833;268834;268835;268836;268837;268838;268839;268840;268841;268842;268843;268844;268845;268846;268847;268848;268849;268850;268851;268852;268853;268854;268855;268856;268857;268858;268859;268860;268861;268862;268863	628;138055;167764;167800;180402;184280;216075;216077;256062;268828;268853			-1	P09493
P09496	P09496	7	7	7	Clathrin light chain A	CLTA	sp|P09496|CLCA_HUMAN Clathrin light chain A OS=Homo sapiens OX=9606 GN=CLTA PE=1 SV=1	1	7	7	7	7	7	7	6	7	6	7	7	7	7	7	6	7	7	7	7	6	6	6	6	4	4	4	5	6	6	7	6	6	0	6	6	7	6	6	5	4	6	6	6	7	7	7	7	7	0	6	7	7	7	6	7	6	6	5	6	7	7	7	6	7	7	7	6	7	7	7	6	7	6	7	7	7	7	7	6	7	7	7	7	6	6	6	6	4	4	4	5	6	6	7	6	6	0	6	6	7	6	6	5	4	6	6	6	7	7	7	7	7	0	6	7	7	7	6	7	6	6	5	6	7	7	7	6	7	7	7	6	7	7	7	6	7	6	7	7	7	7	7	6	7	7	7	7	6	6	6	6	4	4	4	5	6	6	7	6	6	0	6	6	7	6	6	5	4	6	6	6	7	7	7	7	7	0	6	7	7	7	6	7	6	6	5	6	7	7	7	6	7	7	7	6	20.2	20.2	20.2	27.076	248	248	0	11.128	By MS/MS	By MS/MS	By MS/MS	By MS/MS	By MS/MS	By MS/MS	By MS/MS	By MS/MS	By MS/MS	By MS/MS	By MS/MS	By MS/MS	By MS/MS	By MS/MS	By MS/MS	By MS/MS	By MS/MS	By MS/MS	By MS/MS	By MS/MS	By MS/MS	By MS/MS	By MS/MS	By MS/MS	By MS/MS	By MS/MS	By MS/MS	By MS/MS	By MS/MS		By MS/MS	By MS/MS	By MS/MS	By MS/MS	By MS/MS	By MS/MS	By matching	By MS/MS	By MS/MS	By MS/MS	By MS/MS	By MS/MS	By MS/MS	By MS/MS	By MS/MS		By MS/MS	By MS/MS	By MS/MS	By MS/MS	By MS/MS	By MS/MS	By MS/MS	By MS/MS	By MS/MS	By MS/MS	By MS/MS	By MS/MS	By MS/MS	By MS/MS	By MS/MS	By MS/MS	By MS/MS	By MS/MS	0	0	0	0	0	0	9.5456	360.01	5189.6	0	0	0	12.395	0	10.963	32.297	747.57	15117	22.78	51.206	35.113	59.702	9.6838	43.216	74.839	596.98	11667	0	0	13.807	3.4194	24.919	15.244	77.369	1144.5	18857	18.254	20.937	35.227	37.701	23.664	46.751	149.23	1967.8	28136	0	0	8.9786	6.7034	0	0	42.003	605.95	10265	7.5416	0	6.9748	6.0023	0	10.258	134.65	1101.2	18763	0	0	40.048	6.418	22.095	9.8304	104.05	991.97	19531	17.248	10.551	63.307	17.429	17.418	0	95.378	1011.8	18144	0	0	14.952	0	0	11.719	44.917	863.18	13702	32.331	15.72	5.5536	34.447	0	19.807	87.026	1000.5	14697	0	9.831	0	0	10.964	17.112	44.033	385.21	6226.9	29.42	15.531	28.774	27.654	27.936	8.4253	144.95	1390.6	21612	8.4049	35.818	0	10.963	0	6.9784	28.823	1065.7	16956	22.364	20.712	8.1208	11.29	31.04	30.218	122.65	1610.9	27707	0	0	0	0	0	0	91.021	926.19	15437	9.9622	81.93	68.83	27.81	11.29	81.185	72.528	1006.1	15578	0	17.086	0	19.854	0	10.962	34.098	409.27	5854.2	11.122	0	0	0	24.545	16.401	42.241	871.8	13526	0	31.73	6.5532	12.106	0	8.9754	17.801	362.11	4785.2	0	34.361	16.519	48.4	4.8442	44.711	25.124	360.94	5511.6	24.266	13.002	22.129	73.611	7.8256	67.908	36.781	337.46	5149.9	0	19.651	58.5	13.246	19.22	25.409	54.843	420.29	5945.6	0	0	43.21	19.665	20.965	44.467	61.143	451.41	8793.2	9.6849	26.558	0	0	0	15.138	18.569	484.9	6610.6	206.08	135.67	163.81	209.41	126.11	267.04	71.756	625.26	6205.4	0	27.494	14.524	0	0	32.964	48.755	381.59	4956.5	0	7.5421	0	0	12.381	0	6.8366	116.29	2711.4	7.9688	52.578	69.67	22.508	21.976	79.134	155.05	1193.3	21545	0	0	0	0	0	0	0	0	0	18.365	25.951	16.803	6.4115	17.967	58.412	76.73	1144.1	18991	0	42.506	42.656	9.9877	0	49.146	105.7	1130.3	16655	0	79.333	61.457	58.289	6.1451	42.507	78.333	1302	19353	0	8.0011	0	0	0	19.285	58.834	797.29	12318	0	9.4007	13.239	11.25	17.931	8.6901	7.8333	406.79	6540.5	16.398	13.553	14.142	7.6937	0	24.425	13.137	465.12	6632.7	0	0	0	0	0	0	0	0	0	12.53	18.377	29.352	18.256	7.2866	54.553	71.611	489.97	10915	3.8539	0	36.094	7.8446	11.551	15.119	57.244	501.47	9344.3	4.9848	38.114	13.54	0	7.273	46.139	60.415	695.27	13581	0	24.678	61.306	31.423	30.42	52.723	88.27	1156.8	18337	1.8505	9.261	0	7.8309	10.676	0	73.222	708.98	14130	0	0	0	8.9922	6.2635	14.262	73.469	770.72	14057	4.6966	0	6.5512	27.507	6.6959	45.717	147.03	1207.6	22606	0	27.539	0	12.964	17.996	28.324	203.26	1308.2	25527	0	0	0	0	0	0	0	0	0	0	0	0	0	0	0	49.003	634.22	10998	0	0	0	9.8316	0	26.078	116.34	738.34	16091	11.389	0	0	0	0	7.2562	19.997	784.82	13332	0	9.5459	0	22.923	17.367	16.526	45.025	1026	16383	0	8.4278	0	0	0	11.553	29.08	406.66	5675.9	0	0	9.1459	0	0	12.822	72.387	685.98	12050	0	11.533	0	16.947	23.231	21.652	27.993	351.46	5244.6	0	6.2641	7.8325	0	0	8.1186	6.9812	387.44	5127.4	0	0	0	10.004	0	11.841	48.122	675.72	10085	0	3.8416	11.954	10.113	12.821	28.632	54.57	307.93	4286.6	8.2549	19.513	23.08	31.682	0	13.107	107.44	1106.6	19100	0	7.9971	11.254	0	0	5.267	95.098	1004.1	18284	0	0	8.8259	0	0	8.3988	124.36	1262.6	20501	12.961	0	11.815	22.861	0	0	165.45	924.93	19103	0	2.2797	21.226	8.8336	8.6802	4.698	74.838	822.86	15159	0	0	8.9676	28.241	14.088	22.57	160.05	1667.8	26267	0	0	20.655	0	0	5.2714	40.402	486.93	9702.4	0	0	0	0	0	0	0	124.75	2020.6		0	0	0	0	0	0	9.5456	360.01	5189.6	0	0	0	12.395	0	10.963	32.297	747.57	15117	22.78	51.206	35.113	59.702	9.6838	43.216	74.839	596.98	11667	0	0	13.807	3.4194	24.919	15.244	77.369	1144.5	18857	18.254	20.937	35.227	37.701	23.664	46.751	149.23	1967.8	28136	0	0	8.9786	6.7034	0	0	42.003	605.95	10265	7.5416	0	6.9748	6.0023	0	10.258	134.65	1101.2	18763	0	0	40.048	6.418	22.095	9.8304	104.05	991.97	19531	17.248	10.551	63.307	17.429	17.418	0	95.378	1011.8	18144	0	0	14.952	0	0	11.719	44.917	863.18	13702	32.331	15.72	5.5536	34.447	0	19.807	87.026	1000.5	14697	0	9.831	0	0	10.964	17.112	44.033	385.21	6226.9	29.42	15.531	28.774	27.654	27.936	8.4253	144.95	1390.6	21612	8.4049	35.818	0	10.963	0	6.9784	28.823	1065.7	16956	22.364	20.712	8.1208	11.29	31.04	30.218	122.65	1610.9	27707	0	0	0	0	0	0	91.021	926.19	15437	9.9622	81.93	68.83	27.81	11.29	81.185	72.528	1006.1	15578	0	17.086	0	19.854	0	10.962	34.098	409.27	5854.2	11.122	0	0	0	24.545	16.401	42.241	871.8	13526	0	31.73	6.5532	12.106	0	8.9754	17.801	362.11	4785.2	0	34.361	16.519	48.4	4.8442	44.711	25.124	360.94	5511.6	24.266	13.002	22.129	73.611	7.8256	67.908	36.781	337.46	5149.9	0	19.651	58.5	13.246	19.22	25.409	54.843	420.29	5945.6	0	0	43.21	19.665	20.965	44.467	61.143	451.41	8793.2	9.6849	26.558	0	0	0	15.138	18.569	484.9	6610.6	206.08	135.67	163.81	209.41	126.11	267.04	71.756	625.26	6205.4	0	27.494	14.524	0	0	32.964	48.755	381.59	4956.5	0	7.5421	0	0	12.381	0	6.8366	116.29	2711.4	7.9688	52.578	69.67	22.508	21.976	79.134	155.05	1193.3	21545	0	0	0	0	0	0	0	0	0	18.365	25.951	16.803	6.4115	17.967	58.412	76.73	1144.1	18991	0	42.506	42.656	9.9877	0	49.146	105.7	1130.3	16655	0	79.333	61.457	58.289	6.1451	42.507	78.333	1302	19353	0	8.0011	0	0	0	19.285	58.834	797.29	12318	0	9.4007	13.239	11.25	17.931	8.6901	7.8333	406.79	6540.5	16.398	13.553	14.142	7.6937	0	24.425	13.137	465.12	6632.7	0	0	0	0	0	0	0	0	0	12.53	18.377	29.352	18.256	7.2866	54.553	71.611	489.97	10915	3.8539	0	36.094	7.8446	11.551	15.119	57.244	501.47	9344.3	4.9848	38.114	13.54	0	7.273	46.139	60.415	695.27	13581	0	24.678	61.306	31.423	30.42	52.723	88.27	1156.8	18337	1.8505	9.261	0	7.8309	10.676	0	73.222	708.98	14130	0	0	0	8.9922	6.2635	14.262	73.469	770.72	14057	4.6966	0	6.5512	27.507	6.6959	45.717	147.03	1207.6	22606	0	27.539	0	12.964	17.996	28.324	203.26	1308.2	25527	0	0	0	0	0	0	0	0	0	0	0	0	0	0	0	49.003	634.22	10998	0	0	0	9.8316	0	26.078	116.34	738.34	16091	11.389	0	0	0	0	7.2562	19.997	784.82	13332	0	9.5459	0	22.923	17.367	16.526	45.025	1026	16383	0	8.4278	0	0	0	11.553	29.08	406.66	5675.9	0	0	9.1459	0	0	12.822	72.387	685.98	12050	0	11.533	0	16.947	23.231	21.652	27.993	351.46	5244.6	0	6.2641	7.8325	0	0	8.1186	6.9812	387.44	5127.4	0	0	0	10.004	0	11.841	48.122	675.72	10085	0	3.8416	11.954	10.113	12.821	28.632	54.57	307.93	4286.6	8.2549	19.513	23.08	31.682	0	13.107	107.44	1106.6	19100	0	7.9971	11.254	0	0	5.267	95.098	1004.1	18284	0	0	8.8259	0	0	8.3988	124.36	1262.6	20501	12.961	0	11.815	22.861	0	0	165.45	924.93	19103	0	2.2797	21.226	8.8336	8.6802	4.698	74.838	822.86	15159	0	0	8.9676	28.241	14.088	22.57	160.05	1667.8	26267	0	0	20.655	0	0	5.2714	40.402	486.93	9702.4	0	0	0	0	0	0	0	124.75	2020.6	0	0	0	0	0	0	1	2	2	0	0	0	1	0	1	3	4	4	1	1	1	1	1	2	3	3	3	0	0	1	1	1	2	4	4	4	1	2	2	1	1	3	4	7	7	0	0	1	1	0	0	2	2	2	1	0	1	1	0	1	3	5	5	0	0	4	1	2	1	4	5	5	2	1	2	1	1	0	3	5	5	0	0	1	0	0	1	3	4	4	1	1	1	2	0	1	3	5	5	0	1	0	0	1	1	2	3	3	1	2	3	2	1	1	3	6	6	1	1	0	1	0	1	2	5	5	1	1	1	1	3	2	6	7	7	0	0	0	0	0	0	5	5	5	1	4	3	2	1	3	1	5	5	0	2	0	1	0	1	2	2	2	1	0	0	0	2	2	2	3	3	0	1	1	1	0	1	1	1	1	0	2	2	2	1	1	2	2	2	1	1	1	2	1	2	2	2	2	0	2	3	1	2	2	3	3	3	0	0	2	2	2	3	3	3	3	1	1	0	0	0	1	1	1	1	3	3	3	3	3	3	3	3	3	0	2	2	0	0	2	2	2	2	0	1	0	0	1	0	1	1	1	1	3	3	2	2	4	4	5	5	0	0	0	0	0	0	0	0	0	2	3	2	1	2	4	3	5	5	0	3	3	2	0	2	3	5	5	0	3	3	3	1	3	2	4	4	0	1	0	0	0	2	2	2	2	0	1	1	1	1	1	1	3	3	2	1	1	1	0	1	1	4	4	0	0	0	0	0	0	0	0	0	1	2	3	1	1	3	2	3	3	1	0	1	1	1	2	1	2	2	1	2	1	0	1	2	3	3	3	0	1	1	1	1	1	3	5	5	1	1	0	1	1	0	3	4	4	0	0	0	1	1	2	3	4	4	1	0	1	1	1	2	4	6	6	0	1	0	1	1	2	5	6	6	0	0	0	0	0	0	0	0	0	0	0	0	0	0	0	3	3	3	0	0	0	1	0	2	3	3	3	1	0	0	0	0	1	2	4	4	0	1	0	2	2	2	3	4	4	0	1	0	0	0	1	1	1	1	0	0	1	0	0	1	3	3	3	0	2	0	2	2	2	2	3	3	0	1	1	0	0	1	1	2	2	0	0	0	1	0	1	2	3	3	0	1	1	1	1	2	3	3	3	1	1	2	2	0	2	4	4	4	0	1	1	0	0	1	4	4	4	0	0	1	0	0	1	5	5	5	1	0	1	1	0	0	3	4	4	0	1	1	1	1	1	3	4	4	0	0	1	3	1	1	4	5	5	0	0	1	0	0	1	2	4	4	0	0	0	0	0	0	0	1	1	20.2	20.2	20.2	20.2	20.2	20.2	20.2	20.2	20.2	20.2	20.2	16.1	20.2	20.2	20.2	20.2	16.9	16.9	16.9	16.9	12.5	10.1	10.1	12.9	16.9	16.9	20.2	16.9	16.9	0	16.9	16.9	20.2	16.9	16.9	12.9	13.7	16.9	16.9	16.9	20.2	20.2	20.2	20.2	20.2	0	16.9	20.2	20.2	20.2	16.9	20.2	17.3	16.9	14.1	16.9	20.2	20.2	20.2	16.9	20.2	20.2	20.2	20.2	27310000	525390	488430	484930	455380	515490	463360	530020	511050	515760	545210	530920	373270	510830	550510	570760	537780	399910	491750	485420	448070	231750	169080	201670	304060	391120	350270	449540	446780	451680	0	419340	412830	416480	461780	425720	273950	102390	386820	471050	470980	536870	480670	451090	440330	513890	0	627620	476730	461500	409060	346140	532010	362020	351870	337780	351050	476660	526870	521590	434950	492660	508240	486760	412130	221				340	2854;6460;6461;7207;8717;10381;12445	True;True;True;True;True;True;True	3008;6848;6849;7634;9302;11068;13266	138185;138186;138187;138188;138189;138190;138191;138192;138193;138194;138195;138196;138197;138198;138199;138200;138201;138202;138203;138204;138205;138206;138207;138208;138209;138210;138211;138212;138213;138214;138215;138216;138217;138218;138219;138220;138221;138222;138223;138224;138225;138226;138227;138228;138229;138230;138231;138232;138233;138234;138235;138236;138237;138238;138239;138240;138241;138242;138243;138244;138245;138246;317419;317420;317421;317422;317423;317424;317425;317426;317427;317428;317429;317430;317431;317432;317433;317434;317435;317436;317437;317438;317439;317440;317441;317442;317443;317444;317445;317446;317447;317448;317449;317450;317451;317452;317453;317454;317455;317456;317457;317458;317459;317460;317461;317462;317463;317464;317465;317466;317467;317468;317469;317470;317471;317472;317473;317474;317475;317476;317477;317478;317479;317480;317481;317482;317483;317484;317485;317486;317487;317488;317489;317490;317491;317492;317493;317494;317495;317496;317497;317498;317499;317500;317501;317502;317503;317504;317505;317506;317507;317508;317509;317510;317511;317512;317513;317514;317515;317516;317517;317518;317519;317520;317521;317522;317523;317524;317525;317526;317527;317528;317529;317530;317531;317532;317533;317534;317535;317536;317537;317538;317539;317540;317541;317542;317543;317544;317545;317546;317547;317548;317549;317550;317551;317552;317553;317554;317555;317556;317557;317558;317559;317560;353786;353787;353788;353789;353790;353791;353792;353793;353794;353795;353796;353797;353798;353799;353800;353801;353802;353803;353804;353805;353806;353807;353808;353809;353810;353811;353812;353813;353814;353815;353816;353817;353818;353819;353820;353821;353822;353823;353824;353825;353826;353827;353828;353829;353830;353831;353832;353833;353834;353835;353836;353837;353838;353839;353840;353841;353842;427569;427570;427571;427572;427573;427574;427575;427576;427577;427578;427579;427580;427581;427582;427583;427584;427585;427586;427587;427588;427589;427590;427591;427592;427593;427594;427595;427596;427597;427598;427599;427600;427601;427602;427603;427604;427605;427606;427607;427608;427609;427610;427611;427612;427613;427614;427615;427616;427617;427618;427619;427620;427621;427622;427623;427624;427625;427626;427627;427628;427629;427630;427631;427632;508167;508168;508169;508170;508171;508172;508173;508174;508175;508176;508177;508178;508179;508180;508181;508182;508183;508184;508185;508186;508187;508188;508189;508190;508191;508192;508193;508194;508195;508196;508197;508198;508199;508200;508201;508202;508203;508204;508205;508206;508207;508208;508209;508210;508211;508212;508213;508214;508215;508216;508217;508218;508219;508220;508221;508222;508223;508224;508225;612490;612491;612492;612493;612494;612495;612496;612497;612498;612499;612500;612501;612502;612503;612504;612505;612506;612507;612508;612509;612510;612511;612512;612513;612514;612515;612516;612517;612518;612519;612520;612521;612522;612523;612524	82643;82644;82645;82646;82647;82648;82649;82650;82651;82652;82653;82654;82655;82656;82657;82658;82659;82660;82661;82662;82663;82664;82665;82666;82667;82668;82669;82670;82671;82672;82673;82674;82675;82676;82677;82678;82679;82680;82681;82682;82683;82684;82685;82686;82687;82688;82689;82690;187369;187370;187371;187372;187373;187374;187375;187376;187377;187378;187379;187380;187381;187382;187383;187384;187385;187386;187387;187388;187389;187390;187391;187392;187393;187394;187395;187396;187397;187398;187399;187400;187401;187402;187403;187404;187405;187406;187407;187408;187409;187410;187411;187412;187413;187414;187415;187416;187417;187418;187419;187420;187421;187422;187423;187424;187425;187426;187427;187428;187429;187430;208266;208267;208268;208269;208270;208271;208272;208273;208274;208275;208276;208277;208278;208279;208280;208281;208282;208283;208284;208285;208286;208287;208288;208289;208290;208291;208292;208293;250118;250119;250120;250121;250122;250123;250124;250125;250126;250127;250128;250129;250130;250131;250132;250133;250134;250135;250136;250137;250138;250139;250140;250141;250142;250143;250144;250145;250146;250147;250148;250149;250150;250151;250152;250153;250154;250155;296613;296614;296615;296616;296617;296618;296619;296620;296621;296622;296623;296624;296625;296626;296627;296628;296629;296630;296631;296632;296633;296634;296635;296636;296637;296638;296639;296640;296641;296642;360837;360838;360839;360840;360841;360842;360843;360844;360845;360846;360847;360848;360849;360850;360851	82688;187375;187424;208271;250135;296635;360841			-1	P09496
P09497	P09497	5	5	5	Clathrin light chain B	CLTB	sp|P09497|CLCB_HUMAN Clathrin light chain B OS=Homo sapiens OX=9606 GN=CLTB PE=1 SV=1	1	5	5	5	4	4	5	5	4	4	4	5	4	4	4	5	5	4	5	4	5	3	5	5	4	4	4	4	3	5	5	5	5	0	4	5	5	5	5	5	3	4	5	4	5	5	4	5	4	0	5	5	5	5	5	5	4	5	4	4	5	5	4	5	5	5	4	5	4	4	5	5	4	4	4	5	4	4	4	5	5	4	5	4	5	3	5	5	4	4	4	4	3	5	5	5	5	0	4	5	5	5	5	5	3	4	5	4	5	5	4	5	4	0	5	5	5	5	5	5	4	5	4	4	5	5	4	5	5	5	4	5	4	4	5	5	4	4	4	5	4	4	4	5	5	4	5	4	5	3	5	5	4	4	4	4	3	5	5	5	5	0	4	5	5	5	5	5	3	4	5	4	5	5	4	5	4	0	5	5	5	5	5	5	4	5	4	4	5	5	4	5	5	5	4	5	18.3	18.3	18.3	25.19	229	229	0	6.1633	By MS/MS	By MS/MS	By MS/MS	By MS/MS	By MS/MS	By MS/MS	By MS/MS	By MS/MS	By MS/MS	By MS/MS	By MS/MS	By MS/MS	By MS/MS	By MS/MS	By MS/MS	By MS/MS	By MS/MS	By MS/MS	By MS/MS	By MS/MS	By MS/MS	By MS/MS	By MS/MS	By MS/MS	By MS/MS	By MS/MS	By MS/MS	By MS/MS	By MS/MS		By MS/MS	By MS/MS	By MS/MS	By MS/MS	By MS/MS	By MS/MS	By MS/MS	By MS/MS	By MS/MS	By MS/MS	By MS/MS	By MS/MS	By MS/MS	By MS/MS	By MS/MS		By MS/MS	By MS/MS	By MS/MS	By MS/MS	By MS/MS	By MS/MS	By MS/MS	By MS/MS	By MS/MS	By MS/MS	By MS/MS	By MS/MS	By MS/MS	By MS/MS	By MS/MS	By MS/MS	By MS/MS	By MS/MS	0	0	22.107	0	0	0	33.833	343.38	6114.8	0	7.0008	0	0	0	0	0	373.34	5015.2	16.231	0	0	0	0	0	0	299.17	4765.6	0	0	0	0	0	10.998	9.8589	149.99	3396.2	0	0	0	0	0	0	0	18.14	889.38	0	0	0	0	0	0	20.938	336.61	6814	0	0	0	5.8474	0	0	0	467.91	6510.8	0	0	9.5368	0	0	0	34.761	405.62	7371.3	0	0	0	0	0	7.4089	30.572	169.49	3053.4	0	0	0	0	0	0	0	125.04	1541.2	0	8.4212	8.5487	39.27	6.9994	0	60.431	479.43	8409.4	0	13.819	0	0	0	8.6875	74.385	942.04	16485	0	0	9.2569	0	0	0	10.857	279.88	5192.9	0	0	0	8.6905	0	0	83.38	469.36	8540	5.551	0	0	10.11	0	0	39.874	296.75	5926.3	0	0	0	0	6.9769	0	24.689	360.7	6692.6	0	4.9815	19.72	0	8.6818	13.106	17.843	210.5	3105.8	0	0	10.969	0	0	0	0	50.054	469.92	0	0	0	0	0	0	8.2637	18.658	414.4	0	19.136	0	0	0	13.819	0	213.04	2676.3	0	0	0	0	0	0	10.814	135.02	2353.1	0	0	0	0	0	0	0	0	260.43	0	0	9.2534	8.6912	9.4003	0	0	52.248	1075	9.6752	14.371	11.104	6.9788	0	14.674	0	322.45	3915.5	0	10.256	0	0	0	0	0	103.91	1581.6	0	0	0	0	0	0	12.105	81.578	1123.4	0	0	0	0	0	0	0	74.021	1362.9	0	0	10.11	0	7.5465	11.539	0	207.86	3347.6	18.794	0	39.164	0	0	0	0	51.157	1164.3	0	0	0	0	0	0	0	0	0	0	13.963	0	0	0	0	0	9.261	377.24	0	19.944	0	0	0	8.2555	0	102.35	1839.3	0	0	0	9.851	0	5.999	10.995	9.2802	516.51	0	12.002	22.441	19.11	8.5746	0	0	86.096	2607.7	0	5.2864	8.2835	32.715	0	13.432	59.909	600.86	8421.4	8.8308	19.799	0	25.931	0	0	30.626	154.22	2671.2	0	0	0	0	0	0	0	48.611	328.38	9.5428	0	0	0	0	0	0	134.81	1393.1	0	0	0	0	0	8.4202	0	41.206	616.66	0	0	0	0	0	0	0	33.112	375.76	0	13.57	0	14.818	15.804	23.549	22.836	538.64	12503	0	0	0	0	0	0	11.113	273.61	3862	0	0	0	0	0	0	16.366	153.35	3221.1	0	0	0	0	13.557	0	10.116	260.4	5433.1	0	0	0	0	8.8274	0	20.858	302.92	5581	0	0	0	0	0	0	0	0	0	8.8283	0	0	0	13.527	0	32.852	682.84	10102	0	0	0	5.5527	0	0	0	147.61	2239.6	0	0	0	0	0	7.5488	60.654	287.87	3454.8	0	0	0	0	15.807	24.784	0	177.65	2523.7	0	0	0	25.085	0	0	0	83.229	1792.4	8.7175	0	0	24.933	14.871	6.7136	65.244	524.95	9991.1	9.7172	0	23.364	24.137	18.734	29.011	0	327.87	7173.4	0	0	0	6.7166	11.831	0	44.782	291.3	4470.9	0	6.9781	7.6834	0	0	0	28.084	341.24	5242.6	0	0	0	0	0	8.5441	0	118.55	1302.6	0	0	0	0	0	23.872	46.073	315.62	5327	11.099	0	9.9643	0	0	0	31.797	703.52	12530	0	0	0	0	0	0	7.3984	332.3	3774	0	0	0	0	0	0	29.178	257.49	5389	0	0	0	0	15.226	0	42.822	349.69	5943.2	0	0	0	27.148	9.6944	14.147	63.344	871.86	12426	0	0	0	0	0	0	4.4151	427.62	5983.7	0	0	0	0	0	18.236	8.4038	360.93	5086.5		0	0	22.107	0	0	0	33.833	343.38	6114.8	0	7.0008	0	0	0	0	0	373.34	5015.2	16.231	0	0	0	0	0	0	299.17	4765.6	0	0	0	0	0	10.998	9.8589	149.99	3396.2	0	0	0	0	0	0	0	18.14	889.38	0	0	0	0	0	0	20.938	336.61	6814	0	0	0	5.8474	0	0	0	467.91	6510.8	0	0	9.5368	0	0	0	34.761	405.62	7371.3	0	0	0	0	0	7.4089	30.572	169.49	3053.4	0	0	0	0	0	0	0	125.04	1541.2	0	8.4212	8.5487	39.27	6.9994	0	60.431	479.43	8409.4	0	13.819	0	0	0	8.6875	74.385	942.04	16485	0	0	9.2569	0	0	0	10.857	279.88	5192.9	0	0	0	8.6905	0	0	83.38	469.36	8540	5.551	0	0	10.11	0	0	39.874	296.75	5926.3	0	0	0	0	6.9769	0	24.689	360.7	6692.6	0	4.9815	19.72	0	8.6818	13.106	17.843	210.5	3105.8	0	0	10.969	0	0	0	0	50.054	469.92	0	0	0	0	0	0	8.2637	18.658	414.4	0	19.136	0	0	0	13.819	0	213.04	2676.3	0	0	0	0	0	0	10.814	135.02	2353.1	0	0	0	0	0	0	0	0	260.43	0	0	9.2534	8.6912	9.4003	0	0	52.248	1075	9.6752	14.371	11.104	6.9788	0	14.674	0	322.45	3915.5	0	10.256	0	0	0	0	0	103.91	1581.6	0	0	0	0	0	0	12.105	81.578	1123.4	0	0	0	0	0	0	0	74.021	1362.9	0	0	10.11	0	7.5465	11.539	0	207.86	3347.6	18.794	0	39.164	0	0	0	0	51.157	1164.3	0	0	0	0	0	0	0	0	0	0	13.963	0	0	0	0	0	9.261	377.24	0	19.944	0	0	0	8.2555	0	102.35	1839.3	0	0	0	9.851	0	5.999	10.995	9.2802	516.51	0	12.002	22.441	19.11	8.5746	0	0	86.096	2607.7	0	5.2864	8.2835	32.715	0	13.432	59.909	600.86	8421.4	8.8308	19.799	0	25.931	0	0	30.626	154.22	2671.2	0	0	0	0	0	0	0	48.611	328.38	9.5428	0	0	0	0	0	0	134.81	1393.1	0	0	0	0	0	8.4202	0	41.206	616.66	0	0	0	0	0	0	0	33.112	375.76	0	13.57	0	14.818	15.804	23.549	22.836	538.64	12503	0	0	0	0	0	0	11.113	273.61	3862	0	0	0	0	0	0	16.366	153.35	3221.1	0	0	0	0	13.557	0	10.116	260.4	5433.1	0	0	0	0	8.8274	0	20.858	302.92	5581	0	0	0	0	0	0	0	0	0	8.8283	0	0	0	13.527	0	32.852	682.84	10102	0	0	0	5.5527	0	0	0	147.61	2239.6	0	0	0	0	0	7.5488	60.654	287.87	3454.8	0	0	0	0	15.807	24.784	0	177.65	2523.7	0	0	0	25.085	0	0	0	83.229	1792.4	8.7175	0	0	24.933	14.871	6.7136	65.244	524.95	9991.1	9.7172	0	23.364	24.137	18.734	29.011	0	327.87	7173.4	0	0	0	6.7166	11.831	0	44.782	291.3	4470.9	0	6.9781	7.6834	0	0	0	28.084	341.24	5242.6	0	0	0	0	0	8.5441	0	118.55	1302.6	0	0	0	0	0	23.872	46.073	315.62	5327	11.099	0	9.9643	0	0	0	31.797	703.52	12530	0	0	0	0	0	0	7.3984	332.3	3774	0	0	0	0	0	0	29.178	257.49	5389	0	0	0	0	15.226	0	42.822	349.69	5943.2	0	0	0	27.148	9.6944	14.147	63.344	871.86	12426	0	0	0	0	0	0	4.4151	427.62	5983.7	0	0	0	0	0	18.236	8.4038	360.93	5086.5	0	0	2	0	0	0	2	4	4	0	1	0	0	0	0	0	2	2	1	0	0	0	0	0	0	3	3	0	0	0	0	0	1	1	2	2	0	0	0	0	0	0	0	1	1	0	0	0	0	0	0	1	2	2	0	0	0	1	0	0	0	1	1	0	0	1	0	0	0	2	4	4	0	0	0	0	0	1	1	2	2	0	0	0	0	0	0	0	2	2	0	1	1	3	1	0	3	3	3	0	1	0	0	0	1	4	4	4	0	0	1	0	0	0	1	2	2	0	0	0	1	0	0	4	3	4	1	0	0	1	0	0	2	3	3	0	0	0	0	1	0	2	2	2	0	1	1	0	1	1	2	2	2	0	0	1	0	0	0	0	1	1	0	0	0	0	0	0	1	1	1	0	1	0	0	0	1	0	2	2	0	0	0	0	0	0	1	2	2	0	0	0	0	0	0	0	0	1	0	0	1	1	1	0	0	2	2	1	1	1	1	0	1	0	3	3	0	1	0	0	0	0	0	2	2	0	0	0	0	0	0	1	2	2	0	0	0	0	0	0	0	1	1	0	0	1	0	1	1	0	3	3	1	0	2	0	0	0	0	2	2	0	0	0	0	0	0	0	0	0	0	1	0	0	0	0	0	1	1	0	2	0	0	0	1	0	2	2	0	0	0	1	0	1	1	1	1	0	1	1	2	1	0	0	2	2	0	1	1	1	0	1	1	3	3	1	2	0	2	0	0	3	3	3	0	0	0	0	0	0	0	1	1	1	0	0	0	0	0	0	2	2	0	0	0	0	0	1	0	1	1	0	0	0	0	0	0	0	1	1	0	1	0	1	1	1	2	4	4	0	0	0	0	0	0	1	2	2	0	0	0	0	0	0	1	2	2	0	0	0	0	1	0	1	4	4	0	0	0	0	1	0	1	2	3	0	0	0	0	0	0	0	0	0	1	0	0	0	1	0	2	2	2	0	0	0	1	0	0	0	2	2	0	0	0	0	0	1	2	3	3	0	0	0	0	2	1	0	2	2	0	0	0	1	0	0	0	2	2	1	0	0	1	1	1	1	2	2	1	0	1	3	1	2	0	3	3	0	0	0	1	1	0	1	2	2	0	1	1	0	0	0	2	2	2	0	0	0	0	0	1	0	2	2	0	0	0	0	0	1	1	1	1	1	0	1	0	0	0	1	3	3	0	0	0	0	0	0	1	2	2	0	0	0	0	0	0	1	2	2	0	0	0	0	1	0	3	4	4	0	0	0	1	1	1	2	3	3	0	0	0	0	0	0	1	4	4	0	0	0	0	0	2	1	4	4	14	14	18.3	18.3	14	14	14	18.3	14	14	14	18.3	18.3	14	18.3	14	18.3	10.9	18.3	18.3	14	14	14	14	10.9	18.3	18.3	18.3	18.3	0	14	18.3	18.3	18.3	18.3	18.3	10.9	15.3	18.3	15.3	18.3	18.3	14	18.3	14	0	18.3	18.3	18.3	18.3	18.3	18.3	14	18.3	14	15.3	18.3	18.3	14	18.3	18.3	18.3	14	18.3	13896000	232580	236180	269370	290800	229200	227790	217830	284470	217160	229780	223420	279380	256950	238320	319570	228790	198500	115280	207170	218720	202900	140230	153700	210570	117170	165950	222160	225480	220700	0	157440	171810	190240	226660	205330	194960	71823	154590	213980	161350	285610	272540	217170	279210	234130	0	376150	286390	247340	222390	207840	296230	176920	215680	165300	152230	257550	304920	225410	292050	257610	297910	235240	262190	142				341	1777;2565;9146;9420;12191	True;True;True;True;True	1867;2704;9752;10039;12995	85806;85807;85808;85809;85810;85811;85812;85813;85814;85815;85816;85817;85818;85819;85820;85821;85822;85823;85824;85825;85826;85827;85828;85829;85830;85831;85832;85833;85834;85835;85836;85837;85838;85839;85840;85841;85842;85843;85844;85845;85846;85847;85848;85849;85850;85851;85852;85853;85854;85855;85856;85857;85858;85859;85860;85861;85862;85863;85864;85865;85866;85867;125118;125119;125120;125121;125122;125123;125124;125125;125126;125127;125128;125129;125130;125131;125132;125133;125134;125135;125136;125137;125138;125139;125140;125141;125142;125143;125144;125145;125146;125147;125148;125149;125150;125151;125152;125153;125154;125155;125156;125157;125158;125159;125160;125161;125162;125163;125164;125165;125166;125167;125168;125169;125170;125171;125172;125173;125174;125175;125176;125177;125178;446627;446628;446629;446630;446631;446632;446633;446634;446635;446636;446637;446638;446639;446640;446641;446642;446643;446644;446645;446646;446647;446648;446649;446650;446651;446652;446653;446654;446655;446656;446657;446658;446659;446660;446661;446662;446663;446664;446665;446666;446667;446668;446669;446670;446671;446672;446673;446674;446675;446676;446677;446678;446679;446680;446681;446682;446683;446684;446685;460837;460838;460839;460840;460841;460842;460843;460844;460845;460846;460847;460848;460849;460850;460851;460852;460853;460854;460855;460856;460857;460858;460859;460860;460861;460862;460863;460864;460865;460866;460867;460868;460869;460870;460871;460872;460873;460874;460875;599306;599307;599308;599309;599310;599311;599312;599313;599314;599315;599316;599317;599318;599319;599320;599321;599322;599323;599324;599325;599326;599327;599328;599329;599330;599331;599332;599333;599334;599335;599336;599337;599338;599339;599340;599341;599342;599343;599344;599345;599346;599347;599348;599349;599350;599351;599352;599353;599354;599355;599356;599357;599358;599359;599360;599361;599362;599363;599364	51079;51080;51081;51082;51083;51084;51085;51086;51087;51088;51089;51090;51091;51092;51093;51094;51095;51096;51097;51098;51099;51100;51101;74953;74954;74955;74956;74957;74958;74959;74960;74961;74962;74963;74964;74965;74966;74967;74968;74969;74970;74971;74972;74973;74974;74975;74976;74977;74978;74979;74980;74981;74982;74983;74984;74985;74986;74987;74988;74989;74990;74991;74992;74993;74994;74995;74996;74997;74998;74999;75000;75001;75002;261282;261283;261284;261285;261286;261287;261288;261289;261290;261291;261292;261293;261294;261295;261296;261297;261298;261299;261300;261301;261302;261303;261304;261305;261306;261307;261308;261309;261310;261311;261312;261313;261314;261315;261316;261317;261318;261319;261320;261321;261322;261323;261324;261325;261326;269500;269501;269502;269503;269504;269505;269506;352775;352776;352777;352778;352779;352780;352781;352782;352783;352784;352785;352786;352787;352788;352789;352790;352791	51089;74995;261306;269505;352790			-1	P09497
P09543	P09543	1	1	1	2,3-cyclic-nucleotide 3-phosphodiesterase	CNP	sp|P09543|CN37_HUMAN 2,3-cyclic-nucleotide 3-phosphodiesterase OS=Homo sapiens OX=9606 GN=CNP PE=1 SV=2	1	1	1	1	0	1	0	0	0	0	0	0	0	1	0	1	0	1	1	1	0	1	1	0	0	0	0	1	1	0	1	1	1	0	1	0	1	1	1	0	0	1	1	1	0	0	1	0	0	0	1	0	0	0	0	1	1	0	0	1	0	1	1	0	0	0	0	1	0	1	0	0	0	0	0	0	0	1	0	1	0	1	1	1	0	1	1	0	0	0	0	1	1	0	1	1	1	0	1	0	1	1	1	0	0	1	1	1	0	0	1	0	0	0	1	0	0	0	0	1	1	0	0	1	0	1	1	0	0	0	0	1	0	1	0	0	0	0	0	0	0	1	0	1	0	1	1	1	0	1	1	0	0	0	0	1	1	0	1	1	1	0	1	0	1	1	1	0	0	1	1	1	0	0	1	0	0	0	1	0	0	0	0	1	1	0	0	1	0	1	1	0	0	0	0	1	2.6	2.6	2.6	47.578	421	421	0.0025806	1.9726		By MS/MS								By MS/MS		By MS/MS		By MS/MS	By MS/MS	By MS/MS		By MS/MS	By MS/MS					By matching	By matching		By matching	By matching	By matching		By matching		By matching	By matching	By matching			By matching	By matching	By matching			By MS/MS				By MS/MS					By MS/MS	By matching			By MS/MS		By matching	By MS/MS					By MS/MS	0	0	0	0	0	0	0	0	0	0	0	0	0	0	0	13.85	109.18	877.79	0	0	0	0	0	0	0	0	0	0	0	0	0	0	0	0	0	0	0	0	0	0	0	0	0	0	0	0	0	0	0	0	0	0	0	0	0	0	0	0	0	0	0	0	0	0	0	0	0	0	0	0	0	0	0	0	0	0	0	0	0	0	0	0	0	0	0	0	11.113	12.964	59.144	477.07	0	0	0	0	0	0	0	0	0	0	0	0	0	0	0	17.999	31.391	487.17	0	0	0	0	0	0	0	0	0	6.9803	0	0	0	0	0	30.356	0	432.11	0	0	0	0	0	0	4.2783	72.639	950.35	0	0	0	23.009	0	0	19.021	99.259	1011.7	0	0	0	0	0	0	0	0	0	17.59	26.02	14.395	0	0	10.713	11.288	50.975	1313.6	0	14.527	0	10.401	0	6.5534	0	0	458.46	0	0	0	0	0	0	0	0	0	0	0	0	0	0	0	0	0	0	0	0	0	0	0	0	0	0	0	0	0	0	0	0	0	0	0	0	0	0	0	0	0	0	0	0	0	0	0	0	0	0	0	0	0	0	0	0	0	0	0	0	0	0	0	0	0	0	0	0	0	0	0	0	0	0	0	0	0	0	0	0	0	0	0	0	0	0	0	0	0	0	0	0	0	0	0	0	0	0	0	0	0	0	0	0	0	0	0	0	0	0	0	0	0	0	0	0	0	0	0	0	0	0	0	0	0	0	0	0	0	0	0	0	0	0	0	0	0	0	0	0	0	0	0	0	0	0	0	0	0	0	0	0	0	0	0	0	0	0	0	0	0	0	0	0	0	0	0	0	0	0	0	0	0	0	0	0	0	0	0	0	0	0	0	0	0	0	0	0	0	0	0	0	0	0	0	0	0	0	0	0	0	0	0	0	0	0	0	0	0	0	0	12.223	0	0	5.424	688.24	0	0	0	0	0	0	0	0	0	0	0	0	0	0	0	0	0	0	0	0	0	0	0	0	0	0	0	15.236	0	0	0	0	0	4.9862	43.414	575.67	0	0	0	0	0	0	0	0	0	0	0	0	0	0	0	0	0	0	0	0	0	0	0	0	0	0	0	0	0	0	0	0	0	0	0	0	0	0	0	0	0	0	6.4115	17.283	387.73	0	0	0	0	0	0	0	0	0	0	0	0	0	0	0	0	0	0	0	0	0	0	0	0	0	0	0	0	0	0	0	0	8.9711	10.965	18.379	269.04	0	0	0	0	0	0	0	0	0	0	0	0	0	0	0	0	0	0	0	0	0	0	8.984	0	0	29.016	841.48	0	0	0	0	0	0	0	0	0	0	0	0	0	0	0	0	0	0	0	0	0	0	0	0	0	0	0	0	0	0	0	0	0	0	0	0	0	0	0	0	12.974	0	0	44.762	784.95		0	0	0	0	0	0	0	0	0	0	0	0	0	0	0	13.85	109.18	877.79	0	0	0	0	0	0	0	0	0	0	0	0	0	0	0	0	0	0	0	0	0	0	0	0	0	0	0	0	0	0	0	0	0	0	0	0	0	0	0	0	0	0	0	0	0	0	0	0	0	0	0	0	0	0	0	0	0	0	0	0	0	0	0	0	0	0	0	0	11.113	12.964	59.144	477.07	0	0	0	0	0	0	0	0	0	0	0	0	0	0	0	17.999	31.391	487.17	0	0	0	0	0	0	0	0	0	6.9803	0	0	0	0	0	30.356	0	432.11	0	0	0	0	0	0	4.2783	72.639	950.35	0	0	0	23.009	0	0	19.021	99.259	1011.7	0	0	0	0	0	0	0	0	0	17.59	26.02	14.395	0	0	10.713	11.288	50.975	1313.6	0	14.527	0	10.401	0	6.5534	0	0	458.46	0	0	0	0	0	0	0	0	0	0	0	0	0	0	0	0	0	0	0	0	0	0	0	0	0	0	0	0	0	0	0	0	0	0	0	0	0	0	0	0	0	0	0	0	0	0	0	0	0	0	0	0	0	0	0	0	0	0	0	0	0	0	0	0	0	0	0	0	0	0	0	0	0	0	0	0	0	0	0	0	0	0	0	0	0	0	0	0	0	0	0	0	0	0	0	0	0	0	0	0	0	0	0	0	0	0	0	0	0	0	0	0	0	0	0	0	0	0	0	0	0	0	0	0	0	0	0	0	0	0	0	0	0	0	0	0	0	0	0	0	0	0	0	0	0	0	0	0	0	0	0	0	0	0	0	0	0	0	0	0	0	0	0	0	0	0	0	0	0	0	0	0	0	0	0	0	0	0	0	0	0	0	0	0	0	0	0	0	0	0	0	0	0	0	0	0	0	0	0	0	0	0	0	0	0	0	0	0	0	0	0	12.223	0	0	5.424	688.24	0	0	0	0	0	0	0	0	0	0	0	0	0	0	0	0	0	0	0	0	0	0	0	0	0	0	0	15.236	0	0	0	0	0	4.9862	43.414	575.67	0	0	0	0	0	0	0	0	0	0	0	0	0	0	0	0	0	0	0	0	0	0	0	0	0	0	0	0	0	0	0	0	0	0	0	0	0	0	0	0	0	0	6.4115	17.283	387.73	0	0	0	0	0	0	0	0	0	0	0	0	0	0	0	0	0	0	0	0	0	0	0	0	0	0	0	0	0	0	0	0	8.9711	10.965	18.379	269.04	0	0	0	0	0	0	0	0	0	0	0	0	0	0	0	0	0	0	0	0	0	0	8.984	0	0	29.016	841.48	0	0	0	0	0	0	0	0	0	0	0	0	0	0	0	0	0	0	0	0	0	0	0	0	0	0	0	0	0	0	0	0	0	0	0	0	0	0	0	0	12.974	0	0	44.762	784.95	0	0	0	0	0	0	0	0	0	0	0	0	0	0	0	1	1	1	0	0	0	0	0	0	0	0	0	0	0	0	0	0	0	0	0	0	0	0	0	0	0	0	0	0	0	0	0	0	0	0	0	0	0	0	0	0	0	0	0	0	0	0	0	0	0	0	0	0	0	0	0	0	0	0	0	0	0	0	0	0	0	0	0	0	0	0	1	1	1	1	0	0	0	0	0	0	0	0	0	0	0	0	0	0	0	1	1	1	0	0	0	0	0	0	0	0	0	1	0	0	0	0	0	1	0	1	0	0	0	0	0	0	1	1	1	0	0	0	1	0	0	1	1	1	0	0	0	0	0	0	0	0	0	1	1	1	0	0	1	1	1	1	0	1	0	1	0	1	0	0	1	0	0	0	0	0	0	0	0	0	0	0	0	0	0	0	0	0	0	0	0	0	0	0	0	0	0	0	0	0	0	0	0	0	0	0	0	0	0	0	0	0	0	0	0	0	0	0	0	0	0	0	0	0	0	0	0	0	0	0	0	0	0	0	0	0	0	0	0	0	0	0	0	0	0	0	0	0	0	0	0	0	0	0	0	0	0	0	0	0	0	0	0	0	0	0	0	0	0	0	0	0	0	0	0	0	0	0	0	0	0	0	0	0	0	0	0	0	0	0	0	0	0	0	0	0	0	0	0	0	0	0	0	0	0	0	0	0	0	0	0	0	0	0	0	0	0	0	0	0	0	0	0	0	0	0	0	0	0	0	0	0	0	0	0	0	0	0	0	0	0	0	0	0	0	0	0	0	0	0	0	0	0	0	0	0	0	0	0	0	0	0	0	0	0	0	0	0	0	0	0	0	0	0	0	0	0	0	0	0	0	0	1	0	0	1	1	0	0	0	0	0	0	0	0	0	0	0	0	0	0	0	0	0	0	0	0	0	0	0	0	0	0	0	1	0	0	0	0	0	1	1	1	0	0	0	0	0	0	0	0	0	0	0	0	0	0	0	0	0	0	0	0	0	0	0	0	0	0	0	0	0	0	0	0	0	0	0	0	0	0	0	0	0	0	1	1	1	0	0	0	0	0	0	0	0	0	0	0	0	0	0	0	0	0	0	0	0	0	0	0	0	0	0	0	0	0	0	0	0	1	1	1	1	0	0	0	0	0	0	0	0	0	0	0	0	0	0	0	0	0	0	0	0	0	0	1	0	0	1	1	0	0	0	0	0	0	0	0	0	0	0	0	0	0	0	0	0	0	0	0	0	0	0	0	0	0	0	0	0	0	0	0	0	0	0	0	0	0	0	0	1	0	0	1	1	0	2.6	0	0	0	0	0	0	0	2.6	0	2.6	0	2.6	2.6	2.6	0	2.6	2.6	0	0	0	0	2.6	2.6	0	2.6	2.6	2.6	0	2.6	0	2.6	2.6	2.6	0	0	2.6	2.6	2.6	0	0	2.6	0	0	0	2.6	0	0	0	0	2.6	2.6	0	0	2.6	0	2.6	2.6	0	0	0	0	2.6	260930	0	7624.9	0	0	0	0	0	0	0	14930	0	11702	0	10313	11328	10189	0	8897.6	11055	0	0	0	0	2667.3	5595.1	0	12304	7844	8592.4	0	4957.6	0	6344.8	11305	10272	0	0	8801.4	13862	10109	0	0	6649.9	0	0	0	19368	0	0	0	0	9591.2	5040.6	0	0	6086.4	0	10449	6517.9	0	0	0	0	8535.7	14				342	5627	TRUE	5950	275138;275139;275140;275141;275142;275143;275144;275145;275146;275147;275148;275149;275150;275151;275152;275153;275154;275155;275156;275157;275158;275159;275160;275161;275162;275163;275164;275165	164687;164688;164689;164690;164691;164692;164693;164694;164695;164696;164697;164698;164699;164700	164699			-1	P09543
P09601	P09601	2	2	2	Heme oxygenase 1	HMOX1	sp|P09601|HMOX1_HUMAN Heme oxygenase 1 OS=Homo sapiens OX=9606 GN=HMOX1 PE=1 SV=1	1	2	2	2	1	1	1	1	1	2	1	1	1	1	1	2	2	2	2	1	2	1	2	1	1	0	0	0	1	0	2	1	1	0	1	1	1	1	1	0	0	1	2	1	1	1	2	1	2	0	2	0	1	2	1	1	1	1	1	1	0	2	2	2	2	2	0	2	1	1	1	1	1	2	1	1	1	1	1	2	2	2	2	1	2	1	2	1	1	0	0	0	1	0	2	1	1	0	1	1	1	1	1	0	0	1	2	1	1	1	2	1	2	0	2	0	1	2	1	1	1	1	1	1	0	2	2	2	2	2	0	2	1	1	1	1	1	2	1	1	1	1	1	2	2	2	2	1	2	1	2	1	1	0	0	0	1	0	2	1	1	0	1	1	1	1	1	0	0	1	2	1	1	1	2	1	2	0	2	0	1	2	1	1	1	1	1	1	0	2	2	2	2	2	0	2	10.1	10.1	10.1	32.818	288	288	0	5.1147	By matching	By matching	By matching	By matching	By MS/MS	By MS/MS	By matching	By matching	By matching	By matching	By matching	By matching	By matching	By matching	By matching	By matching	By MS/MS	By MS/MS	By MS/MS	By matching	By MS/MS				By matching		By MS/MS	By matching	By matching		By matching	By matching	By matching	By matching	By matching			By matching	By matching	By matching	By matching	By matching	By MS/MS	By matching	By MS/MS		By MS/MS		By matching	By matching	By matching	By matching	By matching	By matching	By matching	By matching		By MS/MS	By MS/MS	By matching	By MS/MS	By MS/MS		By matching	0	0	0	0	0	0	0	0	0	0	0	0	0	0	0	0	0	0	0	0	0	0	0	0	0	0	0	0	0	0	0	0	0	0	0	0	0	0	0	0	0	0	0	0	254.56	0	0	0	0	0	0	0	3.1433	345.63	0	0	0	0	0	0	0	0	0	0	0	0	0	0	0	0	0	0	0	0	0	0	0	0	0	0	0	0	0	0	0	0	0	0	0	0	0	0	0	0	0	0	0	0	0	0	0	0	0	0	0	0	0	0	0	0	0	0	0	0	0	0	0	0	0	0	0	0	0	0	0	0	0	0	0	0	0	0	0	0	0	0	0	0	0	0	0	0	0	0	0	5.2717	0	0	12.11	0	9.9703	21.574	204.09	0	24.282	12.954	0	0	4.7014	0	39.144	309.16	0	0	0	0	0	11.397	2.421	20.38	360.41	0	0	0	0	0	0	0	0	0	0	0	11.274	0	0	5.8519	0	45.689	414.09	0	0	0	0	0	0	0	0	0	0	0	0	0	0	0	0	0	0	0	0	0	0	0	0	0	0	0	0	0	0	0	0	0	0	0	0	0	0	0	0	0	0	0	0	0	0	0	0	0	0	9.5447	0	30.205	226.54	0	0	0	0	0	0	0	0	0	0	0	0	0	0	0	0	0	0	0	0	0	0	0	0	0	0	0	0	0	0	0	0	0	0	0	0	0	0	0	0	0	0	0	0	0	0	0	0	0	0	0	0	0	0	0	0	0	0	0	0	0	0	0	0	0	0	0	0	0	0	0	0	0	0	0	0	0	0	0	0	0	0	0	0	0	0	0	0	0	0	0	0	0	0	0	0	0	0	0	0	0	0	0	0	0	0	0	0	0	0	0	0	0	0	0	0	0	0	0	0	0	0	0	0	0	0	0	0	0	0	0	0	0	0	0	0	0	0	0	0	0	0	25.287	230.92	0	0	0	0	0	0	0	0	0	0	0	0	0	0	0	0	3.2749	161.53	0	0	0	0	0	0	0	0	0	0	0	0	0	0	0	8.9752	82.402	2182.6	0	0	0	0	0	0	0	0	0	0	0	0	0	0	0	0	0	0	0	0	0	0	0	0	0	0	0	0	0	0	0	0	0	0	0	0	0	0	0	0	0	0	0	0	0	0	0	0	0	0	0	0	0	0	0	0	0	0	0	0	0	0	0	0	0	0	0	0	0	0	0	0	0	0	0	0	0	0	0	0	0	0	0	0	0	0	0	0	0	0	0	0	0	0	0	0	0	26.837	180.42	0	0	0	0	0	18.73	0	24.893	615.1	0	0	0	0	0	0	0	0	0	0	0	0	0	0	0	0	27.571	224.91	0	0	0	0	0	0	0	8.1459	341.36	0	0	0	0	0	0	0	0	0	0	0	0	0	0	0	0	0	0		0	0	0	0	0	0	0	0	0	0	0	0	0	0	0	0	0	0	0	0	0	0	0	0	0	0	0	0	0	0	0	0	0	0	0	0	0	0	0	0	0	0	0	0	254.56	0	0	0	0	0	0	0	3.1433	345.63	0	0	0	0	0	0	0	0	0	0	0	0	0	0	0	0	0	0	0	0	0	0	0	0	0	0	0	0	0	0	0	0	0	0	0	0	0	0	0	0	0	0	0	0	0	0	0	0	0	0	0	0	0	0	0	0	0	0	0	0	0	0	0	0	0	0	0	0	0	0	0	0	0	0	0	0	0	0	0	0	0	0	0	0	0	0	0	0	0	0	0	5.2717	0	0	12.11	0	9.9703	21.574	204.09	0	24.282	12.954	0	0	4.7014	0	39.144	309.16	0	0	0	0	0	11.397	2.421	20.38	360.41	0	0	0	0	0	0	0	0	0	0	0	11.274	0	0	5.8519	0	45.689	414.09	0	0	0	0	0	0	0	0	0	0	0	0	0	0	0	0	0	0	0	0	0	0	0	0	0	0	0	0	0	0	0	0	0	0	0	0	0	0	0	0	0	0	0	0	0	0	0	0	0	0	9.5447	0	30.205	226.54	0	0	0	0	0	0	0	0	0	0	0	0	0	0	0	0	0	0	0	0	0	0	0	0	0	0	0	0	0	0	0	0	0	0	0	0	0	0	0	0	0	0	0	0	0	0	0	0	0	0	0	0	0	0	0	0	0	0	0	0	0	0	0	0	0	0	0	0	0	0	0	0	0	0	0	0	0	0	0	0	0	0	0	0	0	0	0	0	0	0	0	0	0	0	0	0	0	0	0	0	0	0	0	0	0	0	0	0	0	0	0	0	0	0	0	0	0	0	0	0	0	0	0	0	0	0	0	0	0	0	0	0	0	0	0	0	0	0	0	0	0	0	25.287	230.92	0	0	0	0	0	0	0	0	0	0	0	0	0	0	0	0	3.2749	161.53	0	0	0	0	0	0	0	0	0	0	0	0	0	0	0	8.9752	82.402	2182.6	0	0	0	0	0	0	0	0	0	0	0	0	0	0	0	0	0	0	0	0	0	0	0	0	0	0	0	0	0	0	0	0	0	0	0	0	0	0	0	0	0	0	0	0	0	0	0	0	0	0	0	0	0	0	0	0	0	0	0	0	0	0	0	0	0	0	0	0	0	0	0	0	0	0	0	0	0	0	0	0	0	0	0	0	0	0	0	0	0	0	0	0	0	0	0	0	0	26.837	180.42	0	0	0	0	0	18.73	0	24.893	615.1	0	0	0	0	0	0	0	0	0	0	0	0	0	0	0	0	27.571	224.91	0	0	0	0	0	0	0	8.1459	341.36	0	0	0	0	0	0	0	0	0	0	0	0	0	0	0	0	0	0	0	0	0	0	0	0	0	0	0	0	0	0	0	0	0	0	0	0	0	0	0	0	0	0	0	0	0	0	0	0	0	0	0	0	0	0	0	0	0	0	0	0	0	0	1	0	0	0	0	0	0	0	1	1	0	0	0	0	0	0	0	0	0	0	0	0	0	0	0	0	0	0	0	0	0	0	0	0	0	0	0	0	0	0	0	0	0	0	0	0	0	0	0	0	0	0	0	0	0	0	0	0	0	0	0	0	0	0	0	0	0	0	0	0	0	0	0	0	0	0	0	0	0	0	0	0	0	0	0	0	0	0	0	0	0	0	0	0	0	0	0	0	0	0	0	1	0	0	1	0	1	1	1	0	1	1	0	0	1	0	1	1	0	0	0	0	0	1	1	1	1	0	0	0	0	0	0	0	0	0	0	0	1	0	0	1	0	1	1	0	0	0	0	0	0	0	0	0	0	0	0	0	0	0	0	0	0	0	0	0	0	0	0	0	0	0	0	0	0	0	0	0	0	0	0	0	0	0	0	0	0	0	0	0	0	0	0	0	0	1	0	1	1	0	0	0	0	0	0	0	0	0	0	0	0	0	0	0	0	0	0	0	0	0	0	0	0	0	0	0	0	0	0	0	0	0	0	0	0	0	0	0	0	0	0	0	0	0	0	0	0	0	0	0	0	0	0	0	0	0	0	0	0	0	0	0	0	0	0	0	0	0	0	0	0	0	0	0	0	0	0	0	0	0	0	0	0	0	0	0	0	0	0	0	0	0	0	0	0	0	0	0	0	0	0	0	0	0	0	0	0	0	0	0	0	0	0	0	0	0	0	0	0	0	0	0	0	0	0	0	0	0	0	0	0	0	0	0	0	0	0	0	0	0	0	1	1	0	0	0	0	0	0	0	0	0	0	0	0	0	0	0	0	1	1	0	0	0	0	0	0	0	0	0	0	0	0	0	0	0	1	2	2	0	0	0	0	0	0	0	0	0	0	0	0	0	0	0	0	0	0	0	0	0	0	0	0	0	0	0	0	0	0	0	0	0	0	0	0	0	0	0	0	0	0	0	0	0	0	0	0	0	0	0	0	0	0	0	0	0	0	0	0	0	0	0	0	0	0	0	0	0	0	0	0	0	0	0	0	0	0	0	0	0	0	0	0	0	0	0	0	0	0	0	0	0	0	0	0	0	1	1	0	0	0	0	0	1	0	1	1	0	0	0	0	0	0	0	0	0	0	0	0	0	0	0	0	1	1	0	0	0	0	0	0	0	1	1	0	0	0	0	0	0	0	0	0	0	0	0	0	0	0	0	0	0	4.5	4.5	4.5	4.5	5.6	10.1	4.5	4.5	4.5	4.5	4.5	10.1	10.1	10.1	10.1	4.5	10.1	5.6	10.1	5.6	5.6	0	0	0	4.5	0	10.1	4.5	4.5	0	4.5	4.5	4.5	4.5	4.5	0	0	4.5	10.1	4.5	4.5	4.5	10.1	4.5	10.1	0	10.1	0	4.5	10.1	4.5	4.5	4.5	4.5	4.5	4.5	0	10.1	10.1	10.1	10.1	10.1	0	10.1	645300	8176.7	8236	7983.8	8946.3	13140	23783	8538.4	7114	8048.2	9403.2	4338.1	23760	11876	13557	13784	8172.7	16615	16732	25470	6069.6	6812.6	0	0	0	4951.9	0	12374	8735.5	8545.5	0	5952.3	5601.2	5972.5	7380.4	8360.7	0	0	6643.9	18320	9602	8854.4	8806.5	18890	9640.2	21568	0	33032	0	8490.5	18516	9144.7	8392	6194.5	9185.8	7262.1	9933.9	0	26417	22363	20591	16001	16107	0	12908	15				343	3178;10621	True;True	3349;11336	153447;153448;153449;153450;153451;153452;153453;153454;153455;153456;153457;153458;153459;153460;153461;153462;153463;153464;153465;153466;153467;153468;153469;519845;519846;519847;519848;519849;519850;519851;519852;519853;519854;519855;519856;519857;519858;519859;519860;519861;519862;519863;519864;519865;519866;519867;519868;519869;519870;519871;519872;519873;519874;519875;519876;519877;519878;519879;519880;519881;519882;519883;519884;519885;519886;519887;519888;519889;519890;519891;519892;519893	91323;91324;91325;91326;91327;91328;91329;91330;91331;91332;91333;91334;91335;91336;303728	91329;303728			-1	P09601
P09622	P09622	5	5	5	Dihydrolipoyl dehydrogenase, mitochondrial	DLD	sp|P09622|DLDH_HUMAN Dihydrolipoyl dehydrogenase, mitochondrial OS=Homo sapiens OX=9606 GN=DLD PE=1 SV=2	1	5	5	5	3	3	3	4	4	2	4	4	2	3	2	3	4	4	4	2	2	4	3	1	1	3	1	2	4	2	2	3	3	0	2	2	2	2	3	2	2	4	2	3	2	4	4	3	3	0	4	2	4	2	3	4	3	2	2	2	4	4	3	4	3	5	3	3	3	3	3	4	4	2	4	4	2	3	2	3	4	4	4	2	2	4	3	1	1	3	1	2	4	2	2	3	3	0	2	2	2	2	3	2	2	4	2	3	2	4	4	3	3	0	4	2	4	2	3	4	3	2	2	2	4	4	3	4	3	5	3	3	3	3	3	4	4	2	4	4	2	3	2	3	4	4	4	2	2	4	3	1	1	3	1	2	4	2	2	3	3	0	2	2	2	2	3	2	2	4	2	3	2	4	4	3	3	0	4	2	4	2	3	4	3	2	2	2	4	4	3	4	3	5	3	3	9.6	9.6	9.6	54.177	509	509	0	6.1687	By MS/MS	By matching	By MS/MS	By MS/MS	By MS/MS	By matching	By MS/MS	By matching	By MS/MS	By MS/MS	By matching	By MS/MS	By MS/MS	By MS/MS	By MS/MS	By matching	By MS/MS	By MS/MS	By MS/MS	By matching	By MS/MS	By matching	By MS/MS	By MS/MS	By MS/MS	By MS/MS	By MS/MS	By matching	By MS/MS		By matching	By matching	By matching	By MS/MS	By MS/MS	By MS/MS	By MS/MS	By MS/MS	By MS/MS	By MS/MS	By MS/MS	By MS/MS	By MS/MS	By MS/MS	By MS/MS		By MS/MS	By MS/MS	By MS/MS	By MS/MS	By MS/MS	By MS/MS	By MS/MS	By MS/MS	By MS/MS	By MS/MS	By MS/MS	By MS/MS	By MS/MS	By MS/MS	By MS/MS	By MS/MS	By MS/MS	By MS/MS	0	0	21.697	0	0	0	0	134.79	3695.1	0	0	0	0	0	0	0	0	0	0	0	0	0	0	0	0	14.229	399.69	6.1409	0	0	0	0	2.1426	0	28.605	986.25	0	0	1.8571	0	0	11.116	0	75.12	878.94	0	0	0	0	0	0	0	0	0	0	0	0	0	0	8.9987	19.085	302.7	3214.2	0	0	0	0	0	0	0	0	0	0	0	0	12.101	0	0	10.97	187.47	2364.8	0	0	0	0	0	0	20.8	169.05	3393.9	0	0	0	0	0	0	0	0	0	0	0	0	0	0	0	28.426	41.716	669.92	0	0	0	0	0	0	14.579	140.52	2957.2	0	0	0	0	0	0	21.225	166.43	2979.5	0	0	0	0	0	0	0	18.705	840.77	0	0	0	0	0	0	0	0	0	27.551	26.46	8.8463	0	0	7.3788	10.423	49.787	1484.6	0	0	0	0	0	6.9809	0	10.682	234.04	6.6954	22.373	33.104	37.137	27.246	33.154	11.963	103.78	1969.5	0	0	0	0	0	0	0	0	0	0	23.714	26.179	7.7356	0	99.444	30.006	227.21	3388.8	0	0	0	0	0	0	0	0	0	0	0	0	0	0	0	0	4.9795	282.15	15.666	28.238	7.6929	21.364	24.844	14.817	2.1365	194.4	2396	7.2716	13.982	18.292	19.158	7.5743	29.293	18.017	114.61	1352.3	0	4.2873	0	0	0	6.9931	5.8593	40.473	694.71	10.147	0	10.702	0	0	0	6.8585	38.626	950.85	0	0	0	0	0	0	0	0	0	0	0	0	0	0	0	0	0	349.4	0	0	0	0	0	0	0	0	0	0	0	0	0	0	0	0	0	0	0	0	0	0	0	0	0	0	0	0	0	0	0	0	0	0	0	0	15.859	7.8537	20.87	11.431	15.688	32.612	23.3	113.68	1511.3	7.5461	0	11.396	0	26.469	0	0	9.8282	493.84	0	11.287	14.575	15.577	9.0033	53.724	31.473	43.606	1064.1	0	0	9.846	0	27.431	27.568	9.8608	47.053	631.2	29.606	0	0	0	9.8584	56.45	8.0016	121	1340.5	0	13.535	23.569	7.2634	21.666	7.5508	0	93.105	1064.6	0	0	0	0	0	0	13.814	26.669	979.65	0	0	0	0	0	0	19.797	63.779	2228.6	0	0	0	0	0	0	8.7085	50.928	940.46	0	0	12.575	0	0	0	8.412	72.306	926.83	11.575	0	0	0	0	0	0	78.913	1537.3	0	0	0	0	0	0	0	34.287	656.78	0	0	0	0	0	0	0	0	0	6.5732	0	3.4221	13.822	16.802	0	29.267	228.22	5515.5	0	0	0	0	0	9.2611	0	15.244	387.03	0	0	0	0	10.432	0	0	60.79	907.15	6.9752	0	0	0	16.422	11.82	5.5717	105.93	1177.9	0	0	6.2749	0	0	18.155	28.654	60.374	654.54	8.9824	0	0	0	0	0	5.2868	107.3	981.8	0	0	0	8.1344	18.283	26.856	0	85.127	940.62	0	8.857	0	0	0	26.468	13.133	156.92	1617.6	0	0	0	0	0	0	0	19.232	461.07	0	0	0	0	0	0	0	75.528	1041	0	0	0	10.409	0	7.8594	8.7097	54.312	852.25	0	0	0	0	0	0	0	33.748	1231.2	0	0	0	0	0	0	14.137	109.31	1347.4	0	0	0	0	0	0	9.6747	27.982	607.4	0	0	0	0	0	0	0	49.708	1316.9	0	0	0	0	0	12.141	9.4957	140.48	1332.1	0	0	0	0	17.824	0	13.423	0	456.02	0	0	0	0	10.978	0	0	68.295	955.37		0	0	21.697	0	0	0	0	134.79	3695.1	0	0	0	0	0	0	0	0	0	0	0	0	0	0	0	0	14.229	399.69	6.1409	0	0	0	0	2.1426	0	28.605	986.25	0	0	1.8571	0	0	11.116	0	75.12	878.94	0	0	0	0	0	0	0	0	0	0	0	0	0	0	8.9987	19.085	302.7	3214.2	0	0	0	0	0	0	0	0	0	0	0	0	12.101	0	0	10.97	187.47	2364.8	0	0	0	0	0	0	20.8	169.05	3393.9	0	0	0	0	0	0	0	0	0	0	0	0	0	0	0	28.426	41.716	669.92	0	0	0	0	0	0	14.579	140.52	2957.2	0	0	0	0	0	0	21.225	166.43	2979.5	0	0	0	0	0	0	0	18.705	840.77	0	0	0	0	0	0	0	0	0	27.551	26.46	8.8463	0	0	7.3788	10.423	49.787	1484.6	0	0	0	0	0	6.9809	0	10.682	234.04	6.6954	22.373	33.104	37.137	27.246	33.154	11.963	103.78	1969.5	0	0	0	0	0	0	0	0	0	0	23.714	26.179	7.7356	0	99.444	30.006	227.21	3388.8	0	0	0	0	0	0	0	0	0	0	0	0	0	0	0	0	4.9795	282.15	15.666	28.238	7.6929	21.364	24.844	14.817	2.1365	194.4	2396	7.2716	13.982	18.292	19.158	7.5743	29.293	18.017	114.61	1352.3	0	4.2873	0	0	0	6.9931	5.8593	40.473	694.71	10.147	0	10.702	0	0	0	6.8585	38.626	950.85	0	0	0	0	0	0	0	0	0	0	0	0	0	0	0	0	0	349.4	0	0	0	0	0	0	0	0	0	0	0	0	0	0	0	0	0	0	0	0	0	0	0	0	0	0	0	0	0	0	0	0	0	0	0	0	15.859	7.8537	20.87	11.431	15.688	32.612	23.3	113.68	1511.3	7.5461	0	11.396	0	26.469	0	0	9.8282	493.84	0	11.287	14.575	15.577	9.0033	53.724	31.473	43.606	1064.1	0	0	9.846	0	27.431	27.568	9.8608	47.053	631.2	29.606	0	0	0	9.8584	56.45	8.0016	121	1340.5	0	13.535	23.569	7.2634	21.666	7.5508	0	93.105	1064.6	0	0	0	0	0	0	13.814	26.669	979.65	0	0	0	0	0	0	19.797	63.779	2228.6	0	0	0	0	0	0	8.7085	50.928	940.46	0	0	12.575	0	0	0	8.412	72.306	926.83	11.575	0	0	0	0	0	0	78.913	1537.3	0	0	0	0	0	0	0	34.287	656.78	0	0	0	0	0	0	0	0	0	6.5732	0	3.4221	13.822	16.802	0	29.267	228.22	5515.5	0	0	0	0	0	9.2611	0	15.244	387.03	0	0	0	0	10.432	0	0	60.79	907.15	6.9752	0	0	0	16.422	11.82	5.5717	105.93	1177.9	0	0	6.2749	0	0	18.155	28.654	60.374	654.54	8.9824	0	0	0	0	0	5.2868	107.3	981.8	0	0	0	8.1344	18.283	26.856	0	85.127	940.62	0	8.857	0	0	0	26.468	13.133	156.92	1617.6	0	0	0	0	0	0	0	19.232	461.07	0	0	0	0	0	0	0	75.528	1041	0	0	0	10.409	0	7.8594	8.7097	54.312	852.25	0	0	0	0	0	0	0	33.748	1231.2	0	0	0	0	0	0	14.137	109.31	1347.4	0	0	0	0	0	0	9.6747	27.982	607.4	0	0	0	0	0	0	0	49.708	1316.9	0	0	0	0	0	12.141	9.4957	140.48	1332.1	0	0	0	0	17.824	0	13.423	0	456.02	0	0	0	0	10.978	0	0	68.295	955.37	0	0	1	0	0	0	0	2	2	0	0	0	0	0	0	0	0	0	0	0	0	0	0	0	0	1	1	1	0	0	0	0	1	0	1	1	0	0	1	0	0	1	0	1	1	0	0	0	0	0	0	0	0	0	0	0	0	0	0	1	1	2	2	0	0	0	0	0	0	0	0	0	0	0	0	1	0	0	1	1	2	0	0	0	0	0	0	1	2	2	0	0	0	0	0	0	0	0	0	0	0	0	0	0	0	1	1	1	0	0	0	0	0	0	1	2	2	0	0	0	0	0	0	2	3	3	0	0	0	0	0	0	0	1	2	0	0	0	0	0	0	0	0	0	1	1	1	0	0	1	1	1	2	0	0	0	0	0	1	0	1	1	1	2	2	2	1	1	1	3	3	0	0	0	0	0	0	0	0	0	0	1	1	1	0	1	1	1	1	0	0	0	0	0	0	0	0	0	0	0	0	0	0	0	0	1	1	1	1	1	1	1	1	1	1	1	1	1	1	1	1	1	1	1	2	0	1	0	0	0	1	1	1	1	1	0	1	0	0	0	1	1	1	0	0	0	0	0	0	0	0	0	0	0	0	0	0	0	0	0	1	0	0	0	0	0	0	0	0	0	0	0	0	0	0	0	0	0	0	0	0	0	0	0	0	0	0	0	0	0	0	0	0	0	0	0	0	1	1	1	1	1	1	1	2	2	1	0	1	0	1	0	0	1	1	0	1	1	1	1	1	1	1	1	0	0	1	0	1	1	1	1	1	1	0	0	0	1	2	1	2	2	0	1	1	1	1	1	0	2	2	0	0	0	0	0	0	1	2	2	0	0	0	0	0	0	1	2	2	0	0	0	0	0	0	1	1	1	0	0	1	0	0	0	1	1	1	1	0	0	0	0	0	0	2	2	0	0	0	0	0	0	0	1	1	0	0	0	0	0	0	0	0	0	1	0	1	1	1	0	3	3	3	0	0	0	0	0	1	0	1	1	0	0	0	0	1	0	0	1	1	1	0	0	0	1	1	1	2	2	0	0	1	0	0	1	1	1	1	1	0	0	0	0	0	1	1	1	0	0	0	1	1	1	0	1	1	0	1	0	0	0	1	1	2	2	0	0	0	0	0	0	0	1	1	0	0	0	0	0	0	0	1	1	0	0	0	1	0	1	1	1	1	0	0	0	0	0	0	0	1	1	0	0	0	0	0	0	1	2	2	0	0	0	0	0	0	1	1	1	0	0	0	0	0	0	0	2	2	0	0	0	0	0	1	1	2	2	0	0	0	0	1	0	1	0	1	0	0	0	0	1	0	0	2	2	5.5	5.5	5.5	7.7	7.7	3.3	7.5	7.5	3.3	5.5	3.3	5.5	7.7	7.7	7.7	3.3	4.1	7.7	6.3	2	2	5.5	2	3.3	7.7	3.3	3.3	5.5	5.5	0	3.3	3.3	3.3	4.1	5.5	3.3	3.3	7.5	4.1	5.5	4.1	7.7	7.5	5.5	5.5	0	7.7	4.1	7.7	4.1	6.1	7.5	6.1	4.1	4.1	4.1	7.7	7.5	5.5	7.7	5.5	9.6	5.5	5.7	3817500	82255	76201	67042	97197	94956	37201	77614	83957	36123	88352	36890	77259	78773	95768	84833	35536	37709	69574	70111	4393.8	39160	96249	18241	45470	65222	24185	42866	43868	46395	0	35411	39019	22692	31402	40352	54906	17056	66539	43111	61286	47369	96681	86208	63315	77494	0	185380	38121	89273	48710	53016	68947	59503	33577	33209	31440	79052	76566	62085	105700	61828	107800	59787	87280	77				344	206;754;2378;8295;10944	True;True;True;True;True	209;783;2510;8857;11678	9264;9265;9266;9267;9268;9269;9270;9271;9272;9273;9274;9275;9276;9277;9278;9279;9280;9281;9282;9283;9284;9285;35896;35897;35898;35899;35900;35901;35902;35903;35904;35905;35906;35907;35908;35909;35910;35911;35912;35913;35914;35915;35916;35917;35918;35919;35920;35921;35922;35923;35924;35925;35926;35927;35928;35929;35930;35931;35932;35933;35934;35935;116010;116011;116012;116013;116014;116015;116016;116017;116018;116019;116020;116021;116022;407841;407842;407843;407844;407845;407846;407847;407848;407849;407850;407851;407852;407853;407854;407855;407856;407857;407858;407859;407860;407861;407862;407863;407864;407865;407866;407867;407868;407869;407870;407871;407872;407873;407874;407875;407876;407877;407878;407879;407880;407881;407882;407883;407884;407885;407886;407887;407888;407889;407890;407891;407892;407893;407894;407895;535257;535258;535259;535260;535261;535262;535263;535264;535265;535266;535267;535268;535269;535270;535271;535272;535273;535274;535275;535276;535277;535278;535279;535280;535281;535282;535283;535284;535285;535286;535287;535288;535289;535290;535291;535292;535293;535294;535295;535296;535297;535298;535299;535300;535301;535302;535303;535304;535305;535306;535307;535308;535309;535310;535311;535312;535313	5440;5441;5442;5443;5444;5445;5446;5447;21474;21475;21476;21477;21478;21479;21480;21481;21482;21483;21484;21485;21486;21487;21488;21489;21490;21491;21492;21493;21494;21495;21496;21497;21498;21499;21500;21501;21502;21503;21504;21505;21506;21507;21508;21509;21510;21511;69438;69439;69440;238679;238680;238681;238682;238683;238684;238685;238686;312939;312940;312941;312942;312943;312944;312945;312946;312947;312948;312949;312950;312951;312952;312953;312954;312955;312956;312957;312958	5443;21493;69438;238686;312958			-1	P09622
P09651;Q32P51	P09651;Q32P51	15;11	14;10	12;8	Heterogeneous nuclear ribonucleoprotein A1;Heterogeneous nuclear ribonucleoprotein A1, N-terminally processed;Heterogeneous nuclear ribonucleoprotein A1-like 2	HNRNPA1;HNRNPA1L2	sp|P09651|ROA1_HUMAN Heterogeneous nuclear ribonucleoprotein A1 OS=Homo sapiens OX=9606 GN=HNRNPA1 PE=1 SV=5;sp|Q32P51|RA1L2_HUMAN Heterogeneous nuclear ribonucleoprotein A1-like 2 OS=Homo sapiens OX=9606 GN=HNRNPA1L2 PE=2 SV=2	2	15	14	12	11	8	8	12	12	11	11	8	8	10	9	11	11	11	9	9	12	11	11	10	9	9	9	10	11	12	11	9	10	2	10	11	10	10	13	10	12	11	10	10	12	13	13	12	12	2	13	13	12	13	12	12	12	13	12	13	12	12	12	12	13	13	12	12	10	7	7	11	11	10	10	7	7	9	8	10	10	10	8	8	12	11	11	10	9	9	9	10	11	12	11	9	10	2	10	11	10	10	13	10	12	11	10	10	11	12	12	11	11	2	12	12	11	12	11	11	11	12	11	12	11	11	11	11	12	12	11	11	9	6	6	10	10	9	9	6	6	8	7	9	9	9	7	7	10	9	10	9	8	8	8	9	10	10	10	8	9	2	9	10	9	9	12	9	10	10	9	9	10	11	11	10	10	2	11	11	10	11	10	10	10	11	10	11	10	10	10	10	11	11	10	10	39	39	37.1	38.746	372	372;320	0	323.31	By MS/MS	By MS/MS	By MS/MS	By MS/MS	By MS/MS	By MS/MS	By MS/MS	By MS/MS	By MS/MS	By MS/MS	By MS/MS	By MS/MS	By MS/MS	By MS/MS	By MS/MS	By MS/MS	By MS/MS	By MS/MS	By MS/MS	By MS/MS	By MS/MS	By MS/MS	By MS/MS	By MS/MS	By MS/MS	By MS/MS	By MS/MS	By MS/MS	By MS/MS	By MS/MS	By MS/MS	By MS/MS	By MS/MS	By MS/MS	By MS/MS	By MS/MS	By MS/MS	By MS/MS	By MS/MS	By MS/MS	By MS/MS	By MS/MS	By MS/MS	By MS/MS	By MS/MS	By MS/MS	By MS/MS	By MS/MS	By MS/MS	By MS/MS	By MS/MS	By MS/MS	By MS/MS	By MS/MS	By MS/MS	By MS/MS	By MS/MS	By MS/MS	By MS/MS	By MS/MS	By MS/MS	By MS/MS	By MS/MS	By MS/MS	0	25.716	69.914	0	19.399	17.86	169.73	2426.1	42362	0	14.565	34.119	8.1442	20.246	8.7126	113.67	2361.8	32897	0	0	0	0	7.5742	5.5655	78.472	1190.4	22385	0	23.553	0	13.838	0	0	190.33	2542.9	47585	8.1459	30.759	0	0	9.411	18.855	175.16	2373.3	42136	0	0	0	0	0	16.284	143.76	2217.4	36919	0	13.531	30.582	0	0	21.835	235.74	1803	29269	0	0	0	20.676	9.2685	4.9861	121.64	1014.8	17720	14.243	0	18.362	0	0	26.398	159.7	1980.6	41423	0	0	22.139	0	0	18.124	185.32	2612.9	40211	6.8591	0	16.542	91.532	8.1162	30.492	124.86	1590.9	31871	17.285	0	0	12.678	12.682	8.2637	136.4	2641.4	43990	0	15.719	30.817	12.143	0	0	253.3	2527	51789	0	0	0	16.938	6.4061	0	225.82	1874.3	30893	0	0	10.4	0	0	0	162.2	2205.4	39008	7.2883	0	7.288	0	0	9.2621	224.73	2560.4	45818	33.262	90.366	122.91	44.12	31.699	293.55	147.13	1952.3	26978	32.688	64.694	38.384	71.285	17.416	96.123	122.68	2741.1	53531	38.408	84.298	31.235	19.373	26.569	35.292	154.25	2538.9	48878	21.395	53.655	16.827	45.515	37.939	30.129	99.034	2017.2	38460	13.71	42.47	42.458	22.793	26.506	74.076	180.58	1846	32248	27.997	134.57	101.42	70.316	61.138	162.11	159.41	2160.9	38593	18.069	93.369	37.561	31.931	39.434	110.5	163.13	1540.8	28535	40.404	101.39	122.44	40.663	39.832	149.78	204.46	3441.6	60598	12.288	145.78	103.09	86.492	49.592	241.58	123.27	2029.4	32715	466.15	626.48	802.32	901.15	441.75	1191.8	132.92	2966.6	33703	43.006	54.58	92.058	0	32.922	93.669	94.461	2230.9	34406	25.808	42.294	84.918	75.541	143.01	149.27	222.17	2978.8	49476	37.665	48.96	86.821	39.107	14.72	116.18	101.12	1458.8	26747	0	0	9.2854	0	8.1436	0	0	89.647	1280.9	35.026	70.244	64.736	23.791	71.45	141.75	113.39	2199.7	38251	0	53.571	32.387	44.337	33.222	31.391	114.59	1625.6	21721	32.438	17.985	30.684	123.44	81.889	119.28	96.923	1322.5	24006	17.576	23.233	22.54	51.501	37.386	88.405	65.37	1706.1	28679	38.129	50.828	71.503	69.53	31.271	191.76	132.75	2293.7	38076	53.821	74.739	77.907	69.447	26.135	117.4	158.33	2072.5	38677	57.633	93.704	78.666	37.627	9.8589	126.74	87.429	1188.1	22436	12.719	91.367	64.583	36.937	34.825	136.36	208.15	2410.5	38735	34.879	65.186	60.267	45.138	47.849	152.75	189.95	1937.1	36567	12.55	36.107	39.169	20.552	19.935	82.959	113.77	2127.4	39698	8.7175	0	33.666	7.559	0	26.525	227.4	2429.7	45010	0	0	18.804	10.432	28.479	45.95	358.43	2065.9	37218	0	9.1213	24.631	24.234	9.7175	26.777	224.89	2831.9	51176	9.8603	33.505	14.809	22.129	35.264	8.4034	163.25	2886.7	50713	0	23.089	24.976	12.1	0	22.695	219.04	2856.9	51649	0	0	6.9868	0	0	0	0	5.8504	478.04	0	9.2556	60.437	7.848	8.5737	24.686	316.48	4001.2	85914	0	13.401	62.094	0	0	25.809	198.84	2709.7	47079	7.4273	30.997	19.285	36.023	18.249	97.841	408.23	3777.4	58333	20.353	35.786	27.761	66.188	146.08	166.53	155.14	2459.7	36659	0	36.717	5.5543	11.112	20.976	29.507	111.08	1301.4	20629	11.145	25.134	28.71	8.1459	0	7.7135	164.72	3333.6	55078	0	14.674	44.744	69.877	27.793	129.74	141.57	1828.8	29495	21.434	6.5739	35.025	37.211	31.05	62.574	111.78	1553.6	26965	0	31.082	13.802	0	15.428	54.628	178.27	1590.5	22566	0	0	28.094	0	0	2.4216	56.734	737.33	11026	0	34.138	66.282	65.439	49.985	102.33	291.01	3037.3	52601	12.859	9.7179	15.676	18.4	6.1254	6.0019	253.24	3361.2	59363	33.347	22.94	15.264	16.724	16.385	77.999	231.85	3572.5	64422	0	12.38	2.7114	0	0	20.109	78.098	1580.8	26764	19.961	17.562	9.11	20.232	6.1186	0	302.86	2807.3	52550	0	11.384	25.689	10.851	23.622	28.778	220.08	2706.5	46519	0	29.674	7.9709	0	0	10.427	171.94	2903.2	44830	9.2582	37.901	7.2582	13.263	12.576	24.845	335.33	3544	61768		0	25.716	69.914	0	19.399	17.86	169.73	2426.1	42362	0	14.565	34.119	8.1442	20.246	8.7126	113.67	2361.8	32897	0	0	0	0	7.5742	5.5655	78.472	1190.4	22385	0	23.553	0	13.838	0	0	190.33	2542.9	47585	8.1459	30.759	0	0	9.411	18.855	175.16	2373.3	42136	0	0	0	0	0	16.284	143.76	2217.4	36919	0	13.531	30.582	0	0	21.835	235.74	1803	29269	0	0	0	20.676	9.2685	4.9861	121.64	1014.8	17720	14.243	0	18.362	0	0	26.398	159.7	1980.6	41423	0	0	22.139	0	0	18.124	185.32	2612.9	40211	6.8591	0	16.542	91.532	8.1162	30.492	124.86	1590.9	31871	17.285	0	0	12.678	12.682	8.2637	136.4	2641.4	43990	0	15.719	30.817	12.143	0	0	253.3	2527	51789	0	0	0	16.938	6.4061	0	225.82	1874.3	30893	0	0	10.4	0	0	0	162.2	2205.4	39008	7.2883	0	7.288	0	0	9.2621	224.73	2560.4	45818	33.262	90.366	122.91	44.12	31.699	293.55	147.13	1952.3	26978	32.688	64.694	38.384	71.285	17.416	96.123	122.68	2741.1	53531	38.408	84.298	31.235	19.373	26.569	35.292	154.25	2538.9	48878	21.395	53.655	16.827	45.515	37.939	30.129	99.034	2017.2	38460	13.71	42.47	42.458	22.793	26.506	74.076	180.58	1846	32248	27.997	134.57	101.42	70.316	61.138	162.11	159.41	2160.9	38593	18.069	93.369	37.561	31.931	39.434	110.5	163.13	1540.8	28535	40.404	101.39	122.44	40.663	39.832	149.78	204.46	3441.6	60598	12.288	145.78	103.09	86.492	49.592	241.58	123.27	2029.4	32715	466.15	626.48	802.32	901.15	441.75	1191.8	132.92	2966.6	33703	43.006	54.58	92.058	0	32.922	93.669	94.461	2230.9	34406	25.808	42.294	84.918	75.541	143.01	149.27	222.17	2978.8	49476	37.665	48.96	86.821	39.107	14.72	116.18	101.12	1458.8	26747	0	0	9.2854	0	8.1436	0	0	89.647	1280.9	35.026	70.244	64.736	23.791	71.45	141.75	113.39	2199.7	38251	0	53.571	32.387	44.337	33.222	31.391	114.59	1625.6	21721	32.438	17.985	30.684	123.44	81.889	119.28	96.923	1322.5	24006	17.576	23.233	22.54	51.501	37.386	88.405	65.37	1706.1	28679	38.129	50.828	71.503	69.53	31.271	191.76	132.75	2293.7	38076	53.821	74.739	77.907	69.447	26.135	117.4	158.33	2072.5	38677	57.633	93.704	78.666	37.627	9.8589	126.74	87.429	1188.1	22436	12.719	91.367	64.583	36.937	34.825	136.36	208.15	2410.5	38735	34.879	65.186	60.267	45.138	47.849	152.75	189.95	1937.1	36567	12.55	36.107	39.169	20.552	19.935	82.959	113.77	2127.4	39698	8.7175	0	33.666	7.559	0	26.525	227.4	2429.7	45010	0	0	18.804	10.432	28.479	45.95	358.43	2065.9	37218	0	9.1213	24.631	24.234	9.7175	26.777	224.89	2831.9	51176	9.8603	33.505	14.809	22.129	35.264	8.4034	163.25	2886.7	50713	0	23.089	24.976	12.1	0	22.695	219.04	2856.9	51649	0	0	6.9868	0	0	0	0	5.8504	478.04	0	9.2556	60.437	7.848	8.5737	24.686	316.48	4001.2	85914	0	13.401	62.094	0	0	25.809	198.84	2709.7	47079	7.4273	30.997	19.285	36.023	18.249	97.841	408.23	3777.4	58333	20.353	35.786	27.761	66.188	146.08	166.53	155.14	2459.7	36659	0	36.717	5.5543	11.112	20.976	29.507	111.08	1301.4	20629	11.145	25.134	28.71	8.1459	0	7.7135	164.72	3333.6	55078	0	14.674	44.744	69.877	27.793	129.74	141.57	1828.8	29495	21.434	6.5739	35.025	37.211	31.05	62.574	111.78	1553.6	26965	0	31.082	13.802	0	15.428	54.628	178.27	1590.5	22566	0	0	28.094	0	0	2.4216	56.734	737.33	11026	0	34.138	66.282	65.439	49.985	102.33	291.01	3037.3	52601	12.859	9.7179	15.676	18.4	6.1254	6.0019	253.24	3361.2	59363	33.347	22.94	15.264	16.724	16.385	77.999	231.85	3572.5	64422	0	12.38	2.7114	0	0	20.109	78.098	1580.8	26764	19.961	17.562	9.11	20.232	6.1186	0	302.86	2807.3	52550	0	11.384	25.689	10.851	23.622	28.778	220.08	2706.5	46519	0	29.674	7.9709	0	0	10.427	171.94	2903.2	44830	9.2582	37.901	7.2582	13.263	12.576	24.845	335.33	3544	61768	0	1	5	0	2	1	7	11	11	0	1	3	1	2	1	5	9	9	0	0	0	0	1	1	4	6	6	0	2	0	1	0	0	5	8	9	1	1	0	0	1	2	8	11	11	0	0	0	0	0	1	7	8	8	0	1	2	0	0	1	6	8	8	0	0	0	2	1	1	5	7	8	2	0	2	0	0	3	4	8	9	0	0	2	0	0	2	5	9	9	1	0	2	4	1	2	5	9	9	1	0	0	1	1	1	4	9	9	0	1	3	1	0	0	6	8	8	0	0	0	1	1	0	8	9	9	0	0	1	0	0	0	4	7	7	1	0	1	0	0	1	7	9	9	2	7	5	4	3	8	7	10	10	2	4	4	3	2	6	7	12	12	4	5	2	2	3	3	5	11	11	2	5	2	4	3	3	5	10	10	2	4	4	2	2	3	6	9	9	3	5	2	3	4	7	6	10	10	1	5	3	4	4	4	4	10	10	3	7	6	3	2	5	7	11	11	2	4	3	4	3	6	5	9	9	6	6	6	6	6	6	6	8	8	3	3	6	0	3	6	3	8	8	2	4	4	5	6	5	8	9	10	3	5	3	4	2	6	6	9	9	0	0	1	0	1	0	0	2	2	2	5	5	2	4	5	6	8	9	0	3	3	4	2	2	6	9	10	2	2	3	6	4	6	4	8	9	2	2	3	3	4	4	4	7	7	4	4	6	6	2	6	6	10	11	5	6	5	3	3	6	6	9	10	2	4	2	2	1	4	5	9	9	1	7	3	2	2	6	8	11	11	2	3	3	3	3	5	6	7	7	2	4	2	1	2	4	7	9	11	1	0	4	1	0	3	7	10	10	0	0	2	1	3	4	9	10	11	0	1	2	2	1	3	9	12	13	1	4	1	3	3	1	8	14	14	0	2	3	1	0	3	8	11	12	0	0	1	0	0	0	0	1	2	0	1	4	1	1	3	10	13	13	0	1	4	0	0	4	8	12	12	1	2	2	2	2	5	9	12	12	1	3	3	4	5	8	8	11	11	0	3	1	1	2	3	6	8	8	1	2	3	1	0	1	9	11	11	0	1	3	4	3	6	9	10	10	1	1	3	4	2	5	5	10	10	0	3	1	0	1	3	7	9	9	0	0	2	0	0	1	5	9	9	0	3	5	3	5	5	9	11	11	1	1	2	2	1	1	7	11	11	2	2	2	1	1	4	9	11	11	0	1	1	0	0	2	5	9	9	1	1	1	2	1	0	10	13	13	0	1	2	1	2	2	9	11	11	0	2	1	0	0	1	6	9	9	1	4	1	2	1	2	11	13	13	32.5	24.2	24.2	34.7	34.7	28.5	28.5	24.2	24.2	28.2	28.2	31.7	32.5	28.5	25.3	28.2	34.7	28.5	30.9	26.6	26.3	26.3	26.3	30.6	32.8	34.7	32.8	23.7	26.6	6.7	26.6	32.8	26.6	26.6	37.1	26.6	38.7	32.8	29.8	29.8	34.7	34.7	34.7	34.7	34.7	7	34.7	39	34.7	39	34.7	34.7	34.7	34.7	34.7	39	34.7	34.7	34.7	34.7	34.7	39	34.7	34.7	102480000	1536500	1450200	1350900	1367300	1699500	1517200	1528800	1354400	1354400	1439700	1364000	1699000	1315100	1617200	1364900	1446600	1417900	2034400	2162600	2451300	2309200	2253700	2553200	3034700	1846300	1354500	1744500	1518000	1613100	23554	1412400	1372200	1409000	1602900	1664500	2213500	1325000	1570400	1599200	1989600	1758400	1679200	1824800	1737500	1962000	12249	1967500	1624800	1506900	1370900	1524200	1600200	1348700	1388000	1192700	1146200	1329500	1849600	1693200	1553200	1611400	1639000	1514800	1765500	617				345	2228;2474;2478;2480;4176;4200;4201;4277;5332;6582;8280;8517;9366;9687;10222	True;True;False;True;True;True;True;True;True;True;True;True;True;True;True	2353;2611;2615;2617;4425;4450;4451;4452;4535;5642;5643;6978;8841;9091;9984;10328;10905	108305;108306;108307;108308;108309;108310;108311;108312;108313;108314;108315;108316;108317;108318;108319;108320;108321;108322;108323;108324;108325;108326;108327;108328;108329;108330;108331;108332;108333;108334;108335;108336;108337;108338;108339;108340;108341;108342;108343;108344;108345;108346;108347;108348;108349;108350;108351;108352;108353;108354;108355;108356;108357;108358;108359;108360;108361;108362;108363;108364;108365;108366;120795;120796;120797;120798;120799;120800;120801;120802;120803;120804;120805;120806;120807;120808;120809;120810;120811;120812;120813;120814;120815;120816;120817;120818;120819;120820;120821;120822;120823;120824;120825;120826;120827;120828;120829;120830;120831;120832;120833;120834;120835;120836;120837;120838;120839;120840;120841;120842;120843;120844;120845;120846;120847;120848;120849;120850;120851;120852;120853;120854;120855;120856;120857;120858;120859;120860;120861;120862;120863;120864;120865;120866;120867;120868;120869;120870;120871;120872;120873;120874;120875;120876;120877;120878;120879;120880;120881;120882;120883;120884;120885;120886;120887;120888;120889;120890;120891;120892;120893;120894;120895;120896;120897;120898;120899;120900;120901;120902;120903;120904;120905;120906;120907;120908;120909;120910;120911;120912;120913;120914;120915;120916;120917;120918;120919;120920;120921;120922;120923;120924;120925;120926;120927;120928;120929;120930;120931;120932;120933;120934;120935;120936;120937;120938;120939;120940;120941;120942;120943;121114;121115;121116;121117;121118;121119;121120;121121;121122;121123;121124;121125;121126;121127;121128;121129;121130;121131;121132;121133;121134;121135;121136;121137;121138;121139;121140;121141;121142;121143;121144;121145;121146;121147;121148;121149;121150;121151;121152;121153;121154;121155;121156;121157;121158;121159;121160;121161;121162;121163;121164;121165;121166;121167;121168;121169;121170;121171;121172;121173;121174;121175;121176;121177;121178;121179;121180;121236;121237;121238;121239;121240;121241;121242;121243;121244;121245;121246;121247;121248;121249;121250;121251;121252;121253;121254;121255;121256;121257;121258;121259;121260;121261;121262;121263;121264;121265;121266;121267;121268;121269;121270;121271;121272;121273;121274;121275;121276;121277;121278;121279;121280;121281;121282;121283;121284;121285;121286;121287;121288;121289;121290;121291;203708;203709;203710;203711;203712;203713;203714;203715;203716;203717;203718;203719;203720;203721;203722;203723;203724;203725;203726;203727;203728;203729;203730;203731;203732;203733;203734;203735;203736;203737;203738;203739;203740;203741;203742;203743;203744;203745;203746;203747;203748;203749;203750;203751;203752;203753;203754;203755;203756;203757;203758;203759;203760;203761;203762;203763;203764;203765;203766;203767;203768;203769;203770;203771;203772;203773;203774;203775;203776;203777;203778;203779;203780;203781;203782;203783;203784;203785;203786;203787;203788;203789;203790;203791;203792;203793;203794;203795;203796;205159;205160;205161;205162;205163;205164;205165;205166;205167;205168;205169;205170;205171;205172;205173;205174;205175;205176;205177;205178;205179;205180;205181;205182;205183;205184;205185;205186;205187;205188;205189;205190;205191;205192;205193;205194;205195;205196;205197;205198;205199;205200;205201;205202;205203;205204;205205;205206;205207;205208;205209;205210;205211;205212;205213;205214;205215;205216;205217;205218;205219;209434;209435;209436;209437;209438;209439;209440;209441;209442;209443;209444;209445;209446;209447;209448;209449;209450;209451;209452;209453;209454;209455;209456;209457;209458;209459;209460;209461;209462;209463;209464;209465;209466;209467;209468;209469;209470;209471;209472;209473;209474;209475;209476;261581;261582;261583;261584;261585;261586;261587;261588;261589;261590;261591;261592;261593;261594;261595;261596;261597;261598;261599;261600;261601;261602;261603;261604;261605;261606;261607;261608;261609;261610;261611;261612;261613;261614;261615;261616;261617;261618;261619;261620;261621;261622;261623;261624;261625;261626;261627;261628;261629;261630;261631;261632;261633;261634;261635;261636;261637;261638;261639;261640;261641;261642;261643;261644;261645;261646;261647;261648;261649;261650;261651;261652;261653;261654;261655;261656;261657;261658;261659;261660;261661;261662;261663;261664;261665;261666;261667;261668;261669;261670;261671;261672;261673;261674;261675;261676;261677;261678;261679;261680;261681;323594;323595;323596;323597;323598;323599;323600;323601;323602;323603;323604;323605;323606;406730;406731;406732;406733;406734;406735;406736;406737;406738;406739;406740;406741;406742;406743;406744;406745;406746;406747;406748;406749;406750;406751;406752;406753;406754;406755;406756;406757;406758;406759;406760;406761;406762;406763;406764;406765;406766;406767;406768;406769;406770;406771;406772;406773;406774;406775;406776;406777;406778;406779;406780;406781;406782;406783;406784;406785;406786;406787;406788;406789;406790;406791;406792;406793;406794;406795;406796;406797;406798;406799;406800;406801;406802;406803;406804;406805;406806;406807;406808;406809;406810;406811;406812;406813;406814;406815;406816;406817;406818;406819;406820;406821;406822;406823;406824;406825;406826;406827;406828;406829;406830;406831;406832;406833;406834;406835;406836;406837;406838;406839;406840;406841;406842;406843;406844;406845;406846;406847;406848;406849;406850;406851;406852;406853;406854;406855;406856;406857;406858;406859;406860;406861;406862;418128;418129;418130;418131;418132;418133;418134;418135;418136;418137;418138;418139;418140;418141;418142;418143;418144;418145;418146;418147;418148;418149;418150;458014;458015;458016;458017;458018;458019;458020;458021;458022;458023;458024;458025;458026;458027;458028;458029;458030;458031;458032;458033;458034;458035;458036;458037;458038;458039;458040;458041;458042;458043;458044;458045;458046;458047;458048;458049;458050;458051;458052;458053;458054;458055;458056;458057;458058;458059;458060;458061;458062;458063;458064;458065;458066;458067;474203;474204;474205;474206;474207;474208;474209;474210;474211;474212;474213;474214;474215;474216;474217;474218;474219;474220;474221;474222;474223;474224;474225;474226;474227;474228;474229;474230;474231;474232;474233;474234;474235;474236;474237;474238;474239;474240;474241;474242;474243;474244;474245;474246;474247;474248;474249;474250;474251;474252;474253;474254;474255;474256;474257;474258;474259;500984;500985;500986;500987;500988;500989;500990;500991;500992;500993;500994;500995;500996;500997;500998;500999;501000;501001;501002;501003;501004;501005;501006;501007;501008;501009;501010;501011;501012;501013;501014;501015;501016;501017;501018;501019;501020;501021;501022;501023;501024;501025;501026;501027;501028;501029;501030;501031;501032;501033;501034;501035;501036;501037;501038;501039;501040;501041;501042;501043;501044;501045;501046;501047;501048;501049;501050;501051;501052;501053;501054;501055;501056;501057;501058	64720;64721;64722;64723;64724;64725;64726;64727;64728;64729;64730;64731;64732;64733;64734;64735;64736;64737;64738;64739;64740;64741;64742;64743;64744;64745;64746;64747;64748;64749;64750;64751;64752;64753;64754;64755;64756;64757;64758;64759;64760;64761;64762;64763;64764;64765;64766;64767;64768;64769;64770;64771;64772;64773;64774;64775;64776;64777;64778;64779;64780;64781;72335;72336;72337;72338;72339;72340;72341;72342;72343;72344;72345;72346;72347;72348;72349;72350;72351;72352;72353;72354;72355;72356;72357;72358;72359;72360;72361;72362;72363;72364;72365;72366;72367;72368;72369;72370;72371;72372;72373;72374;72375;72376;72377;72378;72379;72380;72381;72382;72383;72384;72385;72386;72387;72388;72389;72390;72391;72392;72393;72394;72395;72396;72397;72398;72399;72400;72401;72402;72403;72404;72405;72406;72407;72408;72409;72410;72411;72412;72413;72414;72415;72416;72417;72418;72419;72420;72421;72422;72423;72424;72425;72426;72427;72428;72429;72430;72431;72432;72433;72434;72435;72436;72437;72522;72523;72524;72525;72526;72527;72528;72529;72530;72531;72532;72533;72534;72535;72536;72537;72538;72539;72540;72541;72542;72543;72544;72545;72546;72547;72548;72549;72550;72551;72552;72553;72554;72555;72556;72557;72558;72559;72560;72561;72562;72563;72564;72565;72566;72567;72568;72569;72570;72571;72572;72573;72574;72575;72576;72577;72578;72579;72580;72581;72582;72583;72584;72639;72640;72641;72642;72643;72644;72645;72646;72647;72648;72649;72650;72651;72652;72653;72654;72655;72656;72657;72658;72659;72660;72661;72662;72663;72664;72665;72666;72667;72668;72669;72670;121152;121153;121154;121155;121156;121157;121158;121159;121160;121161;121162;121163;121164;121165;121166;121167;121168;121169;121170;121171;121172;121173;121174;121175;121176;121177;121178;121179;121180;121181;121182;121183;121184;121185;121186;121187;121188;121189;121190;121191;121192;121193;121194;121195;121196;121197;121198;121199;121200;121201;121202;121203;121204;121205;121206;121207;121208;121209;121210;121211;121212;121213;121214;121215;121216;121217;121218;121219;121220;121221;121222;121223;121224;121225;121226;121227;121228;121229;121230;121231;121232;121233;121234;121235;121236;121237;122247;122248;122249;122250;122251;122252;122253;122254;122255;122256;122257;122258;122259;122260;122261;122262;122263;122264;122265;122266;122267;122268;122269;122270;122271;122272;122273;122274;122275;122276;122277;122278;122279;122280;122281;122282;122283;122284;122285;122286;122287;122288;122289;122290;124963;124964;124965;124966;124967;124968;124969;124970;124971;156443;156444;156445;156446;156447;156448;156449;156450;156451;156452;156453;156454;156455;156456;156457;156458;156459;156460;156461;156462;156463;156464;156465;156466;156467;156468;156469;156470;156471;156472;156473;156474;156475;156476;156477;156478;156479;156480;156481;156482;156483;156484;156485;156486;156487;156488;156489;156490;156491;156492;156493;156494;156495;156496;156497;156498;156499;156500;156501;156502;156503;156504;156505;156506;156507;156508;156509;156510;156511;156512;156513;156514;190759;190760;190761;237898;237899;237900;237901;237902;237903;237904;237905;237906;237907;237908;237909;237910;237911;237912;237913;237914;237915;237916;237917;237918;237919;237920;237921;237922;237923;237924;237925;237926;237927;237928;237929;237930;237931;237932;237933;237934;237935;237936;237937;237938;237939;237940;237941;237942;237943;237944;237945;237946;237947;237948;237949;237950;237951;237952;237953;237954;237955;237956;237957;237958;237959;237960;237961;237962;237963;237964;237965;237966;237967;237968;237969;237970;237971;237972;237973;237974;237975;237976;237977;237978;237979;237980;237981;237982;237983;237984;237985;237986;237987;237988;244658;244659;244660;244661;244662;244663;244664;244665;268102;268103;268104;268105;268106;268107;268108;268109;268110;268111;268112;268113;268114;268115;268116;268117;268118;268119;268120;268121;268122;268123;268124;268125;268126;277058;277059;277060;277061;277062;277063;277064;277065;277066;277067;277068;277069;277070;277071;277072;277073;277074;277075;277076;277077;277078;277079;277080;277081;292509;292510;292511;292512;292513;292514;292515;292516;292517;292518;292519;292520;292521;292522;292523;292524;292525;292526;292527;292528;292529;292530;292531;292532;292533;292534;292535;292536;292537;292538;292539;292540;292541;292542;292543;292544;292545;292546;292547;292548;292549;292550;292551;292552;292553;292554;292555;292556;292557;292558;292559;292560;292561;292562;292563;292564;292565;292566;292567;292568;292569;292570;292571;292572;292573;292574;292575;292576;292577;292578;292579;292580;292581;292582;292583	64761;72416;72553;72647;121204;122249;122258;124965;156485;190761;237986;244659;268117;277064;292518	227;228	72;137	-1;-1	P09651	Q32P51
P09661	P09661	7	7	7	U2 small nuclear ribonucleoprotein A	SNRPA1	sp|P09661|RU2A_HUMAN U2 small nuclear ribonucleoprotein A OS=Homo sapiens OX=9606 GN=SNRPA1 PE=1 SV=2	1	7	7	7	7	7	5	7	7	7	6	6	7	6	7	6	7	7	7	7	6	5	6	6	5	3	3	5	5	5	5	6	6	0	5	5	5	5	5	4	2	6	5	5	7	6	6	6	7	0	7	7	7	6	5	7	6	7	5	4	7	7	6	6	7	7	7	7	7	7	5	7	7	7	6	6	7	6	7	6	7	7	7	7	6	5	6	6	5	3	3	5	5	5	5	6	6	0	5	5	5	5	5	4	2	6	5	5	7	6	6	6	7	0	7	7	7	6	5	7	6	7	5	4	7	7	6	6	7	7	7	7	7	7	5	7	7	7	6	6	7	6	7	6	7	7	7	7	6	5	6	6	5	3	3	5	5	5	5	6	6	0	5	5	5	5	5	4	2	6	5	5	7	6	6	6	7	0	7	7	7	6	5	7	6	7	5	4	7	7	6	6	7	7	7	7	29.4	29.4	29.4	28.415	255	255	0	24.268	By MS/MS	By MS/MS	By MS/MS	By MS/MS	By MS/MS	By MS/MS	By MS/MS	By MS/MS	By MS/MS	By MS/MS	By MS/MS	By MS/MS	By MS/MS	By MS/MS	By MS/MS	By MS/MS	By MS/MS	By MS/MS	By MS/MS	By MS/MS	By MS/MS	By MS/MS	By MS/MS	By MS/MS	By MS/MS	By MS/MS	By MS/MS	By MS/MS	By MS/MS		By MS/MS	By MS/MS	By MS/MS	By MS/MS	By MS/MS	By MS/MS	By MS/MS	By MS/MS	By MS/MS	By MS/MS	By MS/MS	By MS/MS	By MS/MS	By MS/MS	By MS/MS		By MS/MS	By MS/MS	By MS/MS	By MS/MS	By MS/MS	By MS/MS	By MS/MS	By MS/MS	By MS/MS	By MS/MS	By MS/MS	By MS/MS	By MS/MS	By MS/MS	By MS/MS	By MS/MS	By MS/MS	By MS/MS	0	9.8301	0	0	10.432	0	32.828	211.76	4737.7	0	0	0	0	0	0	8.1459	74.859	1623.8	0	0	0	0	0	0	15.525	63.753	948.85	0	0	0	0	9.8239	0	0	23.54	404.73	0	0	12.393	0	0	0	0	234.34	4179.4	0	9.258	8.0026	0	0	0	10.573	201.02	2779.8	0	0	9.1327	0	0	0	0	85.815	1691.5	0	0	0	0	0	5.2805	0	182.35	3638.8	0	0	0	0	9.8467	0	0	246.4	3265.3	0	0	0	0	0	0	0	400.57	6493.1	0	0	0	0	0	0	0	104.79	1226.8	0	0	0	0	0	0	11.825	128.29	1384.4	0	0	0	0	0	0	0	106.84	1374.4	0	0	0	0	0	0	0	29.571	1047.1	0	0	0	10.537	0	0	6.6946	94.195	1128.6	0	0	0	0	0	0	0	48.722	1368.5	0	0	0	0	0	0	6.5519	20.401	597.57	0	0	0	0	0	0	0	7.264	321.39	0	28.434	0	14.707	7.5585	22.586	23.532	189.59	2770.4	0	0	0	0	10.681	13.819	0	77.708	1522	0	0	0	0	0	10.685	0	57.422	926.06	0	0	0	7.5485	0	0	0	16.673	543.37	0	12.989	0	0	0	0	0	68.748	1269.7	0	31.988	28.379	11.251	0	23.257	27.828	133.7	3226.7	0	8.973	17.267	17.582	0	19.156	0	163.2	2020.7	172.8	212.54	210.28	111.42	89.66	313.6	25.295	218.31	1442.1	5.2652	3.7157	0	0	0	0	9.1565	91.284	1458	0	0	15.507	20.13	0	11.274	21.934	198.25	1425	0	0	0	20.26	0	0	0	62.136	1028.8	0	0	0	0	0	0	0	0	0	21.854	0	16.662	0	0	8.5476	6.9976	188.1	2343.7	0	10.246	0	0	0	9.7041	0	97.09	929.11	0	0	0	0	12.393	0	0	30.401	759.12	0	7.8357	17.503	0	0	10.399	0	72.038	1125.7	0	0	0	9.5424	0	0	0	65.107	694.56	8.9919	18.729	8.7171	22.812	17.157	92.364	9.1446	133.31	3166.3	9.8243	0	0	0	0	17.381	0	0	121.17	0	22.447	24.533	0	11.265	20.998	8.9964	163.49	1865.5	5.8582	0	0	0	0	60.969	6.426	130.87	1988.8	0	0	0	0	0	0	16.441	84.843	1329.2	0	0	0	6.8572	7.5582	0	12.299	273.5	4671.4	0	0	0	0	0	7.4263	8.5552	37.907	777.44	0	0	0	0	0	0	10.109	74.1	576.7	0	0	10.717	0	0	0	44.298	177.72	2799.5	0	0	0	0	11.861	9.2874	4.9958	81.408	1482.9	0	0	0	0	0	0	0	0	0	0	13.426	11.147	0	0	0	30.841	186.64	3201.3	0	0	0	0	0	0	8.9912	34.017	868.65	0	0	0	0	0	14.432	20.393	147.83	2377.7	0	0	0	8.4	18.382	0	22.243	97.074	975.97	0	0	0	20.113	0	0	11.575	175.56	3307.5	0	0	0	0	0	8.1351	13.143	123.25	2203.6	0	0	0	0	0	0	0	44.108	1264.6	0	0	0	0	0	0	5.0002	48.978	857.02	0	7.2858	0	0	0	0	15.561	68.068	1261.8	0	0	15.81	0	0	0	7.8344	59.306	631.3	0	0	0	0	0	0	0	17.292	1043.5	0	11.668	0	5.5566	0	0	35.587	334.83	4411.1	13.811	0	0	0	0	0	29.521	185.77	3316.5	0	0	0	0	0	0	0	78.375	1010.9	0	8.9755	0	0	0	0	0	74.297	840.64	0	0	0	0	0	0	8.9739	89.785	1524.2	0	0	0	0	0	0	51.139	158.34	3257.7	9.858	0	6.1194	0	8.9924	6.57	41.722	184.16	3887.8		0	9.8301	0	0	10.432	0	32.828	211.76	4737.7	0	0	0	0	0	0	8.1459	74.859	1623.8	0	0	0	0	0	0	15.525	63.753	948.85	0	0	0	0	9.8239	0	0	23.54	404.73	0	0	12.393	0	0	0	0	234.34	4179.4	0	9.258	8.0026	0	0	0	10.573	201.02	2779.8	0	0	9.1327	0	0	0	0	85.815	1691.5	0	0	0	0	0	5.2805	0	182.35	3638.8	0	0	0	0	9.8467	0	0	246.4	3265.3	0	0	0	0	0	0	0	400.57	6493.1	0	0	0	0	0	0	0	104.79	1226.8	0	0	0	0	0	0	11.825	128.29	1384.4	0	0	0	0	0	0	0	106.84	1374.4	0	0	0	0	0	0	0	29.571	1047.1	0	0	0	10.537	0	0	6.6946	94.195	1128.6	0	0	0	0	0	0	0	48.722	1368.5	0	0	0	0	0	0	6.5519	20.401	597.57	0	0	0	0	0	0	0	7.264	321.39	0	28.434	0	14.707	7.5585	22.586	23.532	189.59	2770.4	0	0	0	0	10.681	13.819	0	77.708	1522	0	0	0	0	0	10.685	0	57.422	926.06	0	0	0	7.5485	0	0	0	16.673	543.37	0	12.989	0	0	0	0	0	68.748	1269.7	0	31.988	28.379	11.251	0	23.257	27.828	133.7	3226.7	0	8.973	17.267	17.582	0	19.156	0	163.2	2020.7	172.8	212.54	210.28	111.42	89.66	313.6	25.295	218.31	1442.1	5.2652	3.7157	0	0	0	0	9.1565	91.284	1458	0	0	15.507	20.13	0	11.274	21.934	198.25	1425	0	0	0	20.26	0	0	0	62.136	1028.8	0	0	0	0	0	0	0	0	0	21.854	0	16.662	0	0	8.5476	6.9976	188.1	2343.7	0	10.246	0	0	0	9.7041	0	97.09	929.11	0	0	0	0	12.393	0	0	30.401	759.12	0	7.8357	17.503	0	0	10.399	0	72.038	1125.7	0	0	0	9.5424	0	0	0	65.107	694.56	8.9919	18.729	8.7171	22.812	17.157	92.364	9.1446	133.31	3166.3	9.8243	0	0	0	0	17.381	0	0	121.17	0	22.447	24.533	0	11.265	20.998	8.9964	163.49	1865.5	5.8582	0	0	0	0	60.969	6.426	130.87	1988.8	0	0	0	0	0	0	16.441	84.843	1329.2	0	0	0	6.8572	7.5582	0	12.299	273.5	4671.4	0	0	0	0	0	7.4263	8.5552	37.907	777.44	0	0	0	0	0	0	10.109	74.1	576.7	0	0	10.717	0	0	0	44.298	177.72	2799.5	0	0	0	0	11.861	9.2874	4.9958	81.408	1482.9	0	0	0	0	0	0	0	0	0	0	13.426	11.147	0	0	0	30.841	186.64	3201.3	0	0	0	0	0	0	8.9912	34.017	868.65	0	0	0	0	0	14.432	20.393	147.83	2377.7	0	0	0	8.4	18.382	0	22.243	97.074	975.97	0	0	0	20.113	0	0	11.575	175.56	3307.5	0	0	0	0	0	8.1351	13.143	123.25	2203.6	0	0	0	0	0	0	0	44.108	1264.6	0	0	0	0	0	0	5.0002	48.978	857.02	0	7.2858	0	0	0	0	15.561	68.068	1261.8	0	0	15.81	0	0	0	7.8344	59.306	631.3	0	0	0	0	0	0	0	17.292	1043.5	0	11.668	0	5.5566	0	0	35.587	334.83	4411.1	13.811	0	0	0	0	0	29.521	185.77	3316.5	0	0	0	0	0	0	0	78.375	1010.9	0	8.9755	0	0	0	0	0	74.297	840.64	0	0	0	0	0	0	8.9739	89.785	1524.2	0	0	0	0	0	0	51.139	158.34	3257.7	9.858	0	6.1194	0	8.9924	6.57	41.722	184.16	3887.8	0	1	0	0	1	0	1	4	4	0	0	0	0	0	0	1	3	3	0	0	0	0	0	0	1	2	2	0	0	0	0	1	0	0	1	2	0	0	1	0	0	0	0	4	4	0	1	1	0	0	0	1	3	3	0	0	1	0	0	0	0	3	3	0	0	0	0	0	1	0	3	4	0	0	0	0	1	0	0	4	4	0	0	0	0	0	0	0	5	5	0	0	0	0	0	0	0	2	2	0	0	0	0	0	0	1	3	3	0	0	0	0	0	0	0	3	3	0	0	0	0	0	0	0	1	2	0	0	0	1	0	0	1	3	3	0	0	0	0	0	0	0	2	2	0	0	0	0	0	0	1	2	2	0	0	0	0	0	0	0	1	1	0	1	0	1	1	1	1	3	3	0	0	0	0	1	1	0	3	3	0	0	0	0	0	1	0	2	2	0	0	0	1	0	0	0	2	2	0	2	0	0	0	0	0	2	2	0	2	1	1	0	2	3	3	3	0	1	1	1	0	1	0	3	3	2	2	2	1	1	3	1	3	3	1	1	0	0	0	0	1	3	3	0	0	1	1	0	1	1	3	3	0	0	0	2	0	0	0	3	3	0	0	0	0	0	0	0	0	0	1	0	1	0	0	1	1	2	2	0	1	0	0	0	1	0	2	3	0	0	0	0	1	0	0	3	3	0	1	1	0	0	1	0	2	3	0	0	0	1	0	0	0	2	2	1	1	1	2	1	2	1	3	3	1	0	0	0	0	1	0	0	1	0	1	2	0	1	2	1	4	4	1	0	0	0	0	3	1	3	3	0	0	0	0	0	0	1	3	3	0	0	0	1	1	0	1	4	4	0	0	0	0	0	1	1	1	1	0	0	0	0	0	0	1	2	2	0	0	1	0	0	0	3	3	3	0	0	0	0	1	1	1	2	2	0	0	0	0	0	0	0	0	0	0	1	1	0	0	0	2	4	4	0	0	0	0	0	0	1	2	2	0	0	0	0	0	1	2	4	4	0	0	0	1	2	0	2	3	3	0	0	0	1	0	0	1	4	4	0	0	0	0	0	1	2	3	3	0	0	0	0	0	0	0	3	3	0	0	0	0	0	0	1	3	3	0	1	0	0	0	0	1	3	3	0	0	1	0	0	0	1	2	2	0	0	0	0	0	0	0	1	2	0	1	0	1	0	0	3	4	4	1	0	0	0	0	0	2	2	2	0	0	0	0	0	0	0	2	2	0	1	0	0	0	0	0	2	3	0	0	0	0	0	0	1	3	3	0	0	0	0	0	0	2	4	4	1	0	1	0	1	1	2	3	3	29.4	29.4	22.4	29.4	29.4	29.4	25.9	25.9	29.4	25.9	29.4	25.1	29.4	29.4	29.4	29.4	26.3	21.6	26.3	26.3	22.7	14.5	14.5	21.6	21.6	22.7	22.7	26.3	26.3	0	22.7	22.7	22.7	22.7	22.7	18	9.8	25.9	22.7	22	29.4	24.7	24.7	24.7	29.4	0	29.4	29.4	29.4	25.9	22.7	29.4	26.3	29.4	22	18	29.4	29.4	25.9	24.7	29.4	29.4	29.4	29.4	13797000	269730	237420	208070	283420	270820	301490	222600	202990	254750	238670	239540	225650	287410	277460	311970	265600	196540	237070	242780	307750	229470	252070	143890	216600	185640	151220	196070	224170	186010	0	153660	134490	90634	189790	174690	161710	62136	184890	200000	186110	279410	221310	227820	194850	285200	0	327480	248760	244730	217780	201060	270050	202940	221060	134990	129120	219250	281400	237370	241410	250670	239140	254120	262520	175				346	4288;4470;6080;7906;10006;10660;10881	True;True;True;True;True;True;True	4546;4734;6447;8454;10662;11377;11608	209870;209871;209872;209873;209874;209875;209876;209877;209878;209879;209880;209881;209882;209883;209884;209885;209886;209887;209888;209889;209890;209891;209892;209893;209894;209895;209896;209897;209898;209899;209900;209901;209902;209903;209904;209905;209906;209907;209908;209909;209910;209911;209912;209913;209914;209915;209916;209917;209918;209919;209920;209921;209922;209923;209924;209925;209926;209927;218095;218096;218097;218098;218099;218100;218101;218102;218103;218104;218105;218106;218107;218108;218109;218110;218111;218112;218113;218114;218115;218116;218117;218118;218119;218120;218121;218122;218123;218124;218125;218126;218127;218128;218129;218130;218131;218132;218133;218134;218135;218136;218137;218138;218139;218140;218141;218142;218143;218144;218145;218146;218147;218148;218149;218150;218151;218152;218153;298231;298232;298233;298234;298235;298236;298237;298238;298239;298240;298241;298242;298243;298244;298245;298246;298247;298248;298249;298250;298251;298252;298253;298254;298255;298256;298257;298258;298259;298260;298261;298262;298263;298264;298265;298266;298267;298268;298269;298270;298271;298272;298273;298274;298275;298276;298277;298278;298279;388879;388880;388881;388882;388883;388884;388885;388886;388887;388888;388889;388890;388891;388892;388893;388894;388895;388896;388897;388898;388899;388900;388901;388902;388903;388904;388905;388906;388907;388908;388909;388910;388911;388912;388913;388914;388915;388916;388917;388918;388919;388920;388921;388922;388923;388924;388925;388926;388927;388928;388929;388930;388931;388932;388933;388934;388935;388936;388937;388938;388939;388940;489509;489510;489511;489512;489513;489514;489515;489516;489517;489518;489519;489520;489521;489522;489523;489524;489525;489526;489527;489528;489529;489530;489531;489532;489533;489534;489535;489536;489537;489538;489539;489540;489541;489542;489543;489544;489545;489546;489547;489548;489549;489550;489551;489552;489553;489554;489555;489556;489557;521691;521692;521693;521694;521695;521696;521697;521698;521699;521700;521701;521702;521703;521704;521705;521706;521707;521708;521709;521710;521711;521712;521713;521714;521715;521716;521717;521718;521719;521720;521721;521722;521723;521724;521725;521726;521727;521728;521729;521730;521731;521732;521733;521734;521735;521736;521737;521738;521739;521740;521741;521742;521743;521744;521745;532034;532035;532036;532037;532038;532039;532040;532041;532042;532043;532044;532045;532046;532047;532048;532049;532050;532051;532052;532053;532054;532055;532056;532057;532058;532059;532060;532061;532062;532063;532064;532065;532066;532067;532068;532069	125192;125193;125194;125195;125196;125197;125198;125199;125200;125201;125202;125203;125204;125205;125206;125207;125208;125209;125210;125211;125212;125213;125214;125215;125216;125217;125218;125219;125220;125221;125222;125223;125224;125225;125226;125227;125228;125229;125230;125231;125232;125233;125234;125235;125236;125237;125238;125239;125240;125241;125242;125243;125244;125245;125246;125247;129764;129765;129766;177397;177398;177399;177400;177401;177402;177403;177404;177405;177406;177407;177408;177409;177410;227343;227344;227345;227346;227347;227348;227349;227350;227351;227352;227353;227354;227355;227356;227357;227358;227359;227360;227361;227362;227363;227364;227365;227366;227367;227368;227369;227370;227371;227372;227373;227374;227375;227376;227377;227378;227379;227380;227381;227382;227383;227384;227385;227386;227387;227388;227389;227390;227391;227392;227393;227394;227395;227396;227397;227398;227399;285637;285638;285639;285640;285641;285642;304908;304909;304910;304911;304912;304913;304914;304915;304916;304917;304918;304919;304920;304921;304922;304923;304924;304925;304926;304927;304928;304929;304930;304931;304932;304933;304934;304935;304936;304937;304938;304939;304940;304941;304942;311117;311118;311119;311120	125201;129765;177408;227374;285637;304909;311117			-1	P09661
P09758	P09758	3	3	3	Tumor-associated calcium signal transducer 2	TACSTD2	sp|P09758|TACD2_HUMAN Tumor-associated calcium signal transducer 2 OS=Homo sapiens OX=9606 GN=TACSTD2 PE=1 SV=3	1	3	3	3	1	0	1	1	2	2	2	1	0	1	1	2	2	2	1	1	2	2	2	2	2	1	2	2	2	2	2	2	2	0	1	2	2	2	2	1	1	2	2	2	2	1	2	2	2	0	1	2	2	1	2	1	1	1	2	0	3	2	2	1	2	2	3	2	1	0	1	1	2	2	2	1	0	1	1	2	2	2	1	1	2	2	2	2	2	1	2	2	2	2	2	2	2	0	1	2	2	2	2	1	1	2	2	2	2	1	2	2	2	0	1	2	2	1	2	1	1	1	2	0	3	2	2	1	2	2	3	2	1	0	1	1	2	2	2	1	0	1	1	2	2	2	1	1	2	2	2	2	2	1	2	2	2	2	2	2	2	0	1	2	2	2	2	1	1	2	2	2	2	1	2	2	2	0	1	2	2	1	2	1	1	1	2	0	3	2	2	1	2	2	3	2	10.5	10.5	10.5	35.709	323	323	0	8.6005	By matching		By matching	By matching	By MS/MS	By matching	By matching	By matching		By matching	By matching	By MS/MS	By matching	By MS/MS	By matching	By matching	By MS/MS	By MS/MS	By MS/MS	By MS/MS	By MS/MS	By MS/MS	By MS/MS	By MS/MS	By MS/MS	By MS/MS	By MS/MS	By MS/MS	By MS/MS		By matching	By MS/MS	By MS/MS	By MS/MS	By MS/MS	By MS/MS	By MS/MS	By MS/MS	By MS/MS	By MS/MS	By MS/MS	By MS/MS	By MS/MS	By matching	By matching		By MS/MS	By MS/MS	By MS/MS	By matching	By matching	By MS/MS	By MS/MS	By matching	By matching		By MS/MS	By MS/MS	By MS/MS	By MS/MS	By MS/MS	By MS/MS	By MS/MS	By MS/MS	0	0	0	0	0	0	0	0	0	0	0	0	0	0	0	0	0	0	0	0	0	0	0	0	0	0	0	0	0	0	0	0	0	0	0	0	0	0	0	0	0	0	0	0	85.993	0	0	0	0	0	0	0	0	0	0	0	0	0	0	0	0	0	0	0	0	0	0	0	0	0	0	0	0	0	0	0	0	0	0	0	0	0	0	0	0	0	0	0	0	0	0	0	0	0	0	0	0	0	0	0	0	0	0	0	0	0	2.9997	164.47	0	0	0	0	0	0	0	0	0	0	0	0	0	0	0	0	0	164.64	0	0	0	0	0	0	0	0	0	0	0	0	0	0	0	0	0	0	7.8363	0	0	0	11.82	7.5501	0	2.1344	77.22	0	0	0	14.369	0	0	0	0	104.5	0	0	0	0	0	0	0	6.8583	164.38	0	0	0	0	0	0	0	20.856	109.84	0	0	6.7075	0	0	0	7.8544	20.019	305.02	0	0	0	0	0	9.003	0	30.894	279.17	0	0	0	0	0	0	4.4294	10.002	181.32	0	0	0	0	0	0	0	13.393	219.21	0	38.161	0	8.2725	0	7.839	0	145.46	1643.5	11.859	5.7152	0	4.7117	12.573	10.575	0	8.4298	165.44	9.5749	0	0	0	14.382	0	0	79.854	1051.7	0	0	0	0	0	0	0	0	100.86	0	6.554	0	0	0	6.5537	8.9728	65.983	1305.1	0	0	0	0	0	0	0	0	0	0	0	0	0	0	0	0	0	0	0	11.144	6.1441	0	0	8.9906	0	42.167	704.7	0	0	0	0	0	8.9988	0	9.7148	221.79	0	0	0	0	6.1311	0	0	0	90.993	0	0	0	0	0	0	0	13.577	190.57	0	0	0	0	0	0	0	23.142	74.443	0	0	0	0	0	0	5.8582	0	137.43	8.4301	0	0	0	0	0	0	11.565	183.8	0	0	0	0	0	0	0	6.4253	188.28	0	15.158	0	0	0	17.861	12.431	116.58	1700	0	0	0	0	0	0	0	11.002	131.65	0	0	0	0	0	0	0	0	124.78	0	0	0	0	0	0	8.2861	8.9797	189.79	0	0	0	0	0	0	0	0	0	0	0	0	0	0	0	0	0	0	0	0	0	0	0	0	0	0	0	0	0	0	0	0	0	10.257	15.53	94.238	0	0	0	5.8505	0	0	0	0	45.918	0	0	0	0	0	0	0	20.663	301.23	0	0	0	0	0	0	0	0	0	0	0	0	0	0	0	0	0	0	0	0	0	0	0	0	0	0	128.38	0	0	0	5.8414	0	0	0	95.804	805.28	0	0	0	0	0	0	0	0	0	0	0	0	0	0	0	0	0	0	0	0	0	0	0	0	0	0	0	0	0	0	0	0	0	0	0	66.801	0	0	0	0	0	0	0	9.6744	13.241	0	0	0	0	0	0	0	0	78.786	0	0	0	0	0	0	0	9.2809	188.02	0	0	0	0	0	0	0	14.58	127.98	0	0	0	0	0	0	0	2.286	134.36	0	0	0	0	0	6.4221	0	115.44	1654.8	0	0	0	0	0	0	0	37.838	436.45		0	0	0	0	0	0	0	0	0	0	0	0	0	0	0	0	0	0	0	0	0	0	0	0	0	0	0	0	0	0	0	0	0	0	0	0	0	0	0	0	0	0	0	0	85.993	0	0	0	0	0	0	0	0	0	0	0	0	0	0	0	0	0	0	0	0	0	0	0	0	0	0	0	0	0	0	0	0	0	0	0	0	0	0	0	0	0	0	0	0	0	0	0	0	0	0	0	0	0	0	0	0	0	0	0	0	0	2.9997	164.47	0	0	0	0	0	0	0	0	0	0	0	0	0	0	0	0	0	164.64	0	0	0	0	0	0	0	0	0	0	0	0	0	0	0	0	0	0	7.8363	0	0	0	11.82	7.5501	0	2.1344	77.22	0	0	0	14.369	0	0	0	0	104.5	0	0	0	0	0	0	0	6.8583	164.38	0	0	0	0	0	0	0	20.856	109.84	0	0	6.7075	0	0	0	7.8544	20.019	305.02	0	0	0	0	0	9.003	0	30.894	279.17	0	0	0	0	0	0	4.4294	10.002	181.32	0	0	0	0	0	0	0	13.393	219.21	0	38.161	0	8.2725	0	7.839	0	145.46	1643.5	11.859	5.7152	0	4.7117	12.573	10.575	0	8.4298	165.44	9.5749	0	0	0	14.382	0	0	79.854	1051.7	0	0	0	0	0	0	0	0	100.86	0	6.554	0	0	0	6.5537	8.9728	65.983	1305.1	0	0	0	0	0	0	0	0	0	0	0	0	0	0	0	0	0	0	0	11.144	6.1441	0	0	8.9906	0	42.167	704.7	0	0	0	0	0	8.9988	0	9.7148	221.79	0	0	0	0	6.1311	0	0	0	90.993	0	0	0	0	0	0	0	13.577	190.57	0	0	0	0	0	0	0	23.142	74.443	0	0	0	0	0	0	5.8582	0	137.43	8.4301	0	0	0	0	0	0	11.565	183.8	0	0	0	0	0	0	0	6.4253	188.28	0	15.158	0	0	0	17.861	12.431	116.58	1700	0	0	0	0	0	0	0	11.002	131.65	0	0	0	0	0	0	0	0	124.78	0	0	0	0	0	0	8.2861	8.9797	189.79	0	0	0	0	0	0	0	0	0	0	0	0	0	0	0	0	0	0	0	0	0	0	0	0	0	0	0	0	0	0	0	0	0	10.257	15.53	94.238	0	0	0	5.8505	0	0	0	0	45.918	0	0	0	0	0	0	0	20.663	301.23	0	0	0	0	0	0	0	0	0	0	0	0	0	0	0	0	0	0	0	0	0	0	0	0	0	0	128.38	0	0	0	5.8414	0	0	0	95.804	805.28	0	0	0	0	0	0	0	0	0	0	0	0	0	0	0	0	0	0	0	0	0	0	0	0	0	0	0	0	0	0	0	0	0	0	0	66.801	0	0	0	0	0	0	0	9.6744	13.241	0	0	0	0	0	0	0	0	78.786	0	0	0	0	0	0	0	9.2809	188.02	0	0	0	0	0	0	0	14.58	127.98	0	0	0	0	0	0	0	2.286	134.36	0	0	0	0	0	6.4221	0	115.44	1654.8	0	0	0	0	0	0	0	37.838	436.45	0	0	0	0	0	0	0	0	0	0	0	0	0	0	0	0	0	0	0	0	0	0	0	0	0	0	0	0	0	0	0	0	0	0	0	0	0	0	0	0	0	0	0	0	1	0	0	0	0	0	0	0	0	0	0	0	0	0	0	0	0	0	0	0	0	0	0	0	0	0	0	0	0	0	0	0	0	0	0	0	0	0	0	0	0	0	0	0	0	0	0	0	0	0	0	0	0	0	0	0	0	0	0	0	0	0	1	1	0	0	0	0	0	0	0	0	0	0	0	0	0	0	0	0	0	1	0	0	0	0	0	0	0	0	0	0	0	0	0	0	0	0	0	0	1	0	0	0	1	1	0	1	1	0	0	0	1	0	0	0	0	1	0	0	0	0	0	0	0	1	1	0	0	0	0	0	0	0	1	1	0	0	1	0	0	0	1	1	1	0	0	0	0	0	1	0	1	1	0	0	0	0	0	0	1	1	1	0	0	0	0	0	0	0	1	1	0	1	0	1	0	1	0	2	2	1	1	0	1	1	1	0	1	1	1	0	0	0	1	0	0	2	2	0	0	0	0	0	0	0	0	1	0	1	0	0	0	1	1	2	2	0	0	0	0	0	0	0	0	0	0	0	0	0	0	0	0	0	0	0	1	1	0	0	1	0	2	2	0	0	0	0	0	1	0	1	1	0	0	0	0	1	0	0	0	1	0	0	0	0	0	0	0	1	1	0	0	0	0	0	0	0	1	1	0	0	0	0	0	0	1	0	1	1	0	0	0	0	0	0	1	1	0	0	0	0	0	0	0	1	1	0	1	0	0	0	1	1	1	1	0	0	0	0	0	0	0	1	1	0	0	0	0	0	0	0	0	1	0	0	0	0	0	0	1	1	1	0	0	0	0	0	0	0	0	0	0	0	0	0	0	0	0	0	0	0	0	0	0	0	0	0	0	0	0	0	0	0	0	0	1	1	1	0	0	0	1	0	0	0	0	1	0	0	0	0	0	0	0	1	1	0	0	0	0	0	0	0	0	0	0	0	0	0	0	0	0	0	0	0	0	0	0	0	0	0	0	1	0	0	0	1	0	0	0	1	1	0	0	0	0	0	0	0	0	0	0	0	0	0	0	0	0	0	0	0	0	0	0	0	0	0	0	0	0	0	0	0	0	0	0	0	1	0	0	0	0	0	0	0	1	1	0	0	0	0	0	0	0	0	1	0	0	0	0	0	0	0	1	1	0	0	0	0	0	0	0	1	1	0	0	0	0	0	0	0	1	1	0	0	0	0	0	1	0	1	1	0	0	0	0	0	0	0	1	2	3.1	0	3.1	3.1	8	8	8	3.1	0	3.1	3.1	8	8	8	3.1	3.1	7.4	7.4	7.4	7.4	7.4	5	7.4	7.4	7.4	7.4	7.4	7.4	7.4	0	5	7.4	7.4	7.4	7.4	5	5	7.4	7.4	7.4	8	5	8	8	8	0	5	8	8	5	7.4	5	2.5	5	7.4	0	10.5	8	8	5	8	8	10.5	8	2018200	20918	0	14320	14461	26787	27607	14928	18573	0	16480	12773	35912	18061	28833	14001	15200	42054	55940	59489	63962	83625	39726	65615	83219	51130	36786	43721	48481	39237	0	14217	33931	39892	40813	24753	42595	20884	24502	41687	61637	30849	21218	37017	33051	46141	0	38023	26476	20563	12943	35767	15363	34950	10971	38579	0	49614	29362	31964	22353	26719	23263	62435	33783	46				347	60;4158;12099	True;True;True	59;4404;12897	2471;2472;2473;2474;2475;2476;2477;2478;2479;2480;2481;2482;2483;2484;2485;2486;2487;2488;2489;2490;2491;2492;2493;2494;2495;2496;2497;2498;2499;2500;2501;2502;2503;2504;2505;2506;2507;2508;2509;2510;2511;2512;2513;2514;2515;2516;2517;2518;2519;2520;202977;202978;202979;202980;202981;202982;202983;202984;202985;202986;202987;202988;202989;202990;202991;202992;202993;202994;202995;202996;202997;202998;202999;203000;594018;594019;594020;594021;594022;594023;594024;594025;594026;594027;594028;594029;594030;594031;594032;594033;594034;594035;594036;594037;594038;594039;594040;594041;594042;594043;594044	1395;1396;1397;1398;1399;1400;1401;1402;1403;1404;1405;1406;1407;1408;1409;1410;1411;1412;1413;1414;1415;1416;1417;1418;1419;1420;1421;1422;1423;1424;1425;1426;1427;1428;1429;1430;1431;1432;120662;120663;120664;120665;120666;120667;120668;349382	1431;120668;349382			-1	P09758
P09874	P09874	21	21	21	Poly [ADP-ribose] polymerase 1	PARP1	sp|P09874|PARP1_HUMAN Poly [ADP-ribose] polymerase 1 OS=Homo sapiens OX=9606 GN=PARP1 PE=1 SV=4	1	21	21	21	10	11	9	16	13	14	15	6	9	10	12	13	10	13	12	11	11	15	16	14	13	12	11	13	15	13	15	13	14	0	15	16	14	13	13	13	6	14	17	14	13	13	11	13	14	0	14	15	14	12	11	14	12	13	13	11	12	13	14	14	14	15	14	14	10	11	9	16	13	14	15	6	9	10	12	13	10	13	12	11	11	15	16	14	13	12	11	13	15	13	15	13	14	0	15	16	14	13	13	13	6	14	17	14	13	13	11	13	14	0	14	15	14	12	11	14	12	13	13	11	12	13	14	14	14	15	14	14	10	11	9	16	13	14	15	6	9	10	12	13	10	13	12	11	11	15	16	14	13	12	11	13	15	13	15	13	14	0	15	16	14	13	13	13	6	14	17	14	13	13	11	13	14	0	14	15	14	12	11	14	12	13	13	11	12	13	14	14	14	15	14	14	26.5	26.5	26.5	113.08	1014	1014	0	59.327	By MS/MS	By MS/MS	By MS/MS	By MS/MS	By MS/MS	By MS/MS	By MS/MS	By MS/MS	By MS/MS	By MS/MS	By MS/MS	By MS/MS	By MS/MS	By MS/MS	By MS/MS	By MS/MS	By MS/MS	By MS/MS	By MS/MS	By MS/MS	By MS/MS	By MS/MS	By MS/MS	By MS/MS	By MS/MS	By MS/MS	By MS/MS	By MS/MS	By MS/MS		By MS/MS	By MS/MS	By MS/MS	By MS/MS	By MS/MS	By MS/MS	By MS/MS	By MS/MS	By MS/MS	By MS/MS	By MS/MS	By MS/MS	By MS/MS	By MS/MS	By MS/MS		By MS/MS	By MS/MS	By MS/MS	By MS/MS	By MS/MS	By MS/MS	By MS/MS	By MS/MS	By MS/MS	By MS/MS	By MS/MS	By MS/MS	By MS/MS	By MS/MS	By MS/MS	By MS/MS	By MS/MS	By MS/MS	7.688	0	15.99	0	13.667	0	27.691	387.97	5251.7	0	0	5.6948	0	28.521	50.392	36.506	455.5	8275.6	0	0	0	0	0	0	87.772	378.52	5988.6	8.4005	0	16.705	30.185	9.1071	0	26.749	423.76	7203.6	9.9667	0	45.275	0	0	0	113.9	545.56	11520	21.722	0	16.232	15.245	0	0	75.903	595.02	9404.5	0	8.4298	19.807	0	10.815	75.718	79.571	728.85	12359	0	0	0	17.232	13.404	32.079	17.813	274.14	4601.1	0	15.572	20.678	8.3979	0	0	7.993	450.74	7015.6	0	0	0	7.5525	8.4059	24.549	35.543	781.6	12703	0	2.9885	7.0012	68.598	0	53.27	42.853	748.62	8927.6	0	7.8359	0	0	0	15.245	35.454	416.49	5768.9	0	10.857	2.1395	0	16.23	18.429	38.222	723.66	9425.4	0	0	14.525	8.1258	0	0	54.353	521.41	7509.2	0	7.8577	11.825	31.227	11.576	19.234	74.814	567.44	11177	0	0	0	0	12.535	0	17.292	474.75	5293.3	0	0	74.556	0	0	44.681	21.656	195.94	3831.4	81.754	41.129	66.466	45.326	10.838	102.87	36.263	628.91	8537.8	18.377	42.502	9.6921	15.697	8.6869	43.322	74.848	668.83	9964.2	10.004	32.788	9.8352	29.705	30.726	83.003	112.89	701.27	8930.5	36.031	62.614	32.173	32.913	22.111	86.052	73.181	529.29	6614.4	0	62.649	55.061	33.185	37.744	36.89	50.708	208.46	4503.8	8.6911	29.94	33.562	27.954	10.542	37.054	0	357.09	4978.6	26.594	44.424	5.5588	24.215	7.8338	48.924	16.378	343.87	5255	10.672	24.355	27.638	44.224	21.681	86.821	5.6972	524	7348.9	380.06	527.09	652.2	567.75	529.13	653.42	130.2	848.34	6153.9	37.646	155.45	186.49	8.1174	18.728	188.99	55.647	971.71	11090	0	63.443	266.91	86.805	28.868	134.82	24.125	685.99	9008.2	61.925	47.393	115.03	36.678	50.303	187.17	103.14	770.14	9539	0	0	0	0	0	0	0	0	0	30.967	119.03	166.63	48.913	5.8401	109.19	24.354	480.94	7248.8	28.359	39.098	75.594	91.789	23.392	46.62	64.329	465.57	7123.3	17.371	10.7	40.635	60.231	77.624	56.648	38.763	549.97	8465.4	40.026	67.852	67.463	38.199	21.093	114.26	82.954	757.57	8501.2	30.08	22.651	86.047	30.354	59.717	59.285	32.743	405.05	6160.1	5.7152	8.6887	14.092	8.1181	0	0	60.091	217.93	3016.5	11.576	8.8584	13.116	30.842	0	0	7.7124	65.056	929.36	26.333	17.951	24.155	3.7044	37.904	46.962	32.901	474.37	5484.4	16.09	76.947	96.322	14.125	13.101	64.787	89.15	784.17	8152.7	0	41.661	73.658	20.223	25.431	72.163	56.21	763.64	8513.1	0	0	37.969	0	0	0	96.618	615.76	9384.8	6.6903	31.051	0	9.2602	0	33.193	38.878	313.4	5344.9	0	0	0	20.827	32.932	44.787	37.17	365.66	7150.3	0	0	0	0	0	13.104	45.624	416.03	6023.5	21.268	19.649	0	0	0	0	55.724	468.57	6978.2	0	0	0	0	0	0	0	0	0	9.3975	18.088	7.1148	24.352	5.1279	16.804	82.469	588.63	8746.2	0	9.7178	0	52.872	8.4015	10.116	48.256	317.12	5864.5	0	3.8524	16.403	0	5.5711	80.829	45.165	378.36	5910.2	0	0	10.116	11.682	32.748	70.548	91.886	461.14	5738.5	0	21.238	9.546	58.573	27.996	30.136	56.619	512.81	6996.7	17.1	0	18.233	0	5.1264	0	35.551	516.32	9377.8	0	8.4317	13.713	45.518	30.342	0	49.282	406.26	5139.2	6.4046	15.528	29.842	7.5551	0	20.854	0	231.09	3305.7	0	65.82	29.484	0	16.526	7.2836	31.563	204.97	4141.2	0	33.191	6.9726	22.819	13.807	16.1	18.235	209.62	4311.4	0	14.114	30.86	14.98	18.826	0	14.124	511.36	5142	14.109	0	19.367	20.289	38.008	27.513	65.825	456.71	10036	7.7172	21.822	36.833	10.543	11.982	17.592	74.117	524.31	9000.5	0	0	0	0	6.5513	0	40.459	289.63	3983.7	0	15.795	9.5445	0	0	0	44.995	316.71	5386.2	0	0	0	25.492	0	15.096	51.613	239.6	4953.2	2.4205	11.271	40.577	0	29.209	9.5617	121.44	561.64	10753	21.119	0	0	32.919	6.4045	5.5569	32.347	515.86	7205.3		7.688	0	15.99	0	13.667	0	27.691	387.97	5251.7	0	0	5.6948	0	28.521	50.392	36.506	455.5	8275.6	0	0	0	0	0	0	87.772	378.52	5988.6	8.4005	0	16.705	30.185	9.1071	0	26.749	423.76	7203.6	9.9667	0	45.275	0	0	0	113.9	545.56	11520	21.722	0	16.232	15.245	0	0	75.903	595.02	9404.5	0	8.4298	19.807	0	10.815	75.718	79.571	728.85	12359	0	0	0	17.232	13.404	32.079	17.813	274.14	4601.1	0	15.572	20.678	8.3979	0	0	7.993	450.74	7015.6	0	0	0	7.5525	8.4059	24.549	35.543	781.6	12703	0	2.9885	7.0012	68.598	0	53.27	42.853	748.62	8927.6	0	7.8359	0	0	0	15.245	35.454	416.49	5768.9	0	10.857	2.1395	0	16.23	18.429	38.222	723.66	9425.4	0	0	14.525	8.1258	0	0	54.353	521.41	7509.2	0	7.8577	11.825	31.227	11.576	19.234	74.814	567.44	11177	0	0	0	0	12.535	0	17.292	474.75	5293.3	0	0	74.556	0	0	44.681	21.656	195.94	3831.4	81.754	41.129	66.466	45.326	10.838	102.87	36.263	628.91	8537.8	18.377	42.502	9.6921	15.697	8.6869	43.322	74.848	668.83	9964.2	10.004	32.788	9.8352	29.705	30.726	83.003	112.89	701.27	8930.5	36.031	62.614	32.173	32.913	22.111	86.052	73.181	529.29	6614.4	0	62.649	55.061	33.185	37.744	36.89	50.708	208.46	4503.8	8.6911	29.94	33.562	27.954	10.542	37.054	0	357.09	4978.6	26.594	44.424	5.5588	24.215	7.8338	48.924	16.378	343.87	5255	10.672	24.355	27.638	44.224	21.681	86.821	5.6972	524	7348.9	380.06	527.09	652.2	567.75	529.13	653.42	130.2	848.34	6153.9	37.646	155.45	186.49	8.1174	18.728	188.99	55.647	971.71	11090	0	63.443	266.91	86.805	28.868	134.82	24.125	685.99	9008.2	61.925	47.393	115.03	36.678	50.303	187.17	103.14	770.14	9539	0	0	0	0	0	0	0	0	0	30.967	119.03	166.63	48.913	5.8401	109.19	24.354	480.94	7248.8	28.359	39.098	75.594	91.789	23.392	46.62	64.329	465.57	7123.3	17.371	10.7	40.635	60.231	77.624	56.648	38.763	549.97	8465.4	40.026	67.852	67.463	38.199	21.093	114.26	82.954	757.57	8501.2	30.08	22.651	86.047	30.354	59.717	59.285	32.743	405.05	6160.1	5.7152	8.6887	14.092	8.1181	0	0	60.091	217.93	3016.5	11.576	8.8584	13.116	30.842	0	0	7.7124	65.056	929.36	26.333	17.951	24.155	3.7044	37.904	46.962	32.901	474.37	5484.4	16.09	76.947	96.322	14.125	13.101	64.787	89.15	784.17	8152.7	0	41.661	73.658	20.223	25.431	72.163	56.21	763.64	8513.1	0	0	37.969	0	0	0	96.618	615.76	9384.8	6.6903	31.051	0	9.2602	0	33.193	38.878	313.4	5344.9	0	0	0	20.827	32.932	44.787	37.17	365.66	7150.3	0	0	0	0	0	13.104	45.624	416.03	6023.5	21.268	19.649	0	0	0	0	55.724	468.57	6978.2	0	0	0	0	0	0	0	0	0	9.3975	18.088	7.1148	24.352	5.1279	16.804	82.469	588.63	8746.2	0	9.7178	0	52.872	8.4015	10.116	48.256	317.12	5864.5	0	3.8524	16.403	0	5.5711	80.829	45.165	378.36	5910.2	0	0	10.116	11.682	32.748	70.548	91.886	461.14	5738.5	0	21.238	9.546	58.573	27.996	30.136	56.619	512.81	6996.7	17.1	0	18.233	0	5.1264	0	35.551	516.32	9377.8	0	8.4317	13.713	45.518	30.342	0	49.282	406.26	5139.2	6.4046	15.528	29.842	7.5551	0	20.854	0	231.09	3305.7	0	65.82	29.484	0	16.526	7.2836	31.563	204.97	4141.2	0	33.191	6.9726	22.819	13.807	16.1	18.235	209.62	4311.4	0	14.114	30.86	14.98	18.826	0	14.124	511.36	5142	14.109	0	19.367	20.289	38.008	27.513	65.825	456.71	10036	7.7172	21.822	36.833	10.543	11.982	17.592	74.117	524.31	9000.5	0	0	0	0	6.5513	0	40.459	289.63	3983.7	0	15.795	9.5445	0	0	0	44.995	316.71	5386.2	0	0	0	25.492	0	15.096	51.613	239.6	4953.2	2.4205	11.271	40.577	0	29.209	9.5617	121.44	561.64	10753	21.119	0	0	32.919	6.4045	5.5569	32.347	515.86	7205.3	1	0	1	0	1	0	1	3	3	0	0	1	0	3	4	3	7	7	0	0	0	0	0	0	4	5	5	1	0	1	2	1	0	1	8	8	1	0	3	0	0	0	6	9	10	2	0	2	1	0	0	4	8	9	0	1	3	0	1	3	5	10	10	0	0	0	1	1	3	1	4	4	0	2	1	1	0	0	1	5	5	0	0	0	1	1	2	3	9	9	0	1	1	2	0	3	3	8	8	0	1	0	0	0	1	1	5	6	0	1	1	0	1	1	3	8	8	0	0	1	1	0	0	4	9	9	0	1	1	3	1	1	7	9	9	0	0	0	0	1	0	1	6	6	0	0	3	0	0	2	3	5	5	5	3	5	6	1	3	3	10	10	1	3	1	2	2	4	6	12	13	1	3	1	2	2	3	2	8	8	3	5	3	3	3	3	7	10	11	0	5	5	2	3	1	3	7	7	1	3	2	1	2	4	0	9	10	1	3	1	2	1	4	1	8	9	1	2	3	4	2	5	1	8	10	6	7	6	6	7	6	5	7	7	3	6	8	1	1	7	4	11	11	0	2	5	3	2	3	2	7	7	4	4	7	4	2	5	5	9	9	0	0	0	0	0	0	0	0	0	3	6	2	2	1	4	2	8	8	2	4	4	4	1	2	4	7	7	2	1	4	5	5	5	4	7	7	3	6	2	4	2	7	3	8	10	3	2	1	3	5	4	3	5	8	1	1	1	1	0	0	4	8	8	1	1	2	2	0	0	2	3	3	3	2	1	1	3	3	4	8	8	1	5	3	2	1	5	5	10	11	0	3	5	2	2	4	5	9	9	0	0	3	0	0	0	5	7	7	1	2	0	1	0	3	4	7	7	0	0	0	2	2	3	3	7	8	0	0	0	0	0	1	2	5	6	1	1	0	0	0	0	2	5	5	0	0	0	0	0	0	0	0	0	1	2	1	2	1	2	4	7	8	0	1	0	4	1	1	5	7	7	0	1	1	0	1	3	2	5	5	0	0	1	2	3	5	5	5	6	0	2	1	3	1	2	3	6	7	2	0	2	0	1	0	3	7	8	0	1	1	3	3	0	3	5	5	1	1	2	1	0	1	0	5	5	0	3	3	0	1	1	2	5	6	0	2	1	2	1	1	2	5	5	0	2	3	2	2	0	2	7	7	2	0	2	1	3	2	5	9	9	1	2	4	1	2	1	4	7	7	0	0	0	0	1	0	3	4	4	0	1	1	0	0	0	3	5	5	0	0	0	2	0	2	3	6	7	1	1	2	0	3	1	7	9	10	2	0	0	2	1	1	4	7	7	12.4	12.5	10.2	19	15.8	17.1	18.2	7.3	10.5	12.5	14.5	15.5	12.4	15.5	14.8	12.7	12.9	17.9	20.7	17.9	15.3	13.7	12.6	14.6	19.2	14.9	17.5	16	15.9	0	16.9	20.1	16.3	15.1	15.1	14.6	6.4	18.6	21.3	16.6	15.5	16	13.1	15.5	17	0	17	18.2	16.8	14.5	14	17.2	14.9	15.8	15.4	13.6	14.5	15.5	16.8	16.9	16.9	17.7	16.7	17	19649000	231810	203470	203920	392550	449530	359840	314570	139110	194440	252960	376100	351660	240540	394470	308020	275170	279310	564520	577230	407270	477620	266340	277200	440770	298620	214490	361340	263290	292060	0	312290	308400	278190	383240	298290	390410	61984	263070	428300	499580	363150	302300	315060	283530	324430	0	473540	317530	271030	303150	197790	371330	222790	225560	207980	256090	249720	326110	358570	321010	314680	338770	282910	390200	463				348	355;974;1936;2432;2897;3937;3941;4224;4238;5081;5218;5357;6152;7184;7435;9126;10467;10858;11133;12259;12302	True;True;True;True;True;True;True;True;True;True;True;True;True;True;True;True;True;True;True;True;True	362;1023;2044;2566;3052;4162;4166;4167;4476;4490;5379;5524;5525;5669;6523;7610;7873;9732;11165;11585;11874;13070;13116	16818;16819;16820;16821;16822;16823;16824;16825;16826;16827;16828;16829;16830;16831;16832;16833;16834;16835;16836;16837;16838;16839;16840;16841;16842;16843;16844;16845;16846;16847;16848;16849;16850;16851;16852;16853;16854;16855;16856;16857;16858;16859;16860;16861;16862;16863;16864;16865;16866;16867;16868;16869;16870;16871;16872;16873;16874;16875;16876;16877;16878;16879;16880;16881;16882;16883;16884;16885;16886;16887;16888;16889;16890;16891;16892;16893;16894;16895;16896;16897;16898;16899;16900;47090;93480;93481;93482;93483;93484;93485;93486;93487;93488;93489;93490;93491;93492;93493;93494;93495;93496;93497;93498;93499;93500;93501;93502;93503;93504;93505;93506;93507;93508;93509;93510;93511;93512;93513;93514;93515;93516;93517;93518;93519;93520;93521;93522;118552;118553;118554;118555;118556;118557;118558;118559;118560;118561;118562;118563;118564;118565;140517;140518;140519;140520;140521;140522;140523;140524;140525;140526;140527;140528;140529;140530;140531;140532;140533;140534;140535;140536;140537;140538;140539;140540;140541;140542;140543;140544;140545;140546;140547;140548;140549;140550;140551;140552;140553;140554;140555;140556;140557;140558;140559;140560;140561;140562;140563;140564;140565;140566;140567;140568;140569;140570;191896;191897;191898;191899;191900;191901;191902;191903;191904;191905;191906;191907;191908;191987;191988;191989;191990;191991;191992;191993;191994;191995;191996;191997;191998;191999;192000;192001;192002;192003;192004;192005;206556;206557;206558;206559;206560;206561;206562;206563;206564;206565;206566;206567;206568;206569;206570;207231;207232;207233;207234;207235;207236;207237;207238;207239;207240;207241;207242;207243;207244;207245;207246;207247;207248;207249;207250;207251;207252;207253;207254;207255;207256;207257;207258;207259;207260;207261;207262;207263;207264;207265;207266;207267;207268;207269;207270;207271;207272;207273;207274;207275;207276;207277;207278;207279;207280;207281;207282;207283;207284;207285;207286;207287;207288;249204;249205;249206;249207;249208;249209;249210;249211;249212;249213;249214;249215;249216;249217;249218;249219;249220;249221;249222;249223;249224;249225;249226;249227;249228;249229;249230;249231;249232;249233;249234;249235;249236;249237;249238;249239;249240;249241;249242;249243;249244;249245;249246;249247;249248;249249;249250;249251;249252;249253;249254;249255;249256;249257;249258;249259;249260;249261;249262;249263;256509;256510;256511;256512;256513;256514;256515;256516;256517;256518;256519;256520;256521;256522;256523;256524;256525;256526;256527;256528;256529;256530;256531;256532;256533;256534;256535;256536;256537;256538;256539;256540;256541;256542;256543;256544;256545;256546;256547;256548;256549;256550;256551;256552;256553;256554;256555;256556;256557;256558;256559;256560;256561;256562;256563;256564;256565;256566;256567;256568;256569;256570;256571;256572;256573;256574;256575;256576;256577;256578;256579;256580;256581;256582;256583;256584;256585;256586;256587;256588;256589;256590;256591;256592;256593;256594;256595;256596;262754;262755;262756;262757;262758;262759;302027;302028;302029;302030;302031;302032;302033;302034;302035;302036;302037;302038;302039;302040;302041;302042;352934;352935;352936;352937;352938;352939;352940;352941;352942;352943;352944;352945;352946;352947;352948;352949;352950;352951;352952;352953;352954;352955;352956;352957;352958;352959;352960;352961;352962;352963;352964;352965;352966;352967;352968;352969;352970;352971;352972;352973;352974;352975;352976;352977;352978;352979;352980;352981;352982;352983;352984;352985;352986;352987;352988;352989;352990;352991;352992;365215;365216;365217;365218;365219;365220;365221;365222;365223;365224;365225;365226;365227;365228;365229;365230;445735;445736;445737;445738;445739;445740;445741;445742;445743;445744;445745;445746;445747;445748;445749;445750;445751;445752;445753;445754;445755;445756;445757;445758;445759;445760;445761;445762;445763;445764;445765;445766;445767;445768;445769;445770;445771;445772;445773;445774;445775;445776;445777;445778;445779;445780;445781;445782;445783;445784;445785;445786;445787;445788;512508;512509;512510;512511;512512;512513;512514;512515;512516;512517;512518;512519;512520;512521;512522;512523;512524;512525;512526;512527;512528;512529;512530;512531;512532;512533;512534;512535;512536;512537;512538;512539;512540;512541;512542;512543;512544;512545;512546;512547;512548;512549;512550;512551;512552;512553;512554;512555;512556;512557;512558;530945;530946;530947;530948;530949;530950;530951;530952;530953;530954;530955;530956;530957;530958;530959;530960;530961;530962;530963;530964;530965;530966;530967;530968;530969;530970;530971;530972;530973;530974;530975;530976;530977;530978;530979;530980;530981;530982;530983;530984;530985;530986;530987;530988;530989;530990;530991;530992;530993;530994;530995;530996;530997;530998;530999;531000;531001;531002;531003;531004;531005;531006;531007;531008;531009;531010;531011;531012;531013;531014;531015;531016;531017;531018;531019;531020;531021;531022;531023;531024;531025;531026;531027;531028;531029;531030;531031;531032;531033;531034;531035;531036;531037;531038;531039;531040;531041;531042;531043;531044;531045;531046;531047;544518;544519;544520;544521;544522;544523;544524;544525;544526;544527;544528;544529;544530;544531;544532;544533;544534;544535;544536;544537;544538;544539;544540;544541;544542;544543;544544;544545;544546;544547;544548;544549;544550;544551;544552;544553;544554;544555;544556;544557;544558;544559;544560;544561;544562;544563;544564;544565;544566;544567;544568;544569;544570;544571;603709;603710;603711;603712;603713;603714;603715;603716;603717;603718;603719;603720;603721;603722;603723;603724;603725;603726;603727;603728;603729;603730;603731;603732;603733;603734;603735;603736;603737;603738;603739;603740;605944;605945;605946;605947;605948;605949;605950;605951;605952;605953;605954;605955;605956;605957;605958;605959;605960;605961;605962;605963;605964;605965;605966;605967;605968;605969;605970;605971;605972;605973;605974;605975;605976;605977;605978;605979;605980;605981;605982;605983;605984;605985;605986;605987;605988;605989;605990;605991;605992;605993;605994;605995;605996;605997;605998;605999;606000;606001;606002;606003;606004;606005;606006	10125;10126;10127;10128;10129;10130;10131;10132;10133;10134;10135;10136;10137;10138;10139;10140;10141;10142;10143;10144;10145;10146;10147;10148;10149;10150;10151;10152;10153;10154;10155;10156;10157;10158;10159;10160;10161;10162;10163;10164;10165;10166;10167;10168;10169;28015;55581;55582;55583;70896;70897;70898;70899;70900;70901;70902;70903;83862;83863;83864;83865;83866;83867;83868;83869;83870;83871;83872;83873;83874;83875;113496;113497;113498;113499;113500;113501;113502;113567;113568;123129;123130;123131;123132;123133;123134;123504;123505;123506;123507;123508;123509;123510;123511;123512;123513;123514;123515;123516;123517;123518;123519;123520;123521;123522;123523;123524;123525;123526;123527;123528;123529;123530;123531;123532;123533;123534;123535;123536;123537;123538;123539;123540;123541;123542;123543;123544;123545;123546;123547;123548;123549;123550;123551;123552;123553;123554;123555;123556;123557;123558;123559;123560;123561;148884;148885;148886;148887;148888;148889;148890;148891;148892;148893;148894;148895;148896;148897;148898;148899;148900;148901;148902;148903;148904;153424;153425;153426;153427;153428;153429;153430;153431;153432;153433;153434;153435;153436;153437;153438;153439;153440;153441;153442;153443;153444;153445;153446;153447;153448;153449;153450;153451;153452;153453;157236;157237;157238;157239;157240;178855;178856;178857;178858;178859;178860;207818;207819;207820;207821;207822;207823;207824;207825;207826;207827;207828;207829;207830;207831;207832;207833;207834;207835;214619;214620;214621;260784;260785;260786;260787;260788;260789;260790;260791;260792;260793;260794;260795;260796;260797;260798;260799;260800;260801;260802;260803;260804;260805;260806;260807;260808;260809;260810;260811;260812;260813;260814;260815;260816;260817;260818;260819;260820;260821;260822;260823;260824;260825;260826;299114;299115;299116;299117;299118;299119;299120;299121;299122;299123;299124;299125;299126;299127;299128;299129;299130;299131;299132;299133;299134;299135;299136;299137;299138;299139;299140;299141;299142;299143;299144;299145;299146;299147;299148;299149;299150;299151;299152;299153;299154;299155;299156;310512;310513;310514;310515;310516;310517;310518;310519;310520;310521;310522;310523;310524;310525;310526;310527;310528;310529;310530;310531;310532;310533;310534;310535;310536;310537;310538;310539;310540;310541;310542;310543;310544;310545;310546;310547;310548;310549;310550;310551;310552;310553;310554;310555;310556;310557;310558;310559;310560;310561;310562;310563;310564;310565;310566;310567;310568;310569;310570;310571;310572;310573;310574;310575;310576;310577;310578;310579;310580;310581;310582;310583;310584;310585;310586;310587;318238;318239;318240;318241;318242;318243;355480;355481;355482;355483;355484;355485;355486;355487;356942;356943;356944;356945;356946;356947;356948;356949;356950;356951;356952;356953;356954;356955;356956;356957;356958;356959;356960;356961;356962;356963;356964;356965;356966;356967;356968;356969;356970;356971;356972;356973;356974;356975;356976;356977;356978;356979;356980;356981;356982;356983;356984;356985;356986;356987;356988;356989;356990;356991;356992;356993;356994;356995;356996;356997;356998;356999;357000;357001	10149;28015;55581;70900;83867;113498;113568;123130;123519;148892;153442;157239;178856;207821;214621;260821;299120;310572;318240;355486;357001	229	746	-1	P09874
P09960	P09960	10	10	10	Leukotriene A-4 hydrolase	LTA4H	sp|P09960|LKHA4_HUMAN Leukotriene A-4 hydrolase OS=Homo sapiens OX=9606 GN=LTA4H PE=1 SV=2	1	10	10	10	5	7	7	6	6	7	6	5	6	6	6	5	5	7	5	7	5	4	5	5	5	5	5	6	7	3	6	7	3	0	6	6	5	9	8	5	3	4	5	5	4	5	4	4	6	0	5	6	7	9	8	5	5	6	7	5	5	5	5	7	4	7	3	5	5	7	7	6	6	7	6	5	6	6	6	5	5	7	5	7	5	4	5	5	5	5	5	6	7	3	6	7	3	0	6	6	5	9	8	5	3	4	5	5	4	5	4	4	6	0	5	6	7	9	8	5	5	6	7	5	5	5	5	7	4	7	3	5	5	7	7	6	6	7	6	5	6	6	6	5	5	7	5	7	5	4	5	5	5	5	5	6	7	3	6	7	3	0	6	6	5	9	8	5	3	4	5	5	4	5	4	4	6	0	5	6	7	9	8	5	5	6	7	5	5	5	5	7	4	7	3	5	17.7	17.7	17.7	69.284	611	611	0	18.473	By MS/MS	By MS/MS	By MS/MS	By MS/MS	By MS/MS	By MS/MS	By MS/MS	By MS/MS	By MS/MS	By MS/MS	By MS/MS	By MS/MS	By MS/MS	By MS/MS	By MS/MS	By MS/MS	By MS/MS	By MS/MS	By MS/MS	By MS/MS	By MS/MS	By MS/MS	By MS/MS	By MS/MS	By MS/MS	By MS/MS	By MS/MS	By MS/MS	By MS/MS		By MS/MS	By MS/MS	By MS/MS	By MS/MS	By MS/MS	By MS/MS	By MS/MS	By MS/MS	By MS/MS	By MS/MS	By MS/MS	By MS/MS	By MS/MS	By MS/MS	By MS/MS		By MS/MS	By MS/MS	By MS/MS	By MS/MS	By MS/MS	By MS/MS	By MS/MS	By MS/MS	By MS/MS	By MS/MS	By MS/MS	By MS/MS	By MS/MS	By MS/MS	By MS/MS	By MS/MS	By MS/MS	By MS/MS	0	0	0	0	0	0	25.569	210.62	3434.5	0	6.6947	22.063	0	0	0	11.537	490.46	8764.9	13.953	0	0	0	0	0	23.644	419.47	6636.2	0	0	5.836	0	7.827	0	23.357	160.82	2491.3	0	0	8.4047	15.099	0	5.1289	0	231.12	5984.7	0	0	16.228	7.4057	25.044	9.3956	59.724	387.67	6841	13.811	0	0	11.968	9.968	0	38.883	358.22	5927.2	0	0	11.273	7.6903	13.1	0	59.889	620.77	10652	0	0	3.277	0	0	0	17.518	527.35	8409	0	0	0	0	0	0	9.8301	41.42	705.45	0	0	0	10.393	0	10.686	0	46.128	586.72	0	0	0	0	0	9.4036	43.48	420.31	6578.3	3.7004	0	0	0	0	0	32.048	471.78	9371	0	0	0	0	0	0	11.254	235.65	3477.9	0	0	18.8	0	0	34.048	16.238	428.5	6736.4	0	0	0	0	0	0	32.86	375.75	6986.1	12.535	63.886	39.318	32.855	0	97.093	61.838	500.87	7143.7	9.398	0	0	11.239	0	0	20.139	176.54	2599	0	0	0	8.9727	0	19.981	17.26	96.421	2053.5	12.147	45.276	27.077	11.821	8.3943	27.119	23.655	582.34	8380.4	48.25	91.199	67.334	28.37	69.494	40.568	63.207	522.91	7749.4	25.3	132.91	179.85	38.586	50.402	94.378	19.478	165.7	3169.3	40.598	96.251	37.01	19.298	38.854	66.794	10.968	336.18	3691.9	0	13.533	40.003	8.9761	0	23.946	11.616	165.4	2444.5	0	46.382	44.803	12.681	8.5462	30.709	0	226.24	4308.9	184.21	278.12	122.13	169.09	143.8	198.4	104.13	419.73	5231.5	24.367	51.565	53.81	0	29.263	129.17	36.922	581.92	8670.5	0	17.949	35.392	33.529	33.817	77.723	73.274	483.62	7490.3	6.9971	30.701	64.572	16.127	23.509	15.516	10.686	241.19	3798.5	0	0	0	0	0	0	0	0	0	15.687	90.007	8.6827	37.74	6.9773	143.5	46.614	446.75	7651.3	0	29.094	83.015	34.189	14.951	54.044	28.834	415.7	4316.4	12.954	51.069	111.88	34.97	78.764	110.11	33.735	471.85	10655	19.268	33.106	13.237	0	16.797	27.182	16.379	584.08	8527.5	53.021	23.644	34.785	10.258	23.769	64.51	54.698	493.59	8037.6	6.7168	18.019	50.926	54.916	29.446	82.315	20.257	362.39	4846.6	0	22.991	9.846	14.187	8.4317	8.7055	0	215.99	1842.2	12.676	21.865	35.854	0	13.816	44.853	51.425	320.41	5436	23.553	35.28	23.854	21.638	15.291	82.109	28.849	405.99	6351.8	7.9757	40.26	27.098	0	0	4.5589	45.186	282.25	4727.9	0	0	0	0	0	0	63.754	520.13	9455.7	0	0	20.37	0	0	0	40.433	531.94	7270.1	0	0	0	0	0	9.2611	16.003	259.71	5419.1	0	0	0	9.0031	0	0	33.588	434.59	6077.1	0	7.4083	5.8333	18.092	9.1125	0	27.609	438.53	6080.2	0	0	0	0	0	0	0	0	0	0	8.1191	25.375	32.895	0	5.5539	35.042	291.74	5106.8	0	0	25.152	0	0	0	32.834	590.77	8009	0	0	0	5.1287	0	8.5369	6.5496	118.24	2032.8	0	0	0	0	7.2598	12.677	25.067	182.5	2873.7	0	0	0	0	0	6.1241	28.35	276.93	3781.2	15.577	0	26.439	0	6.2881	21.55	51.98	602.38	11366	0	10.394	8.1095	13.523	12.102	13.82	81.823	114.52	2489.5	0	14.133	0	0	13.819	0	31.574	343.72	5781.9	0	21.934	0	11.958	1.9945	16.598	22.256	319.99	4463	0	0	12.962	17.666	24.494	11.527	18.976	249.89	3477.7	13.257	0	5.2658	5.699	32.054	0	75.061	468.84	5811.1	0	0	0	0	16.086	5.5561	16.711	278.89	6248.4	0	0	6.6903	0	0	0	4.9847	348.63	6298	0	0	10.391	0	11.25	0	21.642	324	5094.4	0	0	0	11.541	0	0	60.387	325.86	5943.7	0	0	0	0	10.103	19.359	0	100.42	2558.9	0	0	0	0	0	0	0	245.43	5949	9.5434	6.8538	0	0	0	0	62.903	711.56	9843.4		0	0	0	0	0	0	25.569	210.62	3434.5	0	6.6947	22.063	0	0	0	11.537	490.46	8764.9	13.953	0	0	0	0	0	23.644	419.47	6636.2	0	0	5.836	0	7.827	0	23.357	160.82	2491.3	0	0	8.4047	15.099	0	5.1289	0	231.12	5984.7	0	0	16.228	7.4057	25.044	9.3956	59.724	387.67	6841	13.811	0	0	11.968	9.968	0	38.883	358.22	5927.2	0	0	11.273	7.6903	13.1	0	59.889	620.77	10652	0	0	3.277	0	0	0	17.518	527.35	8409	0	0	0	0	0	0	9.8301	41.42	705.45	0	0	0	10.393	0	10.686	0	46.128	586.72	0	0	0	0	0	9.4036	43.48	420.31	6578.3	3.7004	0	0	0	0	0	32.048	471.78	9371	0	0	0	0	0	0	11.254	235.65	3477.9	0	0	18.8	0	0	34.048	16.238	428.5	6736.4	0	0	0	0	0	0	32.86	375.75	6986.1	12.535	63.886	39.318	32.855	0	97.093	61.838	500.87	7143.7	9.398	0	0	11.239	0	0	20.139	176.54	2599	0	0	0	8.9727	0	19.981	17.26	96.421	2053.5	12.147	45.276	27.077	11.821	8.3943	27.119	23.655	582.34	8380.4	48.25	91.199	67.334	28.37	69.494	40.568	63.207	522.91	7749.4	25.3	132.91	179.85	38.586	50.402	94.378	19.478	165.7	3169.3	40.598	96.251	37.01	19.298	38.854	66.794	10.968	336.18	3691.9	0	13.533	40.003	8.9761	0	23.946	11.616	165.4	2444.5	0	46.382	44.803	12.681	8.5462	30.709	0	226.24	4308.9	184.21	278.12	122.13	169.09	143.8	198.4	104.13	419.73	5231.5	24.367	51.565	53.81	0	29.263	129.17	36.922	581.92	8670.5	0	17.949	35.392	33.529	33.817	77.723	73.274	483.62	7490.3	6.9971	30.701	64.572	16.127	23.509	15.516	10.686	241.19	3798.5	0	0	0	0	0	0	0	0	0	15.687	90.007	8.6827	37.74	6.9773	143.5	46.614	446.75	7651.3	0	29.094	83.015	34.189	14.951	54.044	28.834	415.7	4316.4	12.954	51.069	111.88	34.97	78.764	110.11	33.735	471.85	10655	19.268	33.106	13.237	0	16.797	27.182	16.379	584.08	8527.5	53.021	23.644	34.785	10.258	23.769	64.51	54.698	493.59	8037.6	6.7168	18.019	50.926	54.916	29.446	82.315	20.257	362.39	4846.6	0	22.991	9.846	14.187	8.4317	8.7055	0	215.99	1842.2	12.676	21.865	35.854	0	13.816	44.853	51.425	320.41	5436	23.553	35.28	23.854	21.638	15.291	82.109	28.849	405.99	6351.8	7.9757	40.26	27.098	0	0	4.5589	45.186	282.25	4727.9	0	0	0	0	0	0	63.754	520.13	9455.7	0	0	20.37	0	0	0	40.433	531.94	7270.1	0	0	0	0	0	9.2611	16.003	259.71	5419.1	0	0	0	9.0031	0	0	33.588	434.59	6077.1	0	7.4083	5.8333	18.092	9.1125	0	27.609	438.53	6080.2	0	0	0	0	0	0	0	0	0	0	8.1191	25.375	32.895	0	5.5539	35.042	291.74	5106.8	0	0	25.152	0	0	0	32.834	590.77	8009	0	0	0	5.1287	0	8.5369	6.5496	118.24	2032.8	0	0	0	0	7.2598	12.677	25.067	182.5	2873.7	0	0	0	0	0	6.1241	28.35	276.93	3781.2	15.577	0	26.439	0	6.2881	21.55	51.98	602.38	11366	0	10.394	8.1095	13.523	12.102	13.82	81.823	114.52	2489.5	0	14.133	0	0	13.819	0	31.574	343.72	5781.9	0	21.934	0	11.958	1.9945	16.598	22.256	319.99	4463	0	0	12.962	17.666	24.494	11.527	18.976	249.89	3477.7	13.257	0	5.2658	5.699	32.054	0	75.061	468.84	5811.1	0	0	0	0	16.086	5.5561	16.711	278.89	6248.4	0	0	6.6903	0	0	0	4.9847	348.63	6298	0	0	10.391	0	11.25	0	21.642	324	5094.4	0	0	0	11.541	0	0	60.387	325.86	5943.7	0	0	0	0	10.103	19.359	0	100.42	2558.9	0	0	0	0	0	0	0	245.43	5949	9.5434	6.8538	0	0	0	0	62.903	711.56	9843.4	0	0	0	0	0	0	1	2	2	0	1	2	0	0	0	1	5	5	1	0	0	0	0	0	3	4	5	0	0	1	0	1	0	1	2	2	0	0	1	1	0	1	0	2	3	0	0	1	1	2	1	2	4	4	1	0	0	1	1	0	2	4	4	0	0	1	1	1	0	4	4	4	0	0	1	0	0	0	3	4	4	0	0	0	0	0	0	1	2	2	0	0	0	1	0	1	0	2	2	0	0	0	0	0	1	2	2	3	1	0	0	0	0	0	3	3	4	0	0	0	0	0	0	1	2	2	0	0	2	0	0	2	1	4	4	0	0	0	0	0	0	1	4	4	1	2	3	1	0	3	3	3	3	1	0	0	1	0	0	1	1	1	0	0	0	1	0	1	2	3	3	1	4	2	1	1	2	3	6	6	2	4	2	3	3	2	4	4	6	1	1	2	1	2	1	1	2	3	1	2	1	1	1	1	1	4	4	0	1	1	1	0	1	1	2	3	0	2	2	1	1	2	0	3	3	3	3	3	3	2	3	3	3	3	1	4	4	0	2	2	4	5	5	0	2	2	1	2	2	3	3	3	1	2	3	2	1	1	2	3	3	0	0	0	0	0	0	0	0	0	1	3	1	3	1	4	4	4	4	0	4	4	2	1	4	3	4	4	1	4	4	2	5	5	4	5	5	1	3	1	0	2	3	1	5	5	2	2	3	1	2	3	4	4	4	1	1	1	2	1	2	2	3	3	0	1	1	1	1	1	0	2	2	1	2	2	0	1	1	2	2	2	1	1	1	2	2	2	1	3	4	1	2	2	0	0	1	3	2	3	0	0	0	0	0	0	2	3	3	0	0	1	0	0	0	2	3	3	0	0	0	0	0	1	1	2	3	0	0	0	1	0	0	2	3	3	0	1	1	2	1	0	2	4	4	0	0	0	0	0	0	0	0	0	0	1	2	3	0	1	3	3	3	0	0	1	0	0	0	3	4	4	0	0	0	1	0	1	1	2	2	0	0	0	0	1	1	2	2	2	0	0	0	0	0	1	1	2	2	1	0	1	0	1	1	2	3	3	0	1	1	1	1	1	2	2	2	0	1	0	0	1	0	2	3	3	0	1	0	2	1	1	3	3	3	0	0	1	1	2	1	1	2	2	1	0	1	1	3	0	3	3	3	0	0	0	0	2	1	1	3	3	0	0	1	0	0	0	1	3	3	0	0	1	0	1	0	2	4	4	0	0	0	1	0	0	2	2	3	0	0	0	0	1	1	0	1	2	0	0	0	0	0	0	0	3	3	1	1	0	0	0	0	4	4	4	7.9	11.8	11.8	10.1	9.8	11.5	9.7	7.4	9.5	10.1	10.1	7.4	7.4	11	8.5	11.8	8.5	7.2	7.7	7.7	8.5	9.7	9.7	12.1	12.8	4.3	10.6	11	5.2	0	10.5	10.8	9.2	15.5	13.1	7.7	4.4	7.4	9.3	8.3	6.2	7.4	6.2	6.2	9.5	0	8.3	9.7	11.6	15.2	13.1	7.4	7.4	9.5	11.8	7.7	8.5	7.4	7.4	11.6	6.2	11.9	5.1	7.4	7964400	148650	176760	169710	139410	130480	154030	158810	143090	151510	152040	138580	165640	155780	166140	132070	180140	90617	78330	116920	221510	187540	85854	128770	182090	126630	67197	118200	149220	61210	0	111920	119670	88723	160670	183710	146940	43005	65984	75001	92270	105300	137710	105350	87148	148920	0	120390	114300	115910	129430	135320	152000	119930	122070	125510	106550	88958	156340	145850	139840	109430	123070	66597	143700	203				349	896;1543;1583;1745;2437;4711;9584;10012;10197;10652	True;True;True;True;True;True;True;True;True;True	941;1616;1662;1835;2571;4985;10212;10213;10668;10880;11369	43033;43034;43035;43036;43037;43038;43039;43040;43041;43042;43043;43044;43045;43046;43047;43048;43049;43050;43051;43052;43053;43054;43055;43056;43057;43058;43059;43060;43061;43062;43063;43064;43065;43066;43067;43068;43069;43070;43071;43072;43073;43074;43075;43076;43077;43078;43079;43080;43081;43082;43083;43084;43085;43086;43087;43088;43089;43090;43091;43092;43093;43094;43095;43096;43097;43098;43099;43100;43101;43102;74352;74353;74354;74355;74356;74357;74358;74359;74360;74361;74362;74363;76441;76442;76443;76444;76445;76446;76447;76448;76449;76450;76451;76452;76453;76454;76455;76456;76457;76458;76459;76460;76461;76462;76463;76464;76465;76466;76467;76468;76469;76470;76471;76472;76473;76474;76475;76476;76477;76478;76479;76480;76481;76482;76483;76484;76485;76486;76487;84278;84279;84280;84281;84282;84283;84284;84285;84286;84287;84288;84289;84290;84291;84292;84293;84294;84295;84296;84297;84298;84299;84300;84301;84302;84303;84304;84305;84306;84307;84308;84309;84310;84311;84312;84313;84314;84315;118693;118694;118695;118696;118697;118698;118699;118700;118701;118702;118703;118704;118705;118706;118707;118708;118709;118710;118711;118712;118713;118714;118715;118716;118717;230222;230223;230224;230225;230226;230227;230228;230229;230230;230231;230232;230233;230234;230235;230236;230237;230238;230239;230240;230241;230242;230243;230244;230245;230246;230247;230248;230249;469059;469060;469061;469062;469063;469064;469065;469066;469067;469068;469069;469070;469071;469072;469073;469074;469075;469076;469077;469078;469079;469080;469081;469082;469083;469084;469085;469086;469087;469088;469089;469090;469091;469092;469093;469094;469095;469096;489711;489712;489713;489714;489715;489716;489717;489718;489719;489720;489721;489722;489723;489724;489725;489726;489727;489728;489729;489730;489731;489732;489733;489734;489735;489736;489737;489738;489739;489740;489741;489742;489743;489744;489745;489746;489747;489748;489749;489750;489751;489752;489753;489754;489755;489756;489757;489758;489759;499762;499763;521333;521334;521335;521336;521337;521338;521339;521340;521341;521342;521343;521344;521345;521346;521347;521348;521349;521350;521351;521352;521353;521354;521355;521356;521357;521358;521359;521360;521361;521362;521363;521364;521365;521366;521367;521368;521369;521370;521371;521372;521373;521374;521375;521376;521377;521378;521379;521380;521381;521382;521383;521384;521385;521386;521387;521388;521389;521390;521391;521392	25570;25571;25572;25573;25574;25575;25576;25577;25578;25579;25580;25581;25582;25583;25584;25585;25586;25587;25588;25589;25590;25591;25592;25593;25594;25595;25596;25597;25598;25599;25600;25601;25602;25603;25604;25605;25606;25607;25608;25609;25610;25611;44410;44411;45565;45566;45567;45568;45569;45570;45571;45572;45573;45574;45575;45576;45577;45578;45579;45580;45581;45582;45583;45584;45585;45586;45587;45588;45589;45590;45591;45592;45593;45594;45595;45596;45597;45598;45599;50098;50099;50100;50101;50102;50103;50104;50105;50106;70997;70998;70999;71000;71001;71002;71003;71004;71005;71006;137004;137005;137006;137007;137008;137009;137010;137011;137012;137013;137014;137015;273858;273859;273860;273861;273862;273863;273864;273865;273866;273867;285732;285733;285734;285735;285736;285737;285738;285739;285740;285741;285742;285743;285744;285745;285746;285747;285748;285749;285750;285751;285752;285753;285754;285755;285756;285757;285758;285759;285760;285761;285762;285763;285764;285765;291656;304596;304597;304598;304599;304600;304601;304602;304603;304604;304605;304606;304607;304608;304609;304610;304611;304612;304613;304614;304615;304616;304617;304618;304619;304620;304621;304622;304623;304624;304625;304626;304627;304628;304629;304630;304631;304632;304633;304634;304635;304636;304637;304638;304639;304640;304641;304642;304643	25571;44410;45589;50101;71000;137012;273866;285741;291656;304627	230;231	87;241	-1	P09960
P09972	P09972	8	4	3	Fructose-bisphosphate aldolase C	ALDOC	sp|P09972|ALDOC_HUMAN Fructose-bisphosphate aldolase C OS=Homo sapiens OX=9606 GN=ALDOC PE=1 SV=2	1	8	4	3	5	5	4	6	5	6	5	4	4	5	4	5	4	5	5	4	4	5	6	5	5	4	4	4	5	4	5	4	4	0	4	5	4	4	5	3	3	4	5	5	6	5	6	6	6	0	5	6	5	5	5	4	4	4	4	4	5	5	6	5	6	6	6	5	1	2	1	2	1	2	1	1	1	1	1	1	1	1	1	1	1	2	3	2	3	2	2	2	2	1	2	1	1	0	1	2	1	1	2	2	1	1	2	2	2	1	2	2	2	0	1	2	1	1	2	1	1	1	1	1	1	1	2	1	2	2	2	1	1	2	1	2	1	2	1	1	1	1	1	1	1	1	1	1	1	2	3	2	2	2	2	2	2	1	2	1	1	0	1	2	1	1	2	2	1	1	2	2	2	1	2	2	2	0	1	2	1	1	2	1	1	1	1	1	1	1	2	1	2	2	2	1	26.4	19.5	15.7	39.455	364	364	0	144.31	By MS/MS	By MS/MS	By MS/MS	By MS/MS	By MS/MS	By MS/MS	By MS/MS	By MS/MS	By MS/MS	By MS/MS	By MS/MS	By MS/MS	By MS/MS	By MS/MS	By MS/MS	By MS/MS	By MS/MS	By MS/MS	By MS/MS	By MS/MS	By MS/MS	By MS/MS	By MS/MS	By MS/MS	By MS/MS	By MS/MS	By MS/MS	By MS/MS	By MS/MS		By MS/MS	By MS/MS	By MS/MS	By MS/MS	By MS/MS	By MS/MS	By MS/MS	By MS/MS	By MS/MS	By MS/MS	By MS/MS	By MS/MS	By MS/MS	By MS/MS	By MS/MS		By MS/MS	By MS/MS	By MS/MS	By MS/MS	By MS/MS	By MS/MS	By MS/MS	By MS/MS	By MS/MS	By MS/MS	By MS/MS	By MS/MS	By MS/MS	By MS/MS	By MS/MS	By MS/MS	By MS/MS	By MS/MS	0	0	0	0	0	0	0	76.117	414.25	0	0	0	0	0	0	0	13.991	280.64	0	0	0	0	0	0	0	36.882	293.16	0	10.573	0	0	0	0	0	27.176	669.24	0	0	0	0	0	0	0	27.615	823.09	0	0	0	12.693	0	0	0	27.022	814.73	0	0	0	0	0	0	10.861	43.2	714.61	0	0	0	0	0	0	10.064	29.738	593.76	0	0	0	0	7.2768	0	0	29.872	518.71	0	0	9.2688	0	0	0	0	45.337	383.78	0	0	0	0	0	0	12.132	64.366	1126.6	0	0	0	0	0	0	0	32.75	546.3	0	0	0	0	0	0	8.1431	104.14	675.71	0	0	0	0	0	0	0	5.9999	430.1	0	0	0	10.287	0	0	0	65.954	800.6	0	0	0	0	0	0	0	17.732	517.61	0	9.8581	0	9.8574	0	13.575	0	55.679	1002.3	0	0	0	0	0	0	8.6912	24.569	679.84	0	0	0	13.393	0	0	8.4024	25.5	342.37	0	0	0	0	0	0	0	14.67	222.85	0	0	4.7159	0	7.4142	19.55	0	277.27	3641.9	16.863	5.8428	0	12.552	0	15.713	0	101.66	1850.3	0	10.718	0	0	0	0	0	100.42	1631.1	0	0	18.194	0	0	0	0	107.26	1538.4	0	0	9.5489	7.274	12.29	8.8487	0	10.004	485.55	25.717	8.1217	12.576	6.1329	12.434	14.008	0	20.302	243.03	0	8.8583	14.573	0	0	0	19.575	142.74	1090.5	15.005	0	22.149	0	15.858	44.913	0	48.497	999.61	0	0	0	0	0	0	7.1328	11.719	316.53	0	0	0	0	0	0	0	0	0	0	0	0	0	0	0	0	30.315	268.36	0	0	10.142	0	0	9.1197	3.4232	32.317	354.61	0	0	0	0	0	0	0	35.621	397.65	0	0	0	0	0	56.599	0	49.333	859.1	0	0	0	11.24	0	8.717	0	20.858	429.82	0	0	11.558	0	0	0	0	29.611	608.86	0	0	14.866	0	0	0	0	0	287.8	0	6.7168	0	0	0	0	9.826	8.4317	152.23	0	0	0	8.424	0	9.5745	0	24.174	370.29	12.717	8.4071	7.8598	0	9.7179	7.5707	8.261	28.153	629.6	0	0	0	2.4272	0	5.4235	4.8582	78.674	1016	0	0	0	0	0	0	0	12.259	647.74	0	0	0	0	0	0	0	6.4285	329.2	0	0	0	0	0	8.7108	0	26.745	622.64	0	0	0	0	0	0	6.7166	24.559	416.28	0	0	0	0	0	0	0	0	0	0	0	0	0	0	11.565	16.43	79.482	1532.5	0	0	0	0	0	0	0	32.753	601.14	0	0	0	0	0	0	11.255	14.945	149.39	0	0	0	0	0	0	0	29.022	540.99	0	0	0	0	0	0	0	63.774	346.58	0	0	0	0	0	0	12.288	44.74	606	0	0	0	14.576	9.4313	0	12.561	19.453	632.97	0	0	8.8301	15.15	0	0	0	0	408.87	0	0	0	0	0	0	0	49.493	300.92	0	0	0	0	0	0	0	25.177	332.72	0	0	8.9991	0	0	0	0	61.778	829.03	0	0	0	0	0	0	6.5617	55.051	827.37	0	0	0	0	0	0	19.718	22.444	789.18	0	0	0	0	0	0	0	33.604	329.51	0	0	0	0	0	0	0	49.191	396.53	0	0	0	0	0	0	0	70.645	589.22	0	0	0	0	0	0	0	63.181	517.14	0	0	0	0	0	0	10.851	19.15	849.69		0	0	0	0	0	0	0	76.117	414.25	0	0	0	0	0	0	0	13.991	280.64	0	0	0	0	0	0	0	36.882	293.16	0	10.573	0	0	0	0	0	27.176	669.24	0	0	0	0	0	0	0	27.615	823.09	0	0	0	12.693	0	0	0	27.022	814.73	0	0	0	0	0	0	10.861	43.2	714.61	0	0	0	0	0	0	10.064	29.738	593.76	0	0	0	0	7.2768	0	0	29.872	518.71	0	0	9.2688	0	0	0	0	45.337	383.78	0	0	0	0	0	0	12.132	64.366	1126.6	0	0	0	0	0	0	0	32.75	546.3	0	0	0	0	0	0	8.1431	104.14	675.71	0	0	0	0	0	0	0	5.9999	430.1	0	0	0	10.287	0	0	0	65.954	800.6	0	0	0	0	0	0	0	17.732	517.61	0	9.8581	0	9.8574	0	13.575	0	55.679	1002.3	0	0	0	0	0	0	8.6912	24.569	679.84	0	0	0	13.393	0	0	8.4024	25.5	342.37	0	0	0	0	0	0	0	14.67	222.85	0	0	4.7159	0	7.4142	19.55	0	277.27	3641.9	16.863	5.8428	0	12.552	0	15.713	0	101.66	1850.3	0	10.718	0	0	0	0	0	100.42	1631.1	0	0	18.194	0	0	0	0	107.26	1538.4	0	0	9.5489	7.274	12.29	8.8487	0	10.004	485.55	25.717	8.1217	12.576	6.1329	12.434	14.008	0	20.302	243.03	0	8.8583	14.573	0	0	0	19.575	142.74	1090.5	15.005	0	22.149	0	15.858	44.913	0	48.497	999.61	0	0	0	0	0	0	7.1328	11.719	316.53	0	0	0	0	0	0	0	0	0	0	0	0	0	0	0	0	30.315	268.36	0	0	10.142	0	0	9.1197	3.4232	32.317	354.61	0	0	0	0	0	0	0	35.621	397.65	0	0	0	0	0	56.599	0	49.333	859.1	0	0	0	11.24	0	8.717	0	20.858	429.82	0	0	11.558	0	0	0	0	29.611	608.86	0	0	14.866	0	0	0	0	0	287.8	0	6.7168	0	0	0	0	9.826	8.4317	152.23	0	0	0	8.424	0	9.5745	0	24.174	370.29	12.717	8.4071	7.8598	0	9.7179	7.5707	8.261	28.153	629.6	0	0	0	2.4272	0	5.4235	4.8582	78.674	1016	0	0	0	0	0	0	0	12.259	647.74	0	0	0	0	0	0	0	6.4285	329.2	0	0	0	0	0	8.7108	0	26.745	622.64	0	0	0	0	0	0	6.7166	24.559	416.28	0	0	0	0	0	0	0	0	0	0	0	0	0	0	11.565	16.43	79.482	1532.5	0	0	0	0	0	0	0	32.753	601.14	0	0	0	0	0	0	11.255	14.945	149.39	0	0	0	0	0	0	0	29.022	540.99	0	0	0	0	0	0	0	63.774	346.58	0	0	0	0	0	0	12.288	44.74	606	0	0	0	14.576	9.4313	0	12.561	19.453	632.97	0	0	8.8301	15.15	0	0	0	0	408.87	0	0	0	0	0	0	0	49.493	300.92	0	0	0	0	0	0	0	25.177	332.72	0	0	8.9991	0	0	0	0	61.778	829.03	0	0	0	0	0	0	6.5617	55.051	827.37	0	0	0	0	0	0	19.718	22.444	789.18	0	0	0	0	0	0	0	33.604	329.51	0	0	0	0	0	0	0	49.191	396.53	0	0	0	0	0	0	0	70.645	589.22	0	0	0	0	0	0	0	63.181	517.14	0	0	0	0	0	0	10.851	19.15	849.69	0	0	0	0	0	0	0	1	1	0	0	0	0	0	0	0	1	1	0	0	0	0	0	0	0	1	1	0	1	0	0	0	0	0	1	1	0	0	0	0	0	0	0	1	1	0	0	0	1	0	0	0	1	1	0	0	0	0	0	0	1	1	1	0	0	0	0	0	0	1	1	1	0	0	0	0	1	0	0	1	1	0	0	1	0	0	0	0	1	1	0	0	0	0	0	0	1	1	1	0	0	0	0	0	0	0	1	1	0	0	0	0	0	0	1	1	1	0	0	0	0	0	0	0	1	1	0	0	0	1	0	0	0	1	1	0	0	0	0	0	0	0	1	1	0	1	0	1	0	1	0	1	2	0	0	0	0	0	0	1	1	2	0	0	0	1	0	0	1	2	3	0	0	0	0	0	0	0	1	2	0	0	1	0	1	2	0	2	3	1	1	0	1	0	1	0	2	3	0	1	0	0	0	0	0	1	2	0	0	1	0	0	0	0	2	2	0	0	1	1	1	1	0	1	1	1	1	1	1	1	1	0	1	1	0	1	1	0	0	0	1	1	1	1	0	1	0	1	1	0	1	1	0	0	0	0	0	0	1	1	1	0	0	0	0	0	0	0	0	0	0	0	0	0	0	0	0	1	1	0	0	1	0	0	1	1	1	1	0	0	0	0	0	0	0	1	1	0	0	0	0	0	1	0	1	1	0	0	0	1	0	1	0	1	2	0	0	1	0	0	0	0	1	2	0	0	1	0	0	0	0	0	2	0	1	0	0	0	0	1	1	1	0	0	0	1	0	1	0	1	1	1	1	1	0	1	1	1	1	1	0	0	0	1	0	1	1	2	2	0	0	0	0	0	0	0	1	1	0	0	0	0	0	0	0	1	1	0	0	0	0	0	1	0	1	1	0	0	0	0	0	0	1	1	2	0	0	0	0	0	0	0	0	0	0	0	0	0	0	1	1	1	2	0	0	0	0	0	0	0	1	1	0	0	0	0	0	0	1	1	1	0	0	0	0	0	0	0	1	2	0	0	0	0	0	0	0	1	1	0	0	0	0	0	0	1	1	1	0	0	0	1	1	0	1	1	1	0	0	1	1	0	0	0	0	1	0	0	0	0	0	0	0	1	1	0	0	0	0	0	0	0	1	1	0	0	1	0	0	0	0	1	1	0	0	0	0	0	0	1	1	1	0	0	0	0	0	0	1	1	1	0	0	0	0	0	0	0	1	2	0	0	0	0	0	0	0	1	1	0	0	0	0	0	0	0	1	1	0	0	0	0	0	0	0	1	1	0	0	0	0	0	0	1	1	2	13.2	13.7	10.4	19.2	13.2	19.2	13.2	10.4	10.4	13.2	10.4	13.2	10.4	13.2	13.2	10.4	12.9	19	22.3	16.2	17.3	13.5	13.5	13.5	19	12.9	16.2	12.9	12.9	0	12.9	16.2	12.9	12.9	19	11.5	10.2	12.9	19	16.2	19.2	13.2	16.5	16.5	16.5	0	13.2	19.2	13.2	13.2	16.2	12.9	12.9	12.9	12.9	12.9	13.2	13.2	19.2	13.2	19.2	19.2	19.2	13.2	11721000	119160	107010	67054	165450	199910	233580	166660	107190	137900	172530	154980	203330	211540	182500	205880	148060	183150	84964	90418	86112	735370	577490	736040	462610	119110	11232	130880	174100	113470	0	113600	107180	118110	142280	146400	304750	312450	172490	141960	99174	200240	177500	168620	185520	210810	0	246190	190690	151240	172230	178660	169710	153030	156880	126490	113220	150380	211990	170090	201390	172300	134340	146900	186110	82				350	1570;1882;4358;4859;5998;8616;11764;12545	False;True;True;True;False;False;False;True	1648;1979;4617;5139;6364;9200;12541;13377	75549;75550;75551;75552;75553;75554;75555;75556;75557;75558;75559;75560;75561;75562;75563;75564;75565;75566;75567;75568;75569;75570;75571;75572;75573;75574;75575;75576;75577;75578;75579;75580;75581;75582;75583;75584;75585;75586;75587;75588;75589;75590;75591;75592;75593;75594;75595;75596;75597;75598;75599;75600;75601;75602;75603;75604;75605;75606;75607;75608;75609;90872;90873;90874;90875;90876;90877;90878;90879;90880;90881;90882;90883;90884;90885;90886;212872;237505;237506;237507;237508;237509;237510;237511;237512;237513;237514;237515;237516;237517;237518;237519;237520;237521;237522;237523;237524;237525;237526;237527;237528;237529;237530;237531;237532;237533;237534;237535;237536;237537;237538;237539;237540;237541;237542;237543;237544;237545;237546;237547;237548;237549;237550;237551;237552;237553;237554;237555;237556;237557;237558;237559;237560;237561;237562;237563;237564;237565;237566;237567;237568;237569;237570;237571;237572;237573;237574;237575;237576;237577;237578;237579;237580;237581;237582;237583;237584;237585;237586;237587;237588;237589;237590;237591;237592;237593;237594;237595;237596;237597;237598;293960;293961;293962;293963;293964;293965;293966;293967;293968;293969;293970;293971;293972;293973;293974;293975;293976;293977;293978;293979;293980;293981;293982;293983;293984;293985;293986;293987;293988;293989;293990;293991;293992;422698;422699;422700;422701;422702;422703;422704;422705;422706;422707;422708;422709;422710;422711;422712;422713;422714;422715;422716;422717;422718;422719;422720;422721;422722;422723;422724;422725;422726;422727;422728;422729;422730;422731;422732;422733;422734;422735;422736;422737;422738;422739;422740;422741;422742;422743;422744;422745;422746;577385;577386;577387;577388;577389;577390;577391;577392;577393;577394;577395;577396;577397;577398;577399;577400;577401;577402;577403;577404;577405;577406;577407;577408;577409;577410;577411;577412;577413;577414;577415;577416;577417;577418;577419;577420;577421;577422;577423;577424;577425;577426;577427;577428;577429;577430;577431;577432;577433;577434;577435;577436;577437;577438;577439;577440;577441;577442;577443;577444;577445;577446;577447;577448;577449;577450;577451;577452;617816;617817;617818;617819;617820;617821;617822;617823;617824;617825;617826;617827;617828	44978;44979;44980;44981;44982;44983;44984;44985;44986;44987;44988;44989;44990;44991;44992;44993;44994;44995;44996;44997;44998;44999;45000;45001;45002;45003;45004;45005;45006;45007;45008;45009;45010;45011;45012;45013;45014;45015;45016;45017;45018;45019;45020;45021;45022;45023;45024;45025;45026;45027;45028;54061;54062;54063;54064;141505;141506;141507;141508;141509;141510;141511;141512;141513;141514;141515;141516;141517;141518;141519;141520;141521;141522;141523;141524;141525;141526;141527;141528;141529;141530;141531;141532;141533;141534;141535;141536;141537;141538;141539;141540;141541;141542;141543;141544;141545;141546;141547;141548;141549;141550;141551;141552;141553;141554;141555;141556;141557;141558;141559;141560;141561;141562;141563;141564;141565;141566;141567;141568;141569;141570;141571;141572;141573;141574;141575;141576;141577;141578;175691;247199;247200;247201;247202;247203;247204;247205;247206;247207;247208;247209;247210;247211;247212;247213;247214;247215;247216;247217;247218;247219;247220;247221;247222;339590;339591;339592;339593;339594;339595;339596;339597;339598;339599;339600;339601;339602;339603;339604;339605;339606;339607;339608;339609;339610;339611;339612;339613;339614;339615;339616;339617;339618;339619;339620;339621;339622;339623;339624;339625;339626;339627;339628;339629;339630;339631;339632;339633;339634;339635;339636;339637;339638;339639;339640;339641;339642;339643;339644;339645;339646;339647;339648;339649;339650;363941;363942;363943;363944	45016;54062;141555;175691;247222;339617;363943			-1	P09972
Q71UI9;P0C0S5	Q71UI9;P0C0S5	5;5	3;3	3;3	Histone H2A.V;Histone H2A.Z	H2AFV;H2AFZ	sp|Q71UI9|H2AV_HUMAN Histone H2A.V OS=Homo sapiens OX=9606 GN=H2AZ2 PE=1 SV=3;sp|P0C0S5|H2AZ_HUMAN Histone H2A.Z OS=Homo sapiens OX=9606 GN=H2AZ1 PE=1 SV=2	2	5	3	3	3	3	3	2	3	3	3	3	3	3	3	3	3	3	3	3	3	4	4	4	4	4	4	4	4	4	4	4	4	1	3	4	4	4	4	4	3	4	4	4	3	3	4	5	4	1	2	3	3	4	4	3	4	4	4	4	4	3	3	4	3	3	4	3	2	2	2	1	2	2	2	2	2	2	2	2	2	2	2	2	2	2	2	2	2	2	2	2	2	2	2	2	2	0	2	2	2	2	2	2	2	2	2	2	2	2	2	3	2	0	1	2	2	2	2	2	2	2	2	2	2	2	2	2	2	2	2	2	2	2	2	1	2	2	2	2	2	2	2	2	2	2	2	2	2	2	2	2	2	2	2	2	2	2	2	2	2	0	2	2	2	2	2	2	2	2	2	2	2	2	2	3	2	0	1	2	2	2	2	2	2	2	2	2	2	2	2	2	2	2	2	2	31.2	24.2	24.2	13.509	128	128;128	0	46.473	By MS/MS	By MS/MS	By MS/MS	By MS/MS	By MS/MS	By MS/MS	By MS/MS	By MS/MS	By MS/MS	By MS/MS	By MS/MS	By MS/MS	By MS/MS	By MS/MS	By MS/MS	By MS/MS	By MS/MS	By MS/MS	By MS/MS	By MS/MS	By MS/MS	By MS/MS	By MS/MS	By MS/MS	By MS/MS	By MS/MS	By MS/MS	By MS/MS	By MS/MS	By matching	By MS/MS	By MS/MS	By MS/MS	By MS/MS	By MS/MS	By MS/MS	By MS/MS	By MS/MS	By MS/MS	By MS/MS	By MS/MS	By MS/MS	By MS/MS	By MS/MS	By MS/MS	By matching	By MS/MS	By MS/MS	By MS/MS	By MS/MS	By MS/MS	By MS/MS	By MS/MS	By MS/MS	By MS/MS	By MS/MS	By MS/MS	By MS/MS	By MS/MS	By MS/MS	By MS/MS	By MS/MS	By MS/MS	By MS/MS	0	0	0	0	0	0	26.67	101.38	1809.1	0	0	0	0	7.1236	0	0	134.29	2401.9	0	0	0	0	0	0	11.537	126	1901	0	0	0	0	0	0	18.088	103.96	3520.5	0	0	0	0	0	10.4	9.6885	167.77	2806.6	0	0	8.8254	0	0	8.2628	5.8392	223.15	2959.2	0	0	10.392	0	0	9.2605	6.4089	231.7	3097.5	0	0	8.4047	0	0	0	0	93.571	2286.5	0	0	0	0	0	17.225	9.5453	193.69	3753.4	0	0	0	0	0	9.831	11.825	126.04	4325.6	0	0	0	0	0	0	0	104.31	4064.3	0	0	0	0	0	0	8.9752	109.84	2854.5	0	0	0	0	0	0	17.949	72.832	1752.2	0	0	0	0	0	0	14.485	240.1	3455.2	0	0	0	0	0	0	0	225.04	3117.7	0	0	0	0	0	0	8.9736	209.56	3430.8	9.2869	24.172	9.5682	25.24	14.685	69.326	5.0007	348.12	6106.1	15.877	41.892	21.966	0	0	22.141	40.896	345.4	9493.3	15.575	33.888	0	13.016	20.287	9.8564	56.014	910.7	19119	6.1452	41.308	0	24.962	0	19.56	23.01	1052.5	23483	26.71	0	8.8325	0	0	22.51	22.075	268.27	3996.3	7.833	15.446	22.234	0	0	18.093	9.6757	148.68	2477.5	6.1239	29.13	22.974	0	0	69.33	8.0904	308.69	5417.1	0	33.142	41.582	17.566	0	31.996	41.099	668.59	15483	10.551	16.675	78.804	54.676	0	53.231	23.152	474.42	12613	23.731	120.04	73.784	45.132	15.714	86.215	7.8585	411.24	6259.5	12.004	12.995	7.8632	20.309	0	46.439	17.166	584.53	10624	0	25.879	34.31	22.674	15.863	56.941	38.61	476.73	9779.9	0	42.206	21.016	0	8.0029	73.977	4.9579	403.84	6800.9	0	0	0	0	0	0	0	0	0	0	0	17.148	17.006	0	20.46	24.701	356.11	8283.3	9.2891	0	0	37.33	8.0029	40.978	0	174.71	3803.4	15.577	7.2826	5.5576	26.314	40.336	6.4305	40.176	211.07	4447.2	0	79.983	19.609	11.862	49.488	98.073	48.163	765.25	14609	42.616	11.995	10.289	11.98	18.965	17.997	42.203	398.47	8797.2	0	38.696	12.543	21.633	20.232	32.168	8.5454	289.9	4465.5	19.723	0	25.004	0	0	21.819	8.403	41.853	676.29	7.8417	0	21.738	0	27.274	27.545	9.2586	614.61	11399	5.8582	0	19.293	0	21.558	64.224	32.898	438.74	9594.6	9.859	0	0	14.406	9.5727	5.5662	26.971	396.32	11326	0	0	7.5443	0	0	0	21.383	143.9	2112	0	0	10.686	0	0	0	0	154.44	2753.1	0	0	0	6.1261	0	0	8.9759	142.05	2474.1	0	0	0	0	0	0	0	152.75	2318.9	0	0	0	0	12.387	0	31.603	256.52	3583.8	0	0	0	0	0	0	0	0	0	0	0	0	0	0	0	36.613	368.14	6077	0	0	5.5533	0	5.6959	0	0	154.71	2598	0	0	0	0	13.24	0	0	149.93	3204.1	0	0	0	10.393	28.471	8.6887	11.527	227.5	2849.8	0	0	0	1.8512	8.9699	21.221	30.031	169.43	3642.1	0	0	0	0	0	0	13.14	191.23	2367.8	0	7.2658	9.2512	23.374	26.935	0	46.623	142.77	2916.1	0	9.8298	13.565	6.9759	25.133	9.2611	15.102	112.11	2804.9	0	0	0	4.9831	0	39.254	64.875	305.07	4848.5	0	8.6876	8.9649	30.613	0	0	17.141	215.11	2830.8	0	0	0	0	0	17.712	50.043	196.9	3551.9	0	0	0	0	0	0	15.712	303.29	3559.1	0	0	19.567	0	0	9.1178	45.718	151.01	2730.5	0	0	0	27.713	0	0	8.1213	117.55	3029.2	0	0	0	0	0	0	9.2577	127.7	3813.1	0	0	0	0	0	13.961	0	117.74	3337.1	0	0	0	0	0	0	8.4062	283.07	3588.9	0	0	6.4111	0	0	0	13.427	193.54	3195.6		0	0	0	0	0	0	26.67	101.38	1809.1	0	0	0	0	7.1236	0	0	134.29	2401.9	0	0	0	0	0	0	11.537	126	1901	0	0	0	0	0	0	18.088	103.96	3520.5	0	0	0	0	0	10.4	9.6885	167.77	2806.6	0	0	8.8254	0	0	8.2628	5.8392	223.15	2959.2	0	0	10.392	0	0	9.2605	6.4089	231.7	3097.5	0	0	8.4047	0	0	0	0	93.571	2286.5	0	0	0	0	0	17.225	9.5453	193.69	3753.4	0	0	0	0	0	9.831	11.825	126.04	4325.6	0	0	0	0	0	0	0	104.31	4064.3	0	0	0	0	0	0	8.9752	109.84	2854.5	0	0	0	0	0	0	17.949	72.832	1752.2	0	0	0	0	0	0	14.485	240.1	3455.2	0	0	0	0	0	0	0	225.04	3117.7	0	0	0	0	0	0	8.9736	209.56	3430.8	9.2869	24.172	9.5682	25.24	14.685	69.326	5.0007	348.12	6106.1	15.877	41.892	21.966	0	0	22.141	40.896	345.4	9493.3	15.575	33.888	0	13.016	20.287	9.8564	56.014	910.7	19119	6.1452	41.308	0	24.962	0	19.56	23.01	1052.5	23483	26.71	0	8.8325	0	0	22.51	22.075	268.27	3996.3	7.833	15.446	22.234	0	0	18.093	9.6757	148.68	2477.5	6.1239	29.13	22.974	0	0	69.33	8.0904	308.69	5417.1	0	33.142	41.582	17.566	0	31.996	41.099	668.59	15483	10.551	16.675	78.804	54.676	0	53.231	23.152	474.42	12613	23.731	120.04	73.784	45.132	15.714	86.215	7.8585	411.24	6259.5	12.004	12.995	7.8632	20.309	0	46.439	17.166	584.53	10624	0	25.879	34.31	22.674	15.863	56.941	38.61	476.73	9779.9	0	42.206	21.016	0	8.0029	73.977	4.9579	403.84	6800.9	0	0	0	0	0	0	0	0	0	0	0	17.148	17.006	0	20.46	24.701	356.11	8283.3	9.2891	0	0	37.33	8.0029	40.978	0	174.71	3803.4	15.577	7.2826	5.5576	26.314	40.336	6.4305	40.176	211.07	4447.2	0	79.983	19.609	11.862	49.488	98.073	48.163	765.25	14609	42.616	11.995	10.289	11.98	18.965	17.997	42.203	398.47	8797.2	0	38.696	12.543	21.633	20.232	32.168	8.5454	289.9	4465.5	19.723	0	25.004	0	0	21.819	8.403	41.853	676.29	7.8417	0	21.738	0	27.274	27.545	9.2586	614.61	11399	5.8582	0	19.293	0	21.558	64.224	32.898	438.74	9594.6	9.859	0	0	14.406	9.5727	5.5662	26.971	396.32	11326	0	0	7.5443	0	0	0	21.383	143.9	2112	0	0	10.686	0	0	0	0	154.44	2753.1	0	0	0	6.1261	0	0	8.9759	142.05	2474.1	0	0	0	0	0	0	0	152.75	2318.9	0	0	0	0	12.387	0	31.603	256.52	3583.8	0	0	0	0	0	0	0	0	0	0	0	0	0	0	0	36.613	368.14	6077	0	0	5.5533	0	5.6959	0	0	154.71	2598	0	0	0	0	13.24	0	0	149.93	3204.1	0	0	0	10.393	28.471	8.6887	11.527	227.5	2849.8	0	0	0	1.8512	8.9699	21.221	30.031	169.43	3642.1	0	0	0	0	0	0	13.14	191.23	2367.8	0	7.2658	9.2512	23.374	26.935	0	46.623	142.77	2916.1	0	9.8298	13.565	6.9759	25.133	9.2611	15.102	112.11	2804.9	0	0	0	4.9831	0	39.254	64.875	305.07	4848.5	0	8.6876	8.9649	30.613	0	0	17.141	215.11	2830.8	0	0	0	0	0	17.712	50.043	196.9	3551.9	0	0	0	0	0	0	15.712	303.29	3559.1	0	0	19.567	0	0	9.1178	45.718	151.01	2730.5	0	0	0	27.713	0	0	8.1213	117.55	3029.2	0	0	0	0	0	0	9.2577	127.7	3813.1	0	0	0	0	0	13.961	0	117.74	3337.1	0	0	0	0	0	0	8.4062	283.07	3588.9	0	0	6.4111	0	0	0	13.427	193.54	3195.6	0	0	0	0	0	0	2	2	2	0	0	0	0	1	0	0	1	1	0	0	0	0	0	0	1	1	1	0	0	0	0	0	0	1	1	1	0	0	0	0	0	1	1	1	1	0	0	1	0	0	1	1	1	1	0	0	1	0	0	1	1	1	1	0	0	1	0	0	0	0	2	2	0	0	0	0	0	1	1	1	1	0	0	0	0	0	1	1	1	1	0	0	0	0	0	0	0	1	1	0	0	0	0	0	0	1	1	1	0	0	0	0	0	0	1	1	1	0	0	0	0	0	0	1	1	1	0	0	0	0	0	0	0	1	1	0	0	0	0	0	0	1	1	1	1	1	1	1	1	1	1	1	1	1	1	2	0	0	1	2	2	2	1	1	0	1	1	1	1	2	2	1	1	0	2	0	2	1	3	3	1	0	1	0	0	2	1	3	3	1	1	1	0	0	1	1	2	2	1	2	2	0	0	2	1	3	3	0	3	2	1	0	1	2	3	3	1	1	1	1	0	1	1	1	2	1	1	1	1	1	1	1	1	1	2	1	1	1	0	2	1	2	2	0	1	1	1	1	1	1	1	1	0	1	1	0	1	1	1	1	1	0	0	0	0	0	0	0	0	0	0	0	1	1	0	1	1	1	1	1	0	0	1	1	1	0	1	1	1	1	1	1	1	1	1	1	1	0	1	1	1	1	1	1	1	1	1	1	1	1	1	1	1	1	1	0	2	2	2	2	1	1	2	3	1	0	1	0	0	1	1	1	1	1	0	1	0	1	1	1	1	1	1	0	1	0	1	1	1	1	1	1	0	0	1	1	1	1	1	1	0	0	1	0	0	0	1	1	1	0	0	1	0	0	0	0	1	1	0	0	0	1	0	0	1	1	1	0	0	0	0	0	0	0	2	2	0	0	0	0	1	0	1	1	1	0	0	0	0	0	0	0	0	0	0	0	0	0	0	0	1	2	2	0	0	1	0	1	0	0	1	1	0	0	0	0	1	0	0	2	2	0	0	0	1	1	1	1	1	1	0	0	0	1	1	1	1	1	1	0	0	0	0	0	0	1	1	1	0	1	1	1	1	0	1	1	1	0	1	1	1	1	1	1	1	1	0	0	0	1	0	2	2	2	2	0	1	1	1	0	0	1	2	2	0	0	0	0	0	1	1	2	2	0	0	0	0	0	0	1	1	2	0	0	1	0	0	1	1	1	1	0	0	0	1	0	0	1	1	1	0	0	0	0	0	0	1	1	1	0	0	0	0	0	1	0	1	1	0	0	0	0	0	0	1	2	2	0	0	1	0	0	0	1	1	1	25.8	25.8	25.8	18	25.8	25.8	25.8	25.8	25.8	25.8	25.8	25.8	25.8	25.8	25.8	25.8	25.8	31.2	31.2	31.2	31.2	31.2	31.2	31.2	31.2	31.2	31.2	31.2	31.2	7	25.8	31.2	31.2	31.2	31.2	31.2	25.8	31.2	31.2	31.2	25.8	25.8	31.2	31.2	31.2	7	18	25.8	25.8	31.2	31.2	25.8	31.2	31.2	31.2	31.2	31.2	25.8	25.8	31.2	25.8	25.8	31.2	25.8	11459000	184070	143480	110310	68907	149110	152420	143240	120100	160870	157620	153490	161230	166390	147550	159770	174390	196500	244910	254240	510180	344810	239500	321140	399930	284990	212570	227320	231880	213060	0	193100	177860	168110	249150	217390	247540	80174	213750	213060	244910	147630	170890	151750	115660	178480	0	121050	147820	134750	152000	154100	139940	147170	139630	143010	132500	138630	173370	136080	154910	151780	147540	179760	161780	87				351	482;1141;4043;5050;5051	False;True;True;False;True	492;1198;4277;5347;5348	22425;22426;22427;22428;22429;22430;22431;22432;22433;22434;22435;22436;22437;22438;22439;22440;22441;22442;22443;22444;22445;22446;22447;22448;22449;22450;22451;22452;22453;22454;22455;22456;22457;22458;22459;22460;22461;22462;22463;22464;22465;22466;22467;22468;22469;22470;22471;22472;22473;22474;22475;22476;22477;22478;22479;22480;22481;22482;22483;22484;22485;22486;22487;22488;22489;22490;22491;22492;22493;22494;22495;22496;22497;22498;22499;22500;22501;22502;22503;22504;22505;22506;55210;55211;55212;55213;55214;55215;55216;55217;55218;55219;55220;55221;55222;55223;55224;55225;55226;55227;55228;55229;55230;55231;55232;55233;55234;55235;55236;55237;55238;55239;55240;55241;55242;55243;55244;55245;55246;55247;55248;55249;55250;55251;55252;55253;55254;55255;55256;55257;55258;55259;55260;55261;55262;55263;55264;55265;55266;55267;55268;55269;55270;55271;55272;55273;55274;55275;55276;55277;55278;55279;196927;196928;196929;196930;196931;196932;196933;196934;196935;196936;196937;196938;196939;196940;196941;196942;196943;196944;196945;196946;196947;196948;196949;196950;196951;196952;196953;196954;196955;196956;196957;196958;196959;196960;196961;196962;196963;196964;196965;196966;196967;196968;196969;196970;196971;196972;196973;196974;196975;196976;196977;196978;196979;196980;196981;196982;196983;196984;196985;196986;196987;196988;196989;196990;196991;196992;196993;196994;196995;196996;196997;196998;196999;197000;197001;197002;247660;247661;247662;247663;247664;247665;247666;247667;247668;247669;247670;247671;247672;247673;247674;247675;247676;247677;247678;247679;247680;247681;247682;247683;247684;247685;247686;247687;247688;247689;247690;247691;247692	13604;13605;13606;13607;13608;13609;13610;13611;13612;13613;13614;13615;13616;13617;13618;13619;13620;13621;13622;13623;13624;13625;13626;13627;13628;13629;13630;13631;13632;13633;13634;13635;13636;13637;13638;13639;13640;13641;13642;13643;13644;13645;13646;13647;13648;13649;13650;13651;13652;13653;13654;13655;13656;13657;13658;13659;13660;13661;13662;13663;13664;13665;13666;13667;13668;13669;13670;13671;32705;32706;32707;32708;32709;32710;32711;32712;32713;32714;32715;32716;32717;32718;32719;32720;32721;32722;32723;32724;32725;32726;32727;32728;32729;32730;32731;32732;32733;32734;32735;32736;32737;32738;32739;32740;32741;32742;32743;32744;32745;32746;32747;32748;32749;32750;32751;32752;32753;32754;32755;32756;32757;32758;32759;32760;32761;32762;32763;32764;32765;32766;32767;32768;32769;32770;32771;32772;32773;32774;116643;116644;116645;116646;116647;116648;116649;116650;116651;116652;116653;116654;116655;116656;116657;116658;147893;147894;147895;147896;147897;147898;147899;147900;147901;147902;147903;147904;147905;147906;147907;147908;147909;147910;147911;147912;147913;147914;147915;147916;147917;147918;147919	13664;32747;116652;147912;147919			-1;-1	Q71UI9	P0C0S5
P0C0S8;Q99878;Q93077;Q96KK5;Q9BTM1;Q7L7L0;P04908;P20671;REV__Q8NB25	P0C0S8;Q99878;Q93077;Q96KK5;Q9BTM1;Q7L7L0;P04908;P20671	8;8;8;8;7;7;7;7;1	1;1;1;1;1;1;1;1;0	0;0;0;0;0;0;0;0;0	Histone H2A type 1;Histone H2A type 1-J;Histone H2A type 1-C;Histone H2A type 1-H;Histone H2A.J;Histone H2A type 3;Histone H2A type 1-B/E;Histone H2A type 1-D	HIST1H2AG;HIST1H2AJ;HIST1H2AC;HIST1H2AH;H2AFJ;HIST3H2A;HIST1H2AB;HIST1H2AD	sp|P0C0S8|H2A1_HUMAN Histone H2A type 1 OS=Homo sapiens OX=9606 GN=H2AC11 PE=1 SV=2;sp|Q99878|H2A1J_HUMAN Histone H2A type 1-J OS=Homo sapiens OX=9606 GN=H2AC14 PE=1 SV=3;sp|Q93077|H2A1C_HUMAN Histone H2A type 1-C OS=Homo sapiens OX=9606 GN=H2AC6 PE=1 SV=3	9	8	1	0	5	4	4	5	5	5	5	4	5	5	5	5	6	6	5	4	5	8	8	7	6	6	6	6	7	6	7	7	7	1	6	7	7	8	7	5	5	6	6	6	5	5	6	6	6	2	5	5	5	6	6	5	6	6	6	6	6	5	5	6	5	5	6	5	1	0	0	0	0	0	0	0	1	1	1	0	1	1	0	0	0	1	1	0	0	0	0	0	0	0	0	0	0	0	0	0	0	1	0	0	0	0	0	0	0	0	0	0	0	0	0	0	0	0	0	0	0	0	0	0	0	0	0	0	0	0	0	0	0	0	0	0	0	0	0	0	0	0	0	0	0	0	0	0	0	0	0	0	0	0	0	0	0	0	0	0	0	0	0	0	0	0	0	0	0	0	0	0	0	0	0	0	0	0	0	0	0	0	0	0	0	0	0	0	0	0	0	0	0	0	0	0	65.4	22.3	0	14.091	130	130;128;130;128;129;130;130;130;1140	0	40.655	By matching	By matching	By matching	By matching	By matching	By matching	By matching	By matching	By matching	By matching	By matching	By matching	By matching	By matching	By matching	By matching	By matching	By matching	By matching	By matching	By matching	By matching	By matching	By matching	By matching	By matching	By matching	By matching	By matching	By matching	By matching	By matching	By matching	By matching	By matching	By matching	By matching	By matching	By matching	By matching	By matching	By matching	By matching	By matching	By matching	By matching	By matching	By matching	By matching	By matching	By matching	By matching	By matching	By matching	By matching	By matching	By matching	By matching	By matching	By matching	By matching	By matching	By matching	By matching	0	0	0	0	0	0	0	0	0	0	0	0	0	0	0	0	0	0	0	0	0	0	0	0	0	0	0	0	0	0	0	0	0	0	0	0	0	0	0	0	0	0	0	0	0	0	0	0	0	0	0	0	0	0	0	0	0	0	0	0	0	0	0	0	0	0	0	0	0	0	0	0	0	0	0	0	0	0	0	0	0	0	0	0	0	0	0	0	0	0	0	0	0	0	0	0	0	0	0	0	0	0	0	0	0	0	0	0	0	0	0	0	0	0	0	0	0	0	0	0	0	0	0	0	0	0	0	0	0	0	0	0	0	0	0	0	0	0	0	0	0	0	0	0	0	0	0	0	0	0	0	0	0	0	0	0	0	0	0	0	0	0	0	0	0	0	0	0	0	0	0	0	0	0	0	0	0	0	0	0	0	0	0	0	0	0	0	0	0	0	0	0	0	0	0	0	0	0	0	0	0	0	0	0	0	0	0	0	0	0	0	0	0	0	0	0	0	0	0	0	0	0	0	0	0	0	0	0	0	0	0	0	0	0	0	0	0	0	0	0	0	0	0	0	0	0	0	0	0	0	0	0	0	0	0	0	0	0	0	0	0	0	0	0	0	0	0	0	0	0	0	0	0	0	0	0	0	0	0	0	0	0	0	0	0	0	0	0	0	0	0	0	0	0	0	0	0	0	0	0	0	0	0	0	0	0	0	0	0	0	0	0	0	0	0	0	0	0	0	0	0	0	0	0	0	0	0	0	0	0	0	0	0	0	0	0	0	0	0	0	0	0	0	0	0	0	0	0	0	0	0	0	0	0	0	0	0	0	0	0	0	0	0	0	0	0	0	0	0	0	0	0	0	0	0	0	0	0	0	0	0	0	0	0	0	0	0	0	0	0	0	0	0	0	0	0	0	0	0	0	0	0	0	0	0	0	0	0	0	0	0	0	0	0	0	0	0	0	0	0	0	0	0	0	0	0	0	0	0	0	0	0	0	0	0	0	0	0	0	0	0	0	0	0	0	0	0	0	0	0	0	0	0	0	0	0	0	0	0	0	0	0	0	0	0	0	0	0	0	0	0	0	0	0	0	0	0	0	0	0	0	0	0	0	0	0	0	0	0	0	0	0	0	0	0	0	0	0	0	0	0	0	0	0	0	0	0	0	0	0	0	0	0	0	0	0	0	0	0	0	0	0	0	0	0	0	0	0	0	0	0	0	0	0	0	0	0	0	0	0	0	0	0	0	0	0	0	0	0	0	0	0	0	0	0	0	0	0	0	0	0	0	0	0	0	0	0	0	0	0	0	0	0	0	0	0		0	0	0	0	0	0	0	0	0	0	0	0	0	0	0	0	0	0	0	0	0	0	0	0	0	0	0	0	0	0	0	0	0	0	0	0	0	0	0	0	0	0	0	0	0	0	0	0	0	0	0	0	0	0	0	0	0	0	0	0	0	0	0	0	0	0	0	0	0	0	0	0	0	0	0	0	0	0	0	0	0	0	0	0	0	0	0	0	0	0	0	0	0	0	0	0	0	0	0	0	0	0	0	0	0	0	0	0	0	0	0	0	0	0	0	0	0	0	0	0	0	0	0	0	0	0	0	0	0	0	0	0	0	0	0	0	0	0	0	0	0	0	0	0	0	0	0	0	0	0	0	0	0	0	0	0	0	0	0	0	0	0	0	0	0	0	0	0	0	0	0	0	0	0	0	0	0	0	0	0	0	0	0	0	0	0	0	0	0	0	0	0	0	0	0	0	0	0	0	0	0	0	0	0	0	0	0	0	0	0	0	0	0	0	0	0	0	0	0	0	0	0	0	0	0	0	0	0	0	0	0	0	0	0	0	0	0	0	0	0	0	0	0	0	0	0	0	0	0	0	0	0	0	0	0	0	0	0	0	0	0	0	0	0	0	0	0	0	0	0	0	0	0	0	0	0	0	0	0	0	0	0	0	0	0	0	0	0	0	0	0	0	0	0	0	0	0	0	0	0	0	0	0	0	0	0	0	0	0	0	0	0	0	0	0	0	0	0	0	0	0	0	0	0	0	0	0	0	0	0	0	0	0	0	0	0	0	0	0	0	0	0	0	0	0	0	0	0	0	0	0	0	0	0	0	0	0	0	0	0	0	0	0	0	0	0	0	0	0	0	0	0	0	0	0	0	0	0	0	0	0	0	0	0	0	0	0	0	0	0	0	0	0	0	0	0	0	0	0	0	0	0	0	0	0	0	0	0	0	0	0	0	0	0	0	0	0	0	0	0	0	0	0	0	0	0	0	0	0	0	0	0	0	0	0	0	0	0	0	0	0	0	0	0	0	0	0	0	0	0	0	0	0	0	0	0	0	0	0	0	0	0	0	0	0	0	0	0	0	0	0	0	0	0	0	0	0	0	0	0	0	0	0	0	0	0	0	0	0	0	0	0	0	0	0	0	0	0	0	0	0	0	0	0	0	0	0	0	0	0	0	0	0	0	0	0	0	0	0	0	0	0	0	0	0	0	0	0	0	0	0	0	0	0	0	0	0	0	0	0	0	0	0	0	0	0	0	0	0	0	0	0	0	0	0	0	0	0	0	0	0	0	0	0	0	0	0	0	0	0	0	0	0	0	0	0	0	0	0	0	0	0	0	0	0	0	0	0	0	0	0	0	0	0	0	0	0	0	0	0	0	0	0	0	0	0	0	0	0	0	0	0	0	0	0	0	0	0	0	0	0	0	0	0	0	0	0	0	0	0	0	0	0	0	0	0	0	0	0	0	0	0	0	0	0	0	0	0	0	0	0	0	0	0	0	0	0	0	0	0	0	0	0	0	0	0	0	0	0	0	0	0	0	0	0	0	0	0	0	0	0	0	0	0	0	0	0	0	0	0	0	0	0	0	0	0	0	0	0	0	0	0	0	0	0	0	0	0	0	0	0	0	0	0	0	0	0	0	0	0	0	0	0	0	0	0	0	0	0	0	0	0	0	0	0	0	0	0	0	0	0	0	0	0	0	0	0	0	0	0	0	0	0	0	0	0	0	0	0	0	0	0	0	0	0	0	0	0	0	0	0	0	0	0	0	0	0	0	0	0	0	0	0	0	0	0	0	0	0	0	0	0	0	0	0	0	0	0	0	0	0	0	0	0	0	0	0	0	0	0	0	0	0	0	0	0	0	0	0	0	0	0	0	0	0	0	0	0	0	0	0	0	0	0	0	0	0	0	0	0	0	0	0	0	0	0	0	0	0	0	0	0	0	0	0	0	0	0	0	0	0	0	0	0	0	0	0	0	0	0	0	0	0	0	0	0	0	0	0	0	0	0	0	0	0	0	0	0	0	0	0	0	0	0	0	0	0	0	0	0	0	0	0	0	0	0	0	0	0	0	0	0	0	0	0	0	0	0	0	0	0	0	0	0	0	0	0	0	0	0	0	0	0	0	0	0	0	0	0	0	0	0	0	0	0	0	0	0	0	0	0	0	0	0	0	0	0	0	0	0	0	0	0	0	0	0	0	0	0	0	0	0	0	0	0	0	0	0	0	0	0	0	0	0	0	0	0	0	0	0	0	0	0	0	0	0	0	0	0	0	0	0	0	0	0	0	0	0	0	0	0	0	0	0	0	0	0	0	0	0	0	0	0	0	0	0	0	0	0	0	0	0	0	0	0	0	0	0	0	0	0	0	0	0	0	0	0	0	0	0	0	0	0	0	0	0	0	0	0	0	0	0	0	0	0	0	0	0	0	0	0	0	0	0	0	0	0	0	0	0	0	0	0	0	0	0	0	0	0	0	0	0	0	0	0	0	0	0	0	0	0	0	0	0	0	0	0	0	0	0	0	0	0	0	0	0	0	0	0	0	0	0	0	0	0	0	0	0	0	0	0	0	0	0	0	0	0	0	0	0	0	0	0	0	0	0	0	0	0	0	0	0	54.6	32.3	32.3	37.7	37.7	37.7	37.7	32.3	54.6	54.6	54.6	37.7	60	60	37.7	32.3	37.7	65.4	65.4	43.1	28.5	28.5	28.5	28.5	43.1	28.5	43.1	43.1	43.1	6.9	43.1	43.1	43.1	65.4	43.1	23.1	28.5	37.7	37.7	37.7	37.7	37.7	37.7	37.7	37.7	21.5	37.7	37.7	37.7	37.7	37.7	37.7	37.7	37.7	37.7	37.7	37.7	37.7	37.7	37.7	37.7	37.7	37.7	37.7	0	0	0	0	0	0	0	0	0	0	0	0	0	0	0	0	0	0	0	0	0	0	0	0	0	0	0	0	0	0	0	0	0	0	0	0	0	0	0	0	0	0	0	0	0	0	0	0	0	0	0	0	0	0	0	0	0	0	0	0	0	0	0	0	0	0				352	482;5050;5052;6049;6180;7931;11605;12204	False;False;False;False;False;False;True;False	492;5347;5349;6416;6552;8483;12373;13008	22425;22426;22427;22428;22429;22430;22431;22432;22433;22434;22435;22436;22437;22438;22439;22440;22441;22442;22443;22444;22445;22446;22447;22448;22449;22450;22451;22452;22453;22454;22455;22456;22457;22458;22459;22460;22461;22462;22463;22464;22465;22466;22467;22468;22469;22470;22471;22472;22473;22474;22475;22476;22477;22478;22479;22480;22481;22482;22483;22484;22485;22486;22487;22488;22489;22490;22491;22492;22493;22494;22495;22496;22497;22498;22499;22500;22501;22502;22503;22504;22505;22506;247660;247661;247662;247663;247664;247665;247666;247667;247668;247669;247670;247671;247672;247673;247674;247675;247676;247677;247678;247679;247680;247681;247682;247683;247684;247685;247686;247687;247688;247689;247690;247691;247693;247694;247695;247696;247697;247698;247699;247700;247701;247702;247703;247704;247705;247706;247707;247708;247709;247710;247711;247712;247713;247714;247715;247716;247717;247718;247719;247720;247721;247722;247723;247724;247725;247726;247727;247728;247729;247730;247731;247732;247733;247734;247735;247736;247737;247738;247739;247740;247741;247742;247743;247744;247745;247746;247747;247748;247749;247750;247751;247752;247753;247754;247755;247756;247757;247758;247759;247760;247761;247762;247763;247764;247765;247766;247767;247768;247769;247770;247771;247772;247773;247774;247775;247776;247777;247778;247779;247780;247781;247782;247783;247784;247785;247786;247787;247788;247789;247790;247791;247792;247793;247794;296629;296630;296631;296632;296633;296634;296635;296636;296637;296638;296639;296640;296641;296642;296643;296644;296645;296646;296647;296648;296649;296650;296651;296652;296653;296654;296655;296656;296657;296658;296659;296660;296661;296662;296663;296664;296665;296666;296667;296668;296669;296670;296671;296672;296673;296674;296675;296676;296677;296678;296679;296680;296681;296682;296683;296684;296685;296686;296687;296688;296689;296690;296691;296692;296693;296694;296695;296696;296697;296698;296699;296700;296701;296702;296703;296704;303715;303716;303717;303718;303719;303720;303721;303722;303723;303724;303725;303726;303727;303728;303729;303730;303731;303732;390002;390003;390004;390005;390006;390007;390008;390009;390010;390011;390012;390013;390014;390015;390016;390017;390018;390019;390020;390021;390022;390023;390024;390025;390026;390027;390028;390029;390030;390031;390032;390033;390034;390035;390036;390037;390038;390039;390040;390041;390042;390043;390044;390045;390046;390047;390048;390049;390050;390051;390052;390053;390054;390055;390056;390057;390058;390059;390060;390061;390062;390063;390064;390065;390066;390067;390068;390069;390070;390071;568511;568512;568513;568514;568515;568516;568517;568518;568519;568520;600055;600056;600057;600058;600059;600060;600061;600062;600063;600064;600065;600066;600067;600068;600069;600070;600071;600072;600073;600074;600075;600076;600077;600078;600079;600080;600081;600082;600083;600084;600085;600086;600087;600088;600089;600090;600091;600092;600093;600094;600095;600096;600097;600098;600099;600100;600101;600102;600103;600104;600105;600106;600107;600108;600109;600110;600111;600112;600113;600114;600115;600116;600117;600118;600119;600120;600121;600122;600123;600124;600125;600126;600127;600128;600129;600130;600131;600132;600133;600134;600135;600136;600137;600138;600139;600140;600141;600142;600143;600144;600145;600146;600147;600148;600149;600150;600151;600152;600153;600154;600155;600156;600157;600158;600159;600160;600161;600162;600163;600164;600165;600166;600167;600168;600169;600170;600171;600172;600173;600174;600175;600176;600177;600178	13604;13605;13606;13607;13608;13609;13610;13611;13612;13613;13614;13615;13616;13617;13618;13619;13620;13621;13622;13623;13624;13625;13626;13627;13628;13629;13630;13631;13632;13633;13634;13635;13636;13637;13638;13639;13640;13641;13642;13643;13644;13645;13646;13647;13648;13649;13650;13651;13652;13653;13654;13655;13656;13657;13658;13659;13660;13661;13662;13663;13664;13665;13666;13667;13668;13669;13670;13671;147893;147894;147895;147896;147897;147898;147899;147900;147901;147902;147903;147904;147905;147906;147907;147908;147909;147910;147911;147912;147913;147914;147915;147916;147917;147918;147920;147921;147922;147923;147924;147925;147926;147927;147928;147929;147930;147931;147932;147933;147934;147935;147936;147937;147938;147939;147940;147941;147942;147943;147944;147945;147946;147947;147948;147949;147950;147951;147952;147953;147954;147955;147956;147957;147958;147959;147960;147961;147962;147963;147964;147965;147966;176709;176710;176711;176712;176713;179545;228119;228120;228121;228122;228123;228124;228125;228126;228127;228128;228129;228130;228131;228132;228133;228134;228135;228136;228137;228138;228139;228140;228141;228142;228143;228144;228145;228146;228147;228148;228149;228150;228151;228152;228153;228154;228155;228156;228157;228158;228159;228160;228161;228162;228163;228164;228165;228166;228167;228168;228169;228170;228171;228172;228173;228174;228175;228176;228177;333859;333860;333861;333862;333863;333864;333865;353204;353205;353206;353207;353208;353209;353210;353211;353212;353213;353214;353215;353216;353217;353218;353219;353220;353221;353222;353223;353224;353225;353226;353227;353228;353229;353230;353231;353232;353233;353234;353235;353236;353237;353238;353239;353240;353241;353242;353243;353244;353245;353246;353247;353248;353249;353250;353251;353252;353253;353254;353255;353256;353257;353258;353259;353260;353261;353262;353263;353264;353265;353266;353267;353268;353269;353270;353271;353272;353273;353274;353275;353276;353277;353278;353279;353280;353281;353282;353283;353284;353285;353286;353287;353288;353289;353290;353291;353292;353293;353294;353295;353296;353297;353298;353299;353300;353301;353302;353303;353304;353305;353306;353307;353308;353309;353310;353311;353312;353313;353314;353315	13664;147912;147943;176710;179545;228120;333860;353252			-1;-1;-1;-1;-1;-1;-1;-1;-1	P0C0S8	Q99878	Q93077	Q96KK5	Q9BTM1	Q7L7L0	P04908	P20671
P0CG48;P0CG47;P62979;P62987	P0CG48;P0CG47;P62979;P62987	5;5;5;5	5;5;5;5	5;5;5;5	Polyubiquitin-C;Ubiquitin;Polyubiquitin-B;Ubiquitin;Ubiquitin-40S ribosomal protein S27a;Ubiquitin;40S ribosomal protein S27a;Ubiquitin-60S ribosomal protein L40;Ubiquitin;60S ribosomal protein L40	UBC;UBB;RPS27A;UBA52	sp|P0CG48|UBC_HUMAN Polyubiquitin-C OS=Homo sapiens OX=9606 GN=UBC PE=1 SV=3;sp|P0CG47|UBB_HUMAN Polyubiquitin-B OS=Homo sapiens OX=9606 GN=UBB PE=1 SV=1;sp|P62979|RS27A_HUMAN Ubiquitin-40S ribosomal protein S27a OS=Homo sapiens OX=9606 GN=RPS27A PE=1 SV=2	4	5	5	5	3	4	3	4	4	3	4	3	2	4	3	4	4	4	4	3	5	4	4	4	4	3	3	4	4	4	5	4	5	0	5	4	4	5	4	4	4	4	4	4	4	4	4	4	4	0	4	4	4	4	5	4	5	4	4	5	5	4	3	4	4	4	4	4	3	4	3	4	4	3	4	3	2	4	3	4	4	4	4	3	5	4	4	4	4	3	3	4	4	4	5	4	5	0	5	4	4	5	4	4	4	4	4	4	4	4	4	4	4	0	4	4	4	4	5	4	5	4	4	5	5	4	3	4	4	4	4	4	3	4	3	4	4	3	4	3	2	4	3	4	4	4	4	3	5	4	4	4	4	3	3	4	4	4	5	4	5	0	5	4	4	5	4	4	4	4	4	4	4	4	4	4	4	0	4	4	4	4	5	4	5	4	4	5	5	4	3	4	4	4	4	4	64.4	64.4	64.4	77.038	685	685;229;156;128	0	206.13	By MS/MS	By MS/MS	By MS/MS	By MS/MS	By MS/MS	By MS/MS	By MS/MS	By MS/MS	By MS/MS	By MS/MS	By MS/MS	By MS/MS	By MS/MS	By MS/MS	By MS/MS	By MS/MS	By MS/MS	By MS/MS	By MS/MS	By MS/MS	By MS/MS	By MS/MS	By MS/MS	By MS/MS	By MS/MS	By MS/MS	By MS/MS	By MS/MS	By MS/MS		By MS/MS	By MS/MS	By MS/MS	By MS/MS	By MS/MS	By MS/MS	By MS/MS	By MS/MS	By MS/MS	By MS/MS	By MS/MS	By MS/MS	By MS/MS	By MS/MS	By MS/MS		By MS/MS	By MS/MS	By MS/MS	By MS/MS	By MS/MS	By MS/MS	By MS/MS	By MS/MS	By MS/MS	By MS/MS	By MS/MS	By MS/MS	By MS/MS	By MS/MS	By MS/MS	By MS/MS	By MS/MS	By MS/MS	0	0	16.408	0	8.706	0	192.82	3029	52186	0	0	56.005	6.286	11.145	7.9801	180.69	3265.4	62851	9.8607	5.0006	30.432	6.7026	17.157	7.2653	158.99	2754.3	50283	0	17.013	78.722	14.42	28.02	19.593	381.36	4620.1	84386	5.5723	7.2712	29.429	9.2801	4.14	58.026	282.41	4426.5	89223	19.877	0	36.091	0	18.555	8.9918	252.25	2991.3	63322	8.5744	28.24	44.381	5.001	16.992	0	179.54	3137.2	59417	0	0	52.287	5.992	0	30.438	305.02	3288.1	65027	0	9.5633	14.717	9.8334	6.5733	8.7103	201.2	2796.4	57114	0	18.574	47.116	9.8564	19.414	56.834	200.53	3418.9	65723	0	11.856	36.016	58.129	20.427	30.937	257.22	2948.1	56429	0	19.287	20.727	8.6932	45.134	54.895	269.4	3939.7	70095	0	0	75.32	2.2778	19.545	32.569	220.29	2391.2	47591	0	8.423	51.726	0	0	55.542	311.28	4928	90194	0	0	28.709	4.1399	0	0	200.73	2727.1	47417	0	12.137	14.427	0	14.148	7.8595	237.86	2939	53669	27.966	192.49	905.68	147.15	52.025	392.04	204.82	4232	79649	61.547	121.25	105.39	19.8	13.846	116.24	227.99	3085.4	60925	36.318	81.749	61.467	61.092	15.431	81.562	329.93	4729.3	89117	99.453	129.55	121.35	58.774	10.014	70.473	375.11	5446.5	116170	19.564	97.498	11.695	26.701	13.716	48.987	236.08	3464.3	79648	0	53.41	25.802	38.813	64.721	73.387	150.38	3341.9	63948	9.2688	54.892	56.852	8.1307	10.147	72.516	232.9	3578.1	72733	19.574	23.592	65.037	24.153	20.125	57.238	190.68	3003.6	61024	0	80.092	196.22	85.633	46.236	229.91	174.12	4183.5	73370	77.984	220.67	243.7	138.67	87.041	536.09	265.74	3705.6	74286	42.178	97.461	78.669	0	38.297	226.28	377.24	4983.7	95594	69.633	105.68	63.674	78.836	112.29	139.87	104.47	2371.2	43959	16.408	14.968	131.61	96.335	7.8579	211.79	309.86	3721.3	71539	0	0	0	0	0	0	0	0	0	39.547	97.044	74.289	142.2	64.417	95.063	240.63	3202.7	57464	17.574	109.33	180.39	53.145	58.156	100.94	242.45	2766.7	47418	67.766	97.383	189.31	107.1	105.61	211.67	204.08	3390.8	55638	14.577	39.238	127.62	32.698	58.795	52.35	107.81	2905.7	57831	11.576	23.158	104.42	68.168	20.396	102.48	277.41	2921.2	49863	44.119	88.204	87.385	52.42	73.547	152.23	180.78	3379.9	58984	23.154	53.154	62.522	30.85	71.137	45.974	151.17	1771.1	30878	62.763	66.495	104.56	17.696	7.7153	146.12	293.75	3766.1	72514	72.34	68.706	63.236	42.669	52.429	189.85	233.61	4545	82035	25.406	90.35	80.147	29.906	39.788	60.601	221.71	3283.5	58797	7.8585	5.5723	152.24	8.4303	9.8608	25.568	184.39	2436.9	53669	0	9.8573	29.966	0	65.317	34.923	206.34	3750.6	74057	0	20.423	9.6996	31.463	3.5726	0	298.74	3425.3	60489	22.29	9.8568	49.623	28.231	23.822	42.013	322.92	3838.3	66846	0	0	28.559	22.518	9.8601	50.006	280.8	3854.2	76706	0	0	0	0	0	0	0	0	0	0	28.424	0	21.832	12.283	28.432	368.59	4301.4	85156	0	9.0011	24.98	6.9826	45.841	6.4249	261.85	3759.4	69659	5.5624	8.4227	37.962	38.181	17.838	61.603	307.26	2742.1	48098	17.409	4.7143	28.364	39.867	118.87	382.35	315	3569.5	56722	0	0	57.148	43.518	13.004	83.577	416.99	3190.9	63188	6.431	21.288	29.414	0	0	8.4085	200.69	3748.8	73316	17.73	17.713	73.258	82.991	79.803	116.71	170.64	2441.2	47301	5.8532	35.518	36.251	10.691	26.714	69.245	316.11	3738.3	59987	0	46.14	25.399	28.998	0	77.274	371.23	2995.3	54458	13.287	53.544	30.366	54.085	61.006	92.033	251.79	2471.4	54716	6.9846	20.688	84.522	39.238	60.435	87.99	337.13	3457.4	55960	11.431	30.539	89.179	25.576	7.7006	11.696	413.24	4568.1	87892	0	33.449	30.996	10.126	0	19.997	258.15	3457.3	66358	14.981	18.291	53.424	5.9967	33.298	19.422	272.01	4004.8	75369	9.8608	12.716	2.4228	23.676	0	33.36	214.15	3729.5	71640	8.7116	0	57.026	54.744	4.1355	14.284	296.01	3696.3	66929	0	7.1438	46.865	8.9743	7.5742	19.965	301.18	3020.7	52436	26.718	15.695	29.553	18.143	17.713	10.587	147.43	2960.4	50898		0	0	16.408	0	8.706	0	192.82	3029	52186	0	0	56.005	6.286	11.145	7.9801	180.69	3265.4	62851	9.8607	5.0006	30.432	6.7026	17.157	7.2653	158.99	2754.3	50283	0	17.013	78.722	14.42	28.02	19.593	381.36	4620.1	84386	5.5723	7.2712	29.429	9.2801	4.14	58.026	282.41	4426.5	89223	19.877	0	36.091	0	18.555	8.9918	252.25	2991.3	63322	8.5744	28.24	44.381	5.001	16.992	0	179.54	3137.2	59417	0	0	52.287	5.992	0	30.438	305.02	3288.1	65027	0	9.5633	14.717	9.8334	6.5733	8.7103	201.2	2796.4	57114	0	18.574	47.116	9.8564	19.414	56.834	200.53	3418.9	65723	0	11.856	36.016	58.129	20.427	30.937	257.22	2948.1	56429	0	19.287	20.727	8.6932	45.134	54.895	269.4	3939.7	70095	0	0	75.32	2.2778	19.545	32.569	220.29	2391.2	47591	0	8.423	51.726	0	0	55.542	311.28	4928	90194	0	0	28.709	4.1399	0	0	200.73	2727.1	47417	0	12.137	14.427	0	14.148	7.8595	237.86	2939	53669	27.966	192.49	905.68	147.15	52.025	392.04	204.82	4232	79649	61.547	121.25	105.39	19.8	13.846	116.24	227.99	3085.4	60925	36.318	81.749	61.467	61.092	15.431	81.562	329.93	4729.3	89117	99.453	129.55	121.35	58.774	10.014	70.473	375.11	5446.5	116170	19.564	97.498	11.695	26.701	13.716	48.987	236.08	3464.3	79648	0	53.41	25.802	38.813	64.721	73.387	150.38	3341.9	63948	9.2688	54.892	56.852	8.1307	10.147	72.516	232.9	3578.1	72733	19.574	23.592	65.037	24.153	20.125	57.238	190.68	3003.6	61024	0	80.092	196.22	85.633	46.236	229.91	174.12	4183.5	73370	77.984	220.67	243.7	138.67	87.041	536.09	265.74	3705.6	74286	42.178	97.461	78.669	0	38.297	226.28	377.24	4983.7	95594	69.633	105.68	63.674	78.836	112.29	139.87	104.47	2371.2	43959	16.408	14.968	131.61	96.335	7.8579	211.79	309.86	3721.3	71539	0	0	0	0	0	0	0	0	0	39.547	97.044	74.289	142.2	64.417	95.063	240.63	3202.7	57464	17.574	109.33	180.39	53.145	58.156	100.94	242.45	2766.7	47418	67.766	97.383	189.31	107.1	105.61	211.67	204.08	3390.8	55638	14.577	39.238	127.62	32.698	58.795	52.35	107.81	2905.7	57831	11.576	23.158	104.42	68.168	20.396	102.48	277.41	2921.2	49863	44.119	88.204	87.385	52.42	73.547	152.23	180.78	3379.9	58984	23.154	53.154	62.522	30.85	71.137	45.974	151.17	1771.1	30878	62.763	66.495	104.56	17.696	7.7153	146.12	293.75	3766.1	72514	72.34	68.706	63.236	42.669	52.429	189.85	233.61	4545	82035	25.406	90.35	80.147	29.906	39.788	60.601	221.71	3283.5	58797	7.8585	5.5723	152.24	8.4303	9.8608	25.568	184.39	2436.9	53669	0	9.8573	29.966	0	65.317	34.923	206.34	3750.6	74057	0	20.423	9.6996	31.463	3.5726	0	298.74	3425.3	60489	22.29	9.8568	49.623	28.231	23.822	42.013	322.92	3838.3	66846	0	0	28.559	22.518	9.8601	50.006	280.8	3854.2	76706	0	0	0	0	0	0	0	0	0	0	28.424	0	21.832	12.283	28.432	368.59	4301.4	85156	0	9.0011	24.98	6.9826	45.841	6.4249	261.85	3759.4	69659	5.5624	8.4227	37.962	38.181	17.838	61.603	307.26	2742.1	48098	17.409	4.7143	28.364	39.867	118.87	382.35	315	3569.5	56722	0	0	57.148	43.518	13.004	83.577	416.99	3190.9	63188	6.431	21.288	29.414	0	0	8.4085	200.69	3748.8	73316	17.73	17.713	73.258	82.991	79.803	116.71	170.64	2441.2	47301	5.8532	35.518	36.251	10.691	26.714	69.245	316.11	3738.3	59987	0	46.14	25.399	28.998	0	77.274	371.23	2995.3	54458	13.287	53.544	30.366	54.085	61.006	92.033	251.79	2471.4	54716	6.9846	20.688	84.522	39.238	60.435	87.99	337.13	3457.4	55960	11.431	30.539	89.179	25.576	7.7006	11.696	413.24	4568.1	87892	0	33.449	30.996	10.126	0	19.997	258.15	3457.3	66358	14.981	18.291	53.424	5.9967	33.298	19.422	272.01	4004.8	75369	9.8608	12.716	2.4228	23.676	0	33.36	214.15	3729.5	71640	8.7116	0	57.026	54.744	4.1355	14.284	296.01	3696.3	66929	0	7.1438	46.865	8.9743	7.5742	19.965	301.18	3020.7	52436	26.718	15.695	29.553	18.143	17.713	10.587	147.43	2960.4	50898	0	0	2	0	1	0	4	4	4	0	0	2	1	1	1	4	5	5	1	1	2	1	2	1	4	5	5	0	1	3	1	2	2	6	7	7	1	1	3	1	1	3	5	6	8	1	0	3	0	2	1	4	4	5	1	3	4	1	2	0	4	7	7	0	0	2	1	0	2	5	5	5	0	1	1	1	1	1	3	3	3	0	2	3	1	1	3	4	4	4	0	1	2	3	1	2	3	4	4	0	2	3	1	3	3	5	5	6	0	0	3	1	1	1	5	6	6	0	1	3	0	0	2	5	7	7	0	0	3	1	0	0	5	5	5	0	1	2	0	1	1	3	4	4	3	6	8	6	3	7	6	8	9	4	4	5	3	3	8	6	8	8	2	4	3	4	1	5	6	9	9	3	4	5	4	1	3	4	7	7	1	6	2	2	1	5	5	8	8	0	4	2	3	3	6	5	6	7	1	3	4	1	1	5	4	7	7	2	1	3	3	2	4	4	6	7	0	5	7	6	4	6	5	8	8	4	5	5	3	2	4	5	5	5	3	6	5	0	4	5	5	6	6	3	4	3	5	4	4	5	6	6	2	2	6	4	1	6	7	9	10	0	0	0	0	0	0	0	0	0	4	5	4	4	2	3	5	7	7	1	6	7	5	3	5	6	7	8	4	4	5	4	3	6	4	7	7	1	4	4	3	2	2	4	6	6	1	2	4	2	3	3	4	6	6	5	4	5	3	5	5	5	7	7	2	3	5	3	4	4	5	9	9	2	5	6	3	1	7	6	9	9	5	5	3	3	3	5	4	8	8	2	5	3	2	3	5	6	8	8	1	1	4	1	1	2	4	5	5	0	1	3	0	3	2	4	5	5	0	2	1	2	1	0	6	7	7	2	1	3	2	2	3	7	8	9	0	0	2	2	1	3	5	6	6	0	0	0	0	0	0	0	0	0	0	2	0	2	1	2	5	5	5	0	1	3	1	3	1	6	6	7	1	1	3	2	2	4	5	7	7	2	1	3	3	5	6	5	7	8	0	0	4	2	1	5	6	6	7	1	3	1	0	0	1	4	7	7	1	1	2	3	3	3	4	6	6	1	3	2	1	1	4	6	7	8	0	4	2	3	0	4	7	7	7	1	4	3	5	3	3	7	7	8	1	3	5	4	4	4	5	7	7	1	3	4	2	1	2	6	7	8	0	2	2	1	0	2	4	5	5	2	2	3	1	3	3	5	6	6	1	2	1	1	0	3	5	7	7	1	0	4	2	1	1	6	7	8	0	1	3	1	1	2	4	6	7	3	2	3	1	1	1	5	6	6	35.5	56.5	35.5	56.5	56.5	44.7	56.5	35.5	23.6	56.5	44.7	56.5	56.5	56.5	56.5	44.7	64.4	56.5	56.5	56.5	56.5	44.7	44.7	56.5	56.5	56.5	64.4	56.5	64.4	0	64.4	56.5	56.5	64.4	56.5	56.5	56.5	56.5	56.5	56.5	56.5	56.5	56.5	56.5	56.5	0	56.5	56.5	56.5	56.5	64.4	56.5	64.4	56.5	56.5	64.4	64.4	56.5	44.7	56.5	56.5	56.5	56.5	56.5	255720000	3555100	3252500	2724200	4075700	4628900	3633100	4318900	3023800	2240300	3697100	2308900	4597500	3590900	4059600	3004700	2433200	4509800	5166800	5647900	6053000	6061600	4278100	4802800	6063400	4443100	3181800	3775200	4170900	4385400	0	4217200	3478900	3581000	4678100	3681300	5188400	3141600	4409000	4845800	4729800	3833600	3308500	4468300	4965400	4682000	0	5724000	4269700	4122200	4295100	4163900	4591700	3877300	3656300	3642100	3557400	4183300	5103600	3555100	4554900	4124400	4160500	3403700	3837900	413				353	2665;3191;8936;10809;10912	True;True;True;True;True	2807;3363;9532;11535;11643	129426;129427;129428;129429;129430;129431;129432;129433;129434;129435;129436;129437;129438;129439;129440;129441;129442;129443;129444;129445;129446;129447;129448;129449;129450;129451;129452;129453;129454;129455;129456;129457;129458;129459;129460;129461;129462;129463;129464;129465;129466;129467;129468;129469;129470;129471;129472;129473;129474;129475;129476;129477;129478;129479;129480;129481;129482;129483;129484;129485;129486;129487;129488;129489;129490;129491;129492;129493;129494;129495;129496;129497;129498;129499;129500;129501;129502;129503;129504;129505;129506;129507;129508;129509;129510;129511;129512;129513;129514;129515;129516;129517;129518;129519;129520;129521;129522;129523;129524;129525;129526;129527;129528;129529;154035;154036;154037;154038;154039;154040;154041;154042;154043;154044;154045;154046;154047;154048;154049;154050;154051;154052;154053;154054;154055;154056;154057;154058;154059;154060;154061;154062;154063;154064;154065;154066;154067;154068;154069;154070;154071;154072;154073;154074;154075;154076;154077;154078;154079;154080;154081;154082;154083;154084;154085;154086;154087;154088;154089;154090;154091;154092;154093;154094;154095;154096;154097;154098;154099;154100;154101;154102;154103;154104;154105;154106;154107;154108;154109;154110;154111;154112;154113;154114;154115;154116;154117;154118;154119;154120;154121;154122;154123;154124;154125;154126;154127;154128;154129;154130;154131;154132;154133;154134;154135;154136;154137;154138;154139;154140;154141;154142;154143;154144;154145;154146;154147;154148;154149;154150;154151;154152;154153;154154;154155;154156;154157;437505;437506;437507;437508;437509;437510;437511;437512;437513;528736;528737;528738;528739;528740;528741;528742;528743;528744;528745;528746;528747;528748;528749;528750;528751;528752;528753;528754;528755;528756;528757;528758;528759;528760;528761;528762;528763;528764;528765;528766;528767;528768;528769;528770;528771;528772;528773;528774;528775;528776;528777;528778;528779;528780;528781;528782;528783;528784;528785;528786;528787;528788;528789;528790;528791;528792;528793;528794;528795;528796;528797;528798;528799;528800;528801;528802;528803;528804;528805;528806;528807;528808;528809;528810;528811;528812;528813;528814;528815;528816;528817;528818;528819;528820;528821;528822;528823;528824;528825;528826;528827;528828;528829;528830;528831;528832;528833;528834;528835;528836;528837;528838;528839;528840;528841;528842;528843;528844;528845;528846;528847;528848;528849;528850;528851;528852;528853;528854;528855;528856;528857;528858;528859;528860;528861;528862;528863;528864;528865;528866;528867;528868;528869;528870;528871;528872;528873;528874;528875;528876;528877;528878;528879;528880;528881;528882;528883;528884;528885;528886;528887;528888;528889;528890;528891;528892;528893;528894;528895;533339;533340;533341;533342;533343;533344;533345;533346;533347;533348;533349;533350;533351;533352;533353;533354;533355;533356;533357;533358;533359;533360;533361;533362;533363;533364;533365;533366;533367;533368;533369;533370;533371;533372;533373;533374;533375;533376;533377;533378;533379;533380;533381;533382;533383;533384;533385;533386;533387;533388;533389;533390;533391;533392;533393;533394;533395;533396;533397;533398;533399;533400;533401;533402;533403;533404;533405;533406;533407;533408;533409;533410;533411;533412;533413;533414	77411;77412;77413;77414;77415;77416;77417;77418;77419;77420;77421;77422;77423;77424;77425;77426;77427;77428;77429;77430;77431;77432;77433;77434;77435;77436;77437;77438;77439;77440;77441;77442;77443;77444;77445;77446;77447;77448;77449;77450;77451;77452;77453;77454;77455;77456;77457;77458;77459;77460;77461;77462;77463;77464;77465;77466;77467;77468;77469;77470;77471;77472;77473;77474;77475;77476;77477;77478;77479;77480;77481;77482;77483;91651;91652;91653;91654;91655;91656;91657;91658;91659;91660;91661;91662;91663;91664;91665;91666;91667;91668;91669;91670;91671;91672;91673;91674;91675;91676;91677;91678;91679;91680;91681;91682;91683;91684;91685;91686;91687;91688;91689;91690;91691;91692;91693;91694;91695;91696;91697;91698;91699;91700;91701;91702;91703;91704;91705;91706;91707;91708;91709;91710;91711;91712;91713;91714;91715;91716;91717;91718;91719;91720;91721;91722;91723;91724;91725;91726;91727;91728;91729;91730;91731;91732;91733;91734;91735;91736;91737;91738;91739;91740;91741;91742;91743;91744;91745;91746;91747;91748;91749;91750;91751;91752;91753;91754;91755;91756;91757;91758;91759;91760;91761;91762;91763;91764;91765;91766;91767;91768;91769;91770;91771;91772;256091;309235;309236;309237;309238;309239;309240;309241;309242;309243;309244;309245;309246;309247;309248;309249;309250;309251;309252;309253;309254;309255;309256;309257;309258;309259;309260;309261;309262;309263;309264;309265;309266;309267;309268;309269;309270;309271;309272;309273;309274;309275;309276;309277;309278;309279;309280;309281;309282;309283;309284;309285;309286;309287;309288;309289;309290;309291;309292;309293;309294;309295;309296;309297;309298;309299;309300;309301;309302;309303;309304;309305;309306;309307;309308;309309;309310;309311;309312;309313;309314;309315;309316;309317;309318;309319;309320;309321;309322;309323;309324;309325;309326;309327;309328;309329;309330;309331;309332;309333;309334;309335;309336;309337;309338;309339;309340;309341;309342;309343;309344;309345;309346;309347;309348;309349;309350;309351;309352;309353;309354;309355;309356;309357;309358;309359;309360;309361;309362;309363;309364;309365;309366;309367;309368;309369;309370;309371;309372;309373;309374;309375;309376;309377;309378;311715;311716;311717;311718;311719;311720;311721;311722;311723;311724;311725;311726;311727;311728;311729;311730;311731;311732;311733;311734;311735;311736;311737;311738;311739;311740;311741;311742;311743;311744;311745;311746;311747;311748;311749;311750;311751;311752;311753;311754;311755;311756;311757;311758;311759;311760;311761;311762;311763;311764;311765;311766;311767;311768;311769;311770;311771;311772;311773;311774;311775;311776;311777;311778;311779;311780;311781;311782;311783;311784;311785;311786;311787	77412;91725;256091;309321;311728			-1;-1;-1;-1	P0CG48	P0CG47	P62979	P62987
P0DMV8;P0DMV9	P0DMV8;P0DMV9	25;25	21;21	9;9	Heat shock 70 kDa protein 1A;Heat shock 70 kDa protein 1B	HSPA1A;HSPA1B	sp|P0DMV8|HS71A_HUMAN Heat shock 70 kDa protein 1A OS=Homo sapiens OX=9606 GN=HSPA1A PE=1 SV=1;sp|P0DMV9|HS71B_HUMAN Heat shock 70 kDa protein 1B OS=Homo sapiens OX=9606 GN=HSPA1B PE=1 SV=1	2	25	21	9	21	18	19	21	21	20	21	19	20	19	18	22	20	21	20	19	23	23	22	21	22	23	20	23	23	19	24	22	23	2	21	23	21	23	21	21	20	23	23	21	20	22	22	22	21	0	22	22	23	22	23	22	20	21	22	22	21	22	21	23	22	22	20	21	17	14	15	17	17	16	17	15	16	15	14	18	16	17	16	15	19	19	18	17	18	19	16	19	19	16	20	18	19	1	17	19	17	19	17	17	16	19	19	17	16	18	18	18	17	0	18	18	19	18	19	18	16	17	18	18	17	18	17	19	18	18	16	17	7	6	6	8	8	8	8	6	7	7	6	8	7	8	7	7	9	8	9	8	8	9	8	8	8	9	9	9	9	1	8	9	9	9	8	8	7	9	8	8	7	8	8	8	8	0	8	8	8	8	9	8	7	7	8	9	8	8	8	8	8	8	8	8	43.2	37.9	15	70.051	641	641;641	0	292.57	By MS/MS	By MS/MS	By MS/MS	By MS/MS	By MS/MS	By MS/MS	By MS/MS	By MS/MS	By MS/MS	By MS/MS	By MS/MS	By MS/MS	By MS/MS	By MS/MS	By MS/MS	By MS/MS	By MS/MS	By MS/MS	By MS/MS	By MS/MS	By MS/MS	By MS/MS	By MS/MS	By MS/MS	By MS/MS	By MS/MS	By MS/MS	By MS/MS	By MS/MS	By MS/MS	By MS/MS	By MS/MS	By MS/MS	By MS/MS	By MS/MS	By MS/MS	By MS/MS	By MS/MS	By MS/MS	By MS/MS	By MS/MS	By MS/MS	By MS/MS	By MS/MS	By MS/MS		By MS/MS	By MS/MS	By MS/MS	By MS/MS	By MS/MS	By MS/MS	By MS/MS	By MS/MS	By MS/MS	By MS/MS	By MS/MS	By MS/MS	By MS/MS	By MS/MS	By MS/MS	By MS/MS	By MS/MS	By MS/MS	7.693	0	64.667	0	8.3974	0	65.085	804.88	13480	0	0	9.544	0	0	0	52.986	537.84	10786	0	8.4038	0	8.2523	12.001	0	30.512	735.64	15253	0	0	22.687	13.407	0	35.102	261.69	1838.3	32244	20.076	14.661	33.237	6.9883	32.398	10.533	112.93	1010.3	17428	12.717	9.8533	19.825	33.956	0	15.876	121.43	1855.3	29165	0	20.854	19.646	8.5446	0	27.689	77.897	1100.1	19538	0	0	25.433	0	7.5418	0	42.393	438.79	6678.2	0	10.55	9.1339	9.2853	0	0	71.525	1212.5	21835	0	0	0	22.105	5.1261	0	40.128	1001.3	14421	0	0	31.991	20.952	0	0	33.807	534.87	8054	8.7168	0	0	0	10.432	0	55.396	1190.1	21731	0	0	5.6991	0	0	0	41.257	753.37	12349	10.003	22.138	34.792	7.1346	15.577	34.863	155.02	1907.7	31073	0	0	4.5591	7.8318	19.11	5.2871	87.009	1061.8	16951	7.1185	7.2659	0	29.759	14.4	0	45.469	364.31	4614.3	22.5	107.42	126.63	129.96	22.82	205	80.157	1234.1	17436	52.716	141.02	116.08	58.157	51.313	136.55	140.95	1999.4	34588	38.123	178.13	44.622	36.184	56.133	69.22	147.55	1777.8	29367	12.86	117.15	64.349	65.324	38.148	101.03	110.13	1306.1	20596	23.995	47.038	55.448	7.2644	43.524	64.784	113.12	1309.3	19739	29.537	60.291	17.563	46.295	29.208	51.407	49.335	595.46	10353	53.665	85.989	66.298	34.449	12.105	69.86	65.779	960.88	13310	42.605	13.426	16.843	0	0	0	19.951	529.72	8458.6	0	110.51	65.638	56.404	0	94.041	90.154	1055.4	15270	391.6	551.72	674.01	516.78	307.94	735.64	94.391	1174.8	12770	43.259	157.38	79.888	7.2884	52.13	169.46	157.6	1709.2	23751	38.697	95.631	97.75	94.211	93.419	173.33	85.662	1676.2	25399	24.312	28.28	134.59	90.977	9.2685	177.27	57.469	1252.3	18576	0	0	0	0	0	0	0	0	230.21	27.576	61.028	68.02	42.574	50.956	97.515	103.04	1037.6	14550	22.996	143.9	120.19	100.24	101.95	164.92	144.45	1697.1	25018	13.092	36.417	57.619	97.242	59.842	97.077	180.7	963.45	17821	30.289	65.31	36.431	48.681	45.9	141.07	103.56	1465.2	17969	19.99	59.858	41.624	27.812	35.379	134.16	64.602	1788.5	25039	34.348	74.517	23.4	50.559	14.387	41.464	61.012	711.65	11275	0	0	17.232	6.4179	0	5.714	9.2818	141.63	3205.2	23.858	98.007	71.975	80.435	47.968	123.09	154.69	1528.8	24456	78.597	49.57	98.248	17.128	85.737	148.29	107.74	1603.8	28090	50.536	139.97	12.827	52.892	39.725	113.22	92.587	1870.8	29140	0	9.2823	0	0	8.9943	6.4139	19.135	1119.6	16523	0	0	0	5.1386	29.203	11.557	64.866	1502.4	18128	0	0	33.435	9.7177	10.146	0	25.743	740.79	11825	0	0	13.257	8.1245	0	15.993	44.904	807.49	13027	0	7.4226	48.02	0	16.386	8.1391	75.931	997.72	21035	0	0	0	0	0	0	0	0	0	0	23.793	18.981	0	34.789	8.4062	144.48	1551.5	24628	5.1443	0	5.2757	0	0	36.349	34.861	849.63	14418	0	5.9999	31.076	0	23.658	18.404	103.43	1163.9	17938	7.2881	0	7.7162	0	29.099	59.446	71.707	863.32	14166	5.8589	21.385	10.696	56.228	53.568	34.561	89.639	1038.5	18915	7.8333	0	40.849	0	12.951	0	139.95	1434.5	21478	8.8506	0	17.237	14.68	14.284	8.1338	52.556	744.98	10868	6.982	0	25.675	11.989	11.967	0	35.582	529.09	8734.2	0	28.076	7.4064	54.825	0	11.432	57.808	640.84	11360	0	39.97	24.657	16.517	17.972	84.352	78.967	788.84	10678	0	12.103	7.5513	46.109	74.78	51.823	104.87	980.18	12810	0	0	0	0	8.7098	0	111.07	979.35	14806	0	0	9.8294	10.002	0	0	46.067	584.58	11020	14.005	0	17.695	0	0	0	77.451	783.26	14233	0	0	59.081	12.29	5.715	11.285	84.009	1241.9	20902	0	0	14.561	0	0	0	80.315	985.41	16810	0	27.977	26.495	0	19.859	0	156.07	1320.1	23455	8.1438	15.433	6.6948	20.422	0	14.401	122.47	1365.9	24765		7.693	0	64.667	0	8.3974	0	65.085	804.88	13480	0	0	9.544	0	0	0	52.986	537.84	10786	0	8.4038	0	8.2523	12.001	0	30.512	735.64	15253	0	0	22.687	13.407	0	35.102	261.69	1838.3	32244	20.076	14.661	33.237	6.9883	32.398	10.533	112.93	1010.3	17428	12.717	9.8533	19.825	33.956	0	15.876	121.43	1855.3	29165	0	20.854	19.646	8.5446	0	27.689	77.897	1100.1	19538	0	0	25.433	0	7.5418	0	42.393	438.79	6678.2	0	10.55	9.1339	9.2853	0	0	71.525	1212.5	21835	0	0	0	22.105	5.1261	0	40.128	1001.3	14421	0	0	31.991	20.952	0	0	33.807	534.87	8054	8.7168	0	0	0	10.432	0	55.396	1190.1	21731	0	0	5.6991	0	0	0	41.257	753.37	12349	10.003	22.138	34.792	7.1346	15.577	34.863	155.02	1907.7	31073	0	0	4.5591	7.8318	19.11	5.2871	87.009	1061.8	16951	7.1185	7.2659	0	29.759	14.4	0	45.469	364.31	4614.3	22.5	107.42	126.63	129.96	22.82	205	80.157	1234.1	17436	52.716	141.02	116.08	58.157	51.313	136.55	140.95	1999.4	34588	38.123	178.13	44.622	36.184	56.133	69.22	147.55	1777.8	29367	12.86	117.15	64.349	65.324	38.148	101.03	110.13	1306.1	20596	23.995	47.038	55.448	7.2644	43.524	64.784	113.12	1309.3	19739	29.537	60.291	17.563	46.295	29.208	51.407	49.335	595.46	10353	53.665	85.989	66.298	34.449	12.105	69.86	65.779	960.88	13310	42.605	13.426	16.843	0	0	0	19.951	529.72	8458.6	0	110.51	65.638	56.404	0	94.041	90.154	1055.4	15270	391.6	551.72	674.01	516.78	307.94	735.64	94.391	1174.8	12770	43.259	157.38	79.888	7.2884	52.13	169.46	157.6	1709.2	23751	38.697	95.631	97.75	94.211	93.419	173.33	85.662	1676.2	25399	24.312	28.28	134.59	90.977	9.2685	177.27	57.469	1252.3	18576	0	0	0	0	0	0	0	0	230.21	27.576	61.028	68.02	42.574	50.956	97.515	103.04	1037.6	14550	22.996	143.9	120.19	100.24	101.95	164.92	144.45	1697.1	25018	13.092	36.417	57.619	97.242	59.842	97.077	180.7	963.45	17821	30.289	65.31	36.431	48.681	45.9	141.07	103.56	1465.2	17969	19.99	59.858	41.624	27.812	35.379	134.16	64.602	1788.5	25039	34.348	74.517	23.4	50.559	14.387	41.464	61.012	711.65	11275	0	0	17.232	6.4179	0	5.714	9.2818	141.63	3205.2	23.858	98.007	71.975	80.435	47.968	123.09	154.69	1528.8	24456	78.597	49.57	98.248	17.128	85.737	148.29	107.74	1603.8	28090	50.536	139.97	12.827	52.892	39.725	113.22	92.587	1870.8	29140	0	9.2823	0	0	8.9943	6.4139	19.135	1119.6	16523	0	0	0	5.1386	29.203	11.557	64.866	1502.4	18128	0	0	33.435	9.7177	10.146	0	25.743	740.79	11825	0	0	13.257	8.1245	0	15.993	44.904	807.49	13027	0	7.4226	48.02	0	16.386	8.1391	75.931	997.72	21035	0	0	0	0	0	0	0	0	0	0	23.793	18.981	0	34.789	8.4062	144.48	1551.5	24628	5.1443	0	5.2757	0	0	36.349	34.861	849.63	14418	0	5.9999	31.076	0	23.658	18.404	103.43	1163.9	17938	7.2881	0	7.7162	0	29.099	59.446	71.707	863.32	14166	5.8589	21.385	10.696	56.228	53.568	34.561	89.639	1038.5	18915	7.8333	0	40.849	0	12.951	0	139.95	1434.5	21478	8.8506	0	17.237	14.68	14.284	8.1338	52.556	744.98	10868	6.982	0	25.675	11.989	11.967	0	35.582	529.09	8734.2	0	28.076	7.4064	54.825	0	11.432	57.808	640.84	11360	0	39.97	24.657	16.517	17.972	84.352	78.967	788.84	10678	0	12.103	7.5513	46.109	74.78	51.823	104.87	980.18	12810	0	0	0	0	8.7098	0	111.07	979.35	14806	0	0	9.8294	10.002	0	0	46.067	584.58	11020	14.005	0	17.695	0	0	0	77.451	783.26	14233	0	0	59.081	12.29	5.715	11.285	84.009	1241.9	20902	0	0	14.561	0	0	0	80.315	985.41	16810	0	27.977	26.495	0	19.859	0	156.07	1320.1	23455	8.1438	15.433	6.6948	20.422	0	14.401	122.47	1365.9	24765	1	0	3	0	1	0	6	6	8	0	0	1	0	0	0	6	8	9	0	1	0	1	1	0	3	6	7	0	0	2	1	0	3	7	9	9	1	2	3	1	2	1	4	7	8	2	1	2	3	0	1	4	9	9	0	2	1	1	0	2	3	7	10	0	0	1	0	1	0	2	7	7	0	1	1	1	0	0	5	7	8	0	0	0	2	1	0	3	7	7	0	0	3	2	0	0	2	7	8	1	0	0	0	1	0	4	8	9	0	0	1	0	0	0	4	6	7	1	2	3	1	2	1	5	9	9	0	0	1	1	1	1	4	7	7	1	1	0	3	1	0	1	6	6	3	5	6	5	2	6	5	10	11	4	6	6	3	3	6	5	12	12	2	8	4	2	3	5	6	11	11	2	7	3	2	2	6	7	11	11	1	4	4	1	3	5	5	10	10	3	4	2	3	2	3	5	10	11	4	4	4	2	1	5	4	11	11	4	1	1	0	0	0	2	8	9	0	7	5	4	0	5	4	9	10	7	9	8	7	5	7	5	10	10	4	6	7	1	4	8	6	12	12	4	5	7	6	5	7	8	9	11	1	2	7	4	1	7	2	10	11	0	0	0	0	0	0	0	0	1	2	4	3	2	3	6	5	8	9	2	7	7	4	6	5	5	12	12	1	3	5	6	4	6	7	11	12	3	4	2	4	3	6	5	9	10	2	5	4	4	3	4	4	10	11	4	5	2	4	1	4	6	9	11	0	0	2	1	0	1	1	6	8	3	4	5	6	4	5	6	11	12	5	5	8	2	7	6	5	10	11	3	5	1	4	4	6	4	11	11	0	1	0	0	1	1	1	8	8	0	0	0	1	4	1	3	9	10	0	0	2	1	1	0	1	8	8	0	0	1	1	0	1	4	7	9	0	1	2	0	1	1	5	11	11	0	0	0	0	0	0	0	0	0	0	2	3	0	3	1	6	10	10	1	0	1	0	0	2	3	7	9	0	1	2	0	2	2	5	8	9	1	0	1	0	3	2	4	6	8	1	2	2	4	4	3	5	10	11	1	0	2	0	1	0	6	10	10	1	0	2	1	1	2	3	9	10	1	0	2	1	1	0	2	7	8	0	1	1	3	0	1	4	7	8	0	2	2	2	2	2	5	10	10	0	1	1	3	3	4	5	8	9	0	0	0	0	1	0	4	8	9	0	0	1	1	0	0	4	9	10	1	0	2	0	0	0	5	7	8	0	0	4	1	1	1	4	9	10	0	0	1	0	0	0	4	8	9	0	2	3	0	1	0	3	9	11	1	1	1	2	0	2	5	9	10	32.3	26.7	27.9	32.6	32.6	30.4	32.6	27.9	30.1	28.9	27.5	36.2	31	32.6	31	28.9	35.9	37.6	37.4	33.9	35.7	39.6	32.4	37.6	41.2	31.4	42.1	35.9	38.4	4.2	33.9	35.9	32.4	35.9	32.6	38.2	33.5	35.9	37.6	35.3	31.2	36.2	36.2	36.2	34	0	36.2	36.2	37.4	36.2	38.2	36.2	30.4	31.7	33.9	34.6	32.6	36.2	34	37.4	36.2	36.2	30.4	34	71623000	1057100	931950	951480	1170700	1224900	1197000	1177600	984490	1032900	1104600	719700	1236300	1102700	1138300	1193200	1041500	1134400	1349200	1438300	1507400	1306700	1119000	1244300	1418600	1125500	670900	1232800	1204700	1152700	13284	1126500	1048500	1015700	1183500	1180500	1063600	543500	1097100	1190100	1365100	1170400	1192500	1244000	1154500	1337400	0	1293500	1259700	1202400	1239400	1234500	1245800	1056300	985810	1021800	1066000	1116200	1305400	1234400	1296900	1238700	1179100	1219100	1332700	591				354	281;434;958;1112;1380;1905;3565;4295;5170;5508;5863;6030;6748;6935;7497;7869;7907;8292;8349;9200;9577;9849;10310;11135;12677	True;True;True;True;True;True;True;True;True;True;False;True;False;True;True;False;True;True;True;True;True;True;True;False;True	288;444;1005;1166;1447;2005;3759;3760;4553;5473;5824;6224;6397;7155;7349;7937;8410;8411;8455;8456;8853;8912;9809;10205;10502;10503;10996;11876;13514	13032;13033;13034;13035;13036;13037;13038;13039;13040;13041;13042;13043;13044;13045;13046;13047;13048;13049;13050;13051;13052;13053;13054;13055;13056;13057;13058;13059;13060;13061;13062;13063;13064;13065;13066;13067;13068;13069;13070;13071;13072;13073;13074;13075;13076;13077;13078;13079;13080;13081;13082;13083;13084;13085;13086;20220;20221;20222;20223;20224;20225;20226;20227;20228;20229;20230;20231;20232;20233;20234;20235;20236;20237;20238;20239;20240;20241;20242;20243;20244;20245;20246;20247;20248;20249;20250;20251;20252;20253;20254;20255;20256;20257;20258;20259;20260;20261;20262;20263;20264;20265;20266;20267;20268;20269;20270;20271;20272;20273;20274;20275;20276;20277;20278;20279;20280;20281;20282;20283;20284;20285;20286;20287;20288;20289;20290;20291;20292;20293;20294;20295;20296;20297;20298;46175;46176;46177;46178;46179;46180;46181;46182;46183;46184;46185;46186;46187;46188;46189;46190;46191;46192;46193;46194;46195;46196;46197;46198;46199;46200;46201;46202;46203;46204;46205;46206;46207;46208;46209;46210;46211;46212;46213;46214;46215;46216;46217;46218;46219;46220;46221;46222;46223;46224;46225;46226;46227;46228;46229;46230;46231;46232;46233;46234;46235;46236;46237;46238;46239;46240;46241;46242;46243;46244;46245;46246;46247;46248;46249;46250;46251;46252;46253;46254;46255;46256;46257;46258;46259;46260;46261;46262;46263;46264;46265;46266;46267;46268;46269;46270;46271;46272;46273;46274;46275;46276;46277;46278;46279;46280;46281;46282;46283;46284;46285;46286;46287;46288;46289;46290;46291;46292;46293;46294;46295;46296;46297;46298;46299;46300;46301;53631;53632;53633;53634;53635;53636;53637;53638;53639;53640;53641;53642;53643;53644;53645;53646;53647;53648;53649;53650;53651;53652;53653;53654;53655;53656;53657;53658;53659;53660;53661;53662;53663;53664;53665;53666;53667;53668;53669;53670;53671;53672;53673;53674;53675;53676;53677;53678;53679;53680;53681;53682;53683;53684;53685;53686;53687;53688;53689;53690;53691;53692;53693;53694;53695;53696;53697;53698;53699;53700;53701;53702;53703;53704;53705;53706;53707;53708;53709;53710;53711;53712;53713;53714;53715;53716;53717;53718;53719;53720;53721;53722;53723;53724;53725;53726;53727;53728;53729;53730;53731;53732;53733;53734;53735;53736;53737;53738;53739;53740;53741;53742;53743;53744;53745;53746;53747;53748;66358;66359;66360;66361;66362;66363;66364;66365;66366;66367;66368;66369;66370;66371;66372;66373;66374;66375;66376;66377;66378;66379;66380;66381;66382;66383;66384;66385;66386;66387;66388;66389;66390;66391;66392;66393;66394;66395;66396;66397;66398;66399;66400;66401;66402;66403;66404;66405;66406;66407;66408;66409;66410;66411;66412;66413;66414;66415;66416;66417;66418;66419;91874;91875;91876;91877;91878;91879;91880;91881;91882;91883;91884;91885;91886;91887;91888;91889;91890;91891;91892;91893;91894;91895;91896;91897;91898;91899;91900;91901;91902;91903;91904;91905;91906;91907;91908;91909;91910;91911;91912;91913;91914;91915;91916;91917;91918;91919;91920;91921;91922;91923;91924;91925;91926;91927;91928;91929;91930;91931;91932;91933;91934;91935;172484;172485;172486;172487;172488;172489;172490;172491;172492;172493;172494;172495;172496;172497;172498;172499;172500;172501;172502;172503;172504;172505;172506;172507;172508;172509;172510;172511;172512;172513;172514;172515;172516;172517;172518;172519;172520;172521;172522;172523;172524;172525;172526;172527;172528;172529;172530;172531;172532;172533;172534;172535;172536;172537;172538;172539;172540;172541;172542;172543;172544;172545;172546;172547;172548;172549;172550;172551;172552;172553;172554;172555;172556;172557;172558;172559;172560;172561;172562;172563;172564;172565;172566;172567;172568;172569;172570;172571;172572;172573;172574;172575;172576;172577;172578;172579;172580;172581;172582;172583;172584;172585;172586;172587;172588;172589;172590;172591;172592;172593;172594;172595;172596;172597;172598;172599;172600;172601;172602;210101;210102;210103;210104;210105;210106;210107;210108;210109;210110;210111;210112;210113;210114;210115;253734;253735;253736;253737;253738;253739;253740;253741;253742;253743;253744;253745;253746;253747;253748;253749;253750;253751;253752;253753;253754;253755;253756;253757;253758;253759;253760;253761;253762;253763;253764;253765;253766;253767;253768;253769;253770;253771;253772;253773;253774;253775;253776;253777;253778;253779;253780;253781;253782;253783;253784;253785;253786;253787;253788;253789;253790;253791;253792;253793;253794;253795;253796;253797;253798;253799;253800;253801;253802;253803;253804;253805;253806;270280;270281;270282;270283;270284;270285;270286;270287;270288;270289;270290;270291;270292;270293;270294;270295;270296;270297;270298;270299;270300;270301;270302;270303;270304;270305;270306;270307;270308;270309;270310;270311;270312;270313;270314;270315;270316;270317;270318;270319;270320;270321;270322;270323;270324;270325;270326;270327;270328;270329;270330;270331;270332;270333;270334;270335;270336;270337;270338;270339;270340;270341;270342;270343;270344;270345;270346;270347;270348;270349;270350;270351;270352;270353;270354;270355;270356;270357;270358;270359;270360;270361;270362;270363;270364;270365;270366;270367;270368;270369;270370;270371;270372;270373;270374;270375;270376;270377;270378;270379;270380;270381;270382;270383;270384;270385;270386;270387;270388;270389;270390;270391;270392;270393;270394;270395;270396;270397;270398;270399;270400;270401;270402;270403;270404;287242;287243;287244;287245;287246;287247;287248;287249;287250;287251;287252;287253;287254;287255;287256;287257;287258;287259;287260;287261;287262;287263;287264;287265;287266;287267;287268;287269;287270;287271;287272;287273;287274;287275;287276;287277;287278;287279;287280;287281;287282;287283;287284;287285;287286;287287;287288;287289;287290;287291;287292;287293;287294;287295;287296;287297;287298;287299;287300;287301;287302;287303;295646;295647;295648;295649;295650;295651;295652;295653;295654;295655;295656;295657;295658;295659;295660;295661;295662;295663;295664;295665;295666;295667;295668;295669;295670;295671;295672;295673;295674;295675;295676;295677;295678;295679;295680;295681;295682;295683;295684;295685;295686;295687;295688;295689;295690;295691;295692;295693;295694;295695;295696;295697;295698;295699;295700;295701;295702;295703;295704;295705;295706;295707;331929;331930;331931;331932;331933;331934;331935;331936;331937;331938;331939;331940;331941;331942;331943;331944;331945;331946;331947;331948;331949;331950;331951;331952;331953;331954;331955;331956;331957;331958;331959;331960;331961;331962;331963;331964;331965;331966;331967;331968;331969;331970;331971;331972;331973;331974;331975;331976;331977;331978;331979;331980;331981;331982;331983;331984;331985;331986;331987;331988;331989;331990;341267;341268;341269;341270;341271;341272;341273;341274;341275;341276;341277;341278;341279;341280;341281;341282;341283;341284;341285;341286;341287;341288;341289;341290;341291;341292;341293;341294;341295;341296;341297;341298;341299;341300;341301;341302;341303;341304;341305;341306;341307;341308;341309;341310;341311;341312;341313;341314;341315;341316;341317;341318;341319;341320;341321;341322;341323;341324;341325;341326;341327;341328;368348;368349;368350;368351;368352;368353;368354;368355;368356;368357;368358;368359;368360;368361;368362;368363;368364;368365;368366;368367;368368;368369;368370;368371;368372;368373;368374;368375;368376;368377;368378;368379;368380;368381;368382;368383;368384;368385;368386;368387;368388;368389;368390;368391;368392;368393;368394;368395;368396;368397;368398;368399;368400;368401;368402;368403;368404;368405;368406;368407;368408;368409;368410;368411;368412;368413;368414;368415;368416;368417;368418;368419;368420;368421;387007;387008;387009;387010;387011;387012;387013;387014;387015;387016;387017;387018;387019;387020;387021;387022;387023;387024;387025;387026;387027;387028;387029;387030;387031;387032;387033;387034;387035;387036;387037;387038;387039;387040;387041;387042;387043;387044;387045;387046;387047;387048;387049;387050;387051;387052;387053;387054;387055;387056;387057;387058;387059;387060;387061;387062;387063;387064;387065;387066;387067;387068;387069;387070;387071;387072;387073;387074;387075;387076;387077;387078;387079;387080;387081;387082;387083;387084;387085;387086;387087;387088;387089;387090;387091;387092;387093;387094;387095;387096;387097;387098;387099;387100;387101;387102;387103;387104;387105;387106;387107;387108;387109;387110;387111;387112;387113;387114;387115;387116;387117;388941;388942;388943;388944;388945;388946;388947;388948;388949;388950;388951;388952;388953;388954;388955;388956;388957;388958;388959;388960;388961;388962;388963;388964;388965;388966;388967;388968;388969;388970;388971;388972;388973;388974;388975;388976;388977;388978;388979;388980;388981;388982;388983;388984;388985;388986;388987;388988;388989;388990;388991;388992;388993;388994;388995;388996;388997;388998;388999;389000;389001;389002;389003;389004;389005;389006;389007;389008;389009;389010;389011;389012;389013;389014;389015;389016;389017;389018;389019;389020;389021;389022;389023;389024;389025;389026;389027;389028;389029;389030;389031;389032;389033;389034;389035;389036;389037;389038;389039;389040;389041;389042;389043;389044;389045;389046;389047;389048;389049;389050;389051;389052;389053;389054;389055;389056;389057;389058;389059;389060;389061;389062;389063;389064;389065;389066;389067;389068;389069;389070;389071;389072;389073;389074;389075;389076;389077;389078;389079;389080;389081;389082;389083;389084;389085;389086;389087;389088;389089;389090;389091;389092;389093;389094;389095;389096;389097;389098;389099;389100;389101;389102;389103;389104;389105;389106;389107;389108;389109;389110;389111;389112;389113;389114;389115;389116;389117;389118;389119;389120;389121;389122;389123;389124;389125;389126;389127;389128;389129;389130;389131;389132;389133;389134;389135;389136;389137;389138;389139;389140;389141;389142;389143;389144;389145;389146;389147;389148;389149;389150;389151;389152;389153;407430;407431;407432;407433;407434;407435;407436;407437;407438;407439;407440;407441;407442;407443;407444;407445;407446;407447;407448;407449;407450;407451;407452;407453;407454;407455;407456;407457;407458;407459;407460;407461;407462;407463;407464;407465;407466;407467;407468;407469;407470;407471;407472;407473;407474;407475;407476;407477;407478;407479;407480;407481;407482;407483;407484;407485;407486;407487;407488;407489;407490;407491;407492;407493;407494;407495;407496;407497;407498;407499;407500;407501;407502;407503;407504;407505;407506;407507;407508;407509;407510;407511;407512;407513;407514;407515;407516;407517;407518;407519;407520;407521;407522;407523;407524;407525;407526;407527;407528;407529;407530;407531;407532;407533;407534;407535;407536;407537;407538;407539;407540;407541;407542;407543;407544;407545;407546;407547;407548;407549;407550;407551;407552;407553;407554;410371;410372;410373;410374;410375;410376;410377;410378;410379;410380;410381;410382;410383;410384;410385;410386;410387;410388;410389;410390;410391;410392;410393;410394;410395;410396;410397;410398;410399;410400;410401;410402;410403;410404;410405;410406;410407;410408;410409;410410;410411;410412;410413;410414;410415;410416;410417;410418;410419;410420;410421;410422;410423;410424;410425;410426;410427;410428;449486;449487;449488;449489;449490;449491;449492;449493;449494;468764;468765;468766;468767;468768;468769;468770;468771;468772;468773;468774;468775;468776;468777;468778;468779;468780;468781;468782;468783;468784;468785;468786;468787;468788;468789;468790;468791;468792;468793;468794;468795;468796;468797;468798;468799;468800;468801;468802;468803;468804;468805;468806;468807;468808;468809;468810;468811;468812;468813;468814;468815;468816;468817;468818;468819;468820;468821;468822;468823;468824;468825;468826;468827;468828;481415;481416;481417;481418;481419;481420;481421;481422;481423;481424;481425;481426;481427;481428;481429;481430;481431;481432;481433;481434;481435;481436;481437;481438;481439;504991;504992;504993;504994;504995;504996;504997;504998;504999;505000;505001;505002;505003;505004;505005;505006;505007;505008;505009;505010;505011;505012;505013;505014;505015;505016;505017;544634;544635;544636;544637;544638;544639;544640;544641;544642;544643;544644;544645;544646;544647;544648;544649;544650;544651;544652;544653;544654;544655;544656;544657;544658;544659;544660;544661;544662;544663;544664;544665;544666;544667;544668;544669;544670;544671;544672;544673;544674;544675;544676;544677;544678;544679;544680;544681;544682;544683;544684;544685;544686;544687;544688;544689;544690;544691;544692;544693;544694;544695;544696;544697;544698;544699;544700;544701;544702;544703;544704;544705;544706;544707;544708;544709;544710;544711;544712;544713;544714;544715;544716;544717;544718;544719;544720;544721;544722;544723;544724;544725;544726;544727;544728;544729;544730;544731;544732;544733;544734;544735;544736;544737;544738;544739;544740;544741;544742;623759;623760;623761;623762;623763;623764;623765;623766;623767;623768;623769;623770;623771;623772;623773;623774;623775;623776;623777;623778;623779;623780;623781;623782;623783;623784;623785;623786;623787;623788;623789;623790;623791;623792;623793;623794;623795;623796;623797;623798;623799;623800;623801;623802;623803;623804;623805;623806;623807;623808;623809;623810;623811;623812;623813;623814;623815;623816;623817;623818;623819;623820;623821;623822;623823;623824;623825;623826;623827;623828;623829	7907;7908;7909;7910;7911;7912;7913;7914;7915;7916;7917;7918;7919;7920;7921;7922;7923;7924;7925;7926;7927;7928;7929;12275;12276;12277;12278;12279;12280;12281;12282;12283;12284;12285;12286;12287;12288;12289;12290;12291;12292;12293;12294;12295;12296;12297;12298;12299;12300;12301;12302;12303;12304;12305;12306;12307;12308;12309;12310;12311;12312;12313;12314;12315;12316;12317;12318;27522;27523;27524;27525;27526;27527;27528;27529;27530;27531;27532;27533;27534;27535;27536;27537;27538;27539;27540;27541;27542;27543;27544;27545;27546;27547;27548;27549;27550;27551;27552;27553;27554;27555;27556;27557;27558;27559;27560;27561;27562;27563;27564;27565;27566;27567;27568;27569;27570;27571;27572;27573;27574;27575;27576;27577;27578;27579;27580;27581;27582;27583;27584;27585;27586;27587;27588;27589;27590;27591;27592;27593;27594;27595;27596;27597;27598;27599;27600;27601;27602;27603;27604;27605;27606;27607;27608;27609;27610;27611;27612;27613;27614;27615;27616;27617;27618;27619;27620;27621;27622;27623;27624;27625;27626;27627;27628;27629;27630;27631;27632;27633;27634;27635;27636;27637;27638;27639;27640;27641;27642;27643;27644;27645;27646;31566;31567;31568;31569;31570;31571;31572;31573;31574;31575;31576;31577;31578;31579;31580;31581;31582;31583;31584;31585;31586;31587;31588;31589;31590;31591;31592;31593;31594;31595;31596;31597;31598;31599;31600;31601;31602;31603;31604;31605;31606;31607;31608;31609;31610;31611;31612;31613;31614;31615;31616;31617;31618;31619;31620;31621;31622;31623;31624;31625;31626;31627;31628;31629;31630;31631;31632;31633;31634;31635;31636;31637;31638;31639;31640;31641;31642;31643;31644;31645;31646;31647;31648;31649;31650;31651;31652;31653;31654;31655;31656;31657;31658;31659;31660;31661;31662;31663;31664;31665;31666;31667;31668;31669;31670;31671;31672;31673;39609;39610;39611;39612;39613;39614;39615;39616;39617;39618;39619;39620;39621;39622;39623;39624;39625;54669;54670;54671;54672;54673;54674;54675;54676;54677;54678;54679;54680;54681;54682;54683;54684;54685;54686;54687;54688;54689;54690;54691;54692;54693;54694;54695;54696;54697;54698;54699;54700;54701;54702;54703;54704;54705;54706;54707;54708;54709;102693;102694;102695;102696;102697;102698;102699;102700;102701;102702;102703;102704;102705;102706;102707;102708;102709;102710;102711;102712;102713;102714;102715;102716;102717;102718;102719;102720;102721;102722;102723;102724;102725;102726;102727;102728;102729;102730;102731;102732;102733;102734;102735;102736;102737;102738;102739;102740;102741;102742;102743;102744;102745;102746;102747;102748;102749;102750;102751;102752;102753;102754;102755;102756;102757;102758;102759;102760;102761;102762;102763;102764;102765;102766;102767;102768;102769;102770;125372;125373;125374;125375;125376;125377;125378;125379;125380;125381;125382;125383;125384;151766;151767;151768;151769;151770;151771;151772;151773;151774;151775;151776;151777;151778;151779;151780;151781;151782;151783;151784;151785;151786;151787;151788;151789;151790;151791;151792;151793;151794;151795;151796;151797;151798;151799;151800;151801;151802;151803;151804;151805;151806;151807;151808;151809;161879;161880;161881;161882;161883;161884;161885;161886;161887;161888;161889;161890;161891;161892;161893;161894;161895;161896;161897;161898;161899;161900;161901;161902;161903;161904;161905;161906;161907;161908;161909;161910;161911;161912;161913;161914;161915;161916;161917;161918;161919;161920;161921;161922;161923;161924;161925;161926;161927;161928;161929;161930;161931;161932;161933;161934;161935;161936;161937;161938;161939;161940;161941;161942;161943;161944;161945;161946;161947;161948;161949;161950;161951;161952;161953;161954;161955;161956;161957;161958;161959;161960;161961;161962;161963;161964;161965;161966;161967;161968;161969;161970;161971;161972;161973;161974;161975;161976;161977;161978;161979;161980;161981;161982;161983;161984;161985;161986;161987;161988;171540;171541;171542;171543;171544;171545;171546;171547;171548;171549;171550;171551;171552;171553;171554;171555;171556;171557;171558;171559;171560;171561;171562;171563;171564;171565;171566;171567;171568;171569;171570;171571;171572;171573;171574;171575;171576;171577;171578;171579;171580;171581;171582;171583;171584;171585;171586;171587;171588;171589;171590;171591;171592;171593;171594;171595;171596;171597;171598;176413;176414;176415;176416;176417;176418;176419;176420;176421;176422;176423;176424;176425;176426;176427;176428;176429;176430;176431;176432;176433;176434;176435;176436;176437;176438;176439;176440;176441;176442;176443;176444;176445;176446;176447;176448;176449;176450;176451;176452;176453;176454;176455;176456;176457;176458;176459;176460;176461;176462;176463;176464;195347;195348;195349;195350;195351;195352;195353;195354;195355;195356;195357;195358;195359;195360;195361;195362;195363;195364;195365;195366;195367;195368;195369;195370;195371;195372;195373;195374;195375;195376;195377;195378;195379;195380;195381;195382;195383;195384;195385;195386;195387;195388;195389;195390;195391;195392;195393;195394;195395;195396;195397;195398;195399;195400;195401;195402;195403;195404;195405;195406;201144;201145;201146;201147;201148;201149;201150;201151;201152;201153;201154;201155;201156;201157;201158;201159;201160;201161;201162;201163;201164;201165;201166;201167;201168;201169;201170;201171;201172;201173;201174;201175;201176;201177;201178;201179;201180;201181;201182;201183;201184;201185;201186;201187;201188;201189;201190;201191;201192;201193;201194;201195;201196;201197;201198;201199;201200;216778;216779;216780;216781;216782;216783;216784;216785;216786;216787;216788;216789;216790;216791;216792;216793;216794;216795;216796;216797;216798;216799;216800;216801;216802;216803;216804;216805;216806;216807;216808;216809;216810;216811;216812;216813;216814;216815;216816;216817;216818;216819;216820;216821;216822;216823;216824;216825;216826;216827;216828;216829;216830;216831;216832;216833;216834;216835;216836;216837;216838;216839;216840;226363;226364;226365;226366;226367;226368;226369;226370;226371;226372;226373;226374;226375;226376;226377;226378;226379;226380;226381;226382;226383;226384;226385;226386;226387;226388;226389;226390;226391;226392;226393;226394;226395;226396;226397;226398;226399;226400;226401;226402;226403;226404;226405;226406;226407;226408;226409;226410;226411;226412;226413;226414;226415;226416;226417;226418;226419;226420;226421;226422;226423;226424;226425;226426;226427;226428;226429;226430;226431;226432;226433;226434;226435;226436;226437;226438;226439;226440;226441;226442;226443;226444;226445;226446;226447;226448;226449;226450;226451;226452;226453;226454;226455;226456;226457;226458;226459;226460;227400;227401;227402;227403;227404;227405;227406;227407;227408;227409;227410;227411;227412;227413;227414;227415;227416;227417;227418;227419;227420;227421;227422;227423;227424;227425;227426;227427;227428;227429;227430;227431;227432;227433;227434;227435;227436;227437;227438;227439;227440;227441;227442;227443;227444;227445;227446;227447;227448;227449;227450;227451;227452;227453;227454;227455;227456;227457;227458;227459;227460;227461;227462;227463;227464;227465;227466;227467;227468;227469;227470;227471;227472;227473;227474;227475;227476;227477;227478;227479;227480;227481;227482;227483;227484;227485;227486;227487;227488;227489;227490;227491;227492;227493;227494;227495;227496;227497;227498;227499;227500;227501;227502;227503;227504;227505;227506;227507;227508;227509;227510;227511;227512;227513;227514;227515;227516;227517;227518;227519;227520;227521;227522;227523;227524;227525;227526;227527;227528;227529;227530;227531;227532;227533;227534;227535;227536;227537;227538;227539;227540;227541;227542;227543;227544;227545;227546;227547;227548;227549;227550;227551;227552;227553;227554;227555;227556;227557;227558;227559;227560;238331;238332;238333;238334;238335;238336;238337;238338;238339;238340;238341;238342;238343;238344;238345;238346;238347;238348;238349;238350;238351;238352;238353;238354;238355;238356;238357;238358;238359;238360;238361;238362;238363;238364;238365;238366;238367;238368;238369;238370;238371;238372;238373;238374;238375;238376;238377;238378;238379;238380;238381;238382;238383;238384;238385;238386;238387;238388;238389;238390;238391;238392;238393;238394;238395;238396;238397;238398;238399;238400;238401;238402;238403;238404;238405;238406;238407;238408;238409;238410;238411;238412;238413;238414;238415;238416;238417;238418;238419;238420;238421;238422;238423;238424;238425;238426;238427;238428;238429;238430;238431;239964;239965;239966;239967;239968;239969;239970;239971;239972;239973;239974;239975;239976;239977;239978;239979;239980;239981;239982;239983;239984;239985;239986;239987;239988;239989;239990;239991;239992;263117;263118;263119;263120;263121;263122;273611;273612;273613;273614;273615;273616;273617;273618;273619;273620;273621;273622;273623;273624;273625;273626;273627;273628;273629;273630;273631;273632;273633;273634;273635;273636;273637;273638;273639;273640;273641;273642;273643;273644;273645;273646;273647;273648;273649;273650;273651;273652;273653;273654;273655;273656;273657;273658;273659;273660;273661;273662;273663;273664;273665;273666;273667;273668;280877;280878;280879;280880;280881;280882;280883;280884;280885;280886;280887;280888;280889;280890;280891;280892;280893;280894;280895;280896;280897;280898;280899;294802;294803;294804;294805;294806;294807;294808;294809;294810;294811;294812;294813;294814;294815;294816;294817;294818;294819;294820;294821;294822;294823;294824;294825;318305;318306;318307;318308;318309;318310;318311;318312;318313;318314;318315;318316;318317;318318;318319;318320;318321;318322;318323;318324;318325;318326;318327;318328;318329;318330;318331;318332;318333;318334;318335;318336;318337;318338;318339;318340;318341;318342;318343;318344;318345;318346;318347;318348;318349;318350;318351;318352;318353;318354;318355;318356;318357;318358;318359;318360;318361;318362;318363;318364;318365;318366;318367;318368;318369;318370;318371;318372;318373;318374;318375;318376;318377;318378;318379;318380;318381;318382;318383;318384;318385;318386;318387;318388;318389;318390;367713;367714;367715;367716;367717;367718;367719;367720;367721;367722;367723;367724;367725;367726;367727;367728;367729;367730;367731;367732;367733;367734;367735;367736;367737;367738;367739;367740;367741;367742;367743;367744;367745;367746;367747	7911;12314;27602;31651;39611;54681;102743;125383;151804;161975;171591;176462;195349;201158;216811;226377;227450;238396;239986;263119;273648;280877;294810;318339;367715	232;233;234;235;236	87;122;381;518;549	-1;-1	P0DMV8	P0DMV9
Q01081;P0DN76;Q8WU68;REV__Q86Y38	Q01081;P0DN76	5;5;1;1	5;5;1;1	4;4;1;0	Splicing factor U2AF 35 kDa subunit	U2AF1	sp|Q01081|U2AF1_HUMAN Splicing factor U2AF 35 kDa subunit OS=Homo sapiens OX=9606 GN=U2AF1 PE=1 SV=3;sp|P0DN76|U2AF5_HUMAN Splicing factor U2AF 35 kDa subunit-like protein OS=Homo sapiens OX=9606 GN=U2AF1L5 PE=1 SV=1	4	5	5	4	3	3	2	3	4	3	3	3	2	2	2	4	3	3	2	3	3	4	4	4	3	3	3	3	3	2	4	4	4	0	3	4	4	4	3	3	1	4	3	4	4	5	5	5	5	0	4	3	5	3	4	5	4	4	3	4	3	4	4	4	4	5	4	5	3	3	2	3	4	3	3	3	2	2	2	4	3	3	2	3	3	4	4	4	3	3	3	3	3	2	4	4	4	0	3	4	4	4	3	3	1	4	3	4	4	5	5	5	5	0	4	3	5	3	4	5	4	4	3	4	3	4	4	4	4	5	4	5	2	2	2	3	4	3	2	2	2	2	2	4	2	2	2	2	3	4	4	4	3	3	3	3	3	2	4	4	4	0	3	4	4	4	3	3	1	4	3	4	3	4	4	4	4	0	4	3	4	3	4	4	4	4	3	4	3	4	4	4	4	4	4	4	26.7	26.7	21.2	27.872	240	240;240;220;959	0	80.837	By MS/MS	By MS/MS	By MS/MS	By MS/MS	By MS/MS	By MS/MS	By MS/MS	By MS/MS	By MS/MS	By MS/MS	By MS/MS	By MS/MS	By matching	By matching	By MS/MS	By MS/MS	By MS/MS	By MS/MS	By MS/MS	By MS/MS	By MS/MS	By MS/MS	By MS/MS	By MS/MS	By MS/MS	By MS/MS	By MS/MS	By MS/MS	By MS/MS		By MS/MS	By MS/MS	By MS/MS	By MS/MS	By MS/MS	By MS/MS	By MS/MS	By MS/MS	By MS/MS	By MS/MS	By MS/MS	By MS/MS	By MS/MS	By MS/MS	By MS/MS		By MS/MS	By MS/MS	By MS/MS	By MS/MS	By MS/MS	By MS/MS	By MS/MS	By MS/MS	By MS/MS	By MS/MS	By MS/MS	By MS/MS	By MS/MS	By MS/MS	By MS/MS	By MS/MS	By MS/MS	By MS/MS	0	0	0	0	0	0	0	8.2852	319.02	0	0	0	0	0	0	0	7.122	371.21	0	0	0	0	0	0	9.8268	0	375.28	0	0	9.3955	0	0	7.4085	18.529	134.85	2741.5	0	10.573	6.4213	10.139	0	0	20.134	194.64	4538.8	0	8.4034	16.145	0	0	24.559	23.243	292.22	3765	0	0	0	0	7.0025	0	28.333	274.94	4179.9	0	0	0	3.8451	0	0	10.254	90.161	2058.6	0	0	0	0	0	0	0	16.276	388.89	0	0	0	0	0	0	5.8411	116.16	2818.3	0	0	0	8.8328	0	8.4027	0	71.115	2276.6	0	0	0	7.8293	0	7.8363	12.965	82.035	1947	0	0	0	0	0	0	0	0	0	0	0	0	0	0	0	0	0	0	0	0	0	0	0	0	0	46.286	381.72	0	0	10.251	0	0	0	16.237	204.39	2279.3	0	27.7	0	10.116	8.6894	4.9815	0	63.676	1009.6	0	0	0	0	0	13.527	0	113.13	1587.8	0	0	0	0	0	0	0	0	271.95	0	29.183	25.452	8.403	0	50.289	18.004	159.03	3808.7	0	6.9814	0	0	0	0	0	14.431	367.42	4.6953	0	0	0	7.1195	0	19.52	133.02	1435.1	6.2689	12.68	0	0	0	0	0	149.59	1657.2	0	0	7.6928	0	17.659	0	8.2527	80.93	868.49	0	19.886	20.291	0	0	0	25.92	97.931	1781.2	0	0	0	0	0	0	0	14.999	353.18	0	26.53	3.843	0	15.085	9.1123	24.253	102.63	2168	16.431	13.679	15.129	4.9913	37.964	7.8558	7.2867	169.47	3519	0	0	20.647	0	0	25.418	0	113.07	1983.5	0	0	0	0	0	0	0	0	0	10.104	12.962	0	0	0	0	0	81.949	822.28	0	16.117	44.874	14.39	6.9812	21.57	4.1257	150.37	2034.3	0	5.715	0	0	46.037	13.578	9.2871	246.53	3189.8	0	48.884	0	0	0	30.698	5.8327	176.38	2380.2	8.26	9.144	12.129	4.6996	0	21.157	0	94.132	2166.3	0	32.166	9.0029	16.686	30.383	76.517	6.9781	182.26	3182.6	0	14.568	11.397	20.142	0	11.254	9.2476	35.425	637.67	0	13.663	0	0	0	31.253	7.8363	153.59	2139.2	0	0	7.8351	0	0	0	0	82.378	1218.9	0	14.229	15.67	0	0	6.6906	11.95	82.981	1997.5	0	0	10.415	0	0	0	73.102	667.2	10751	0	0	0	11.96	0	0	13.571	110.62	1433.6	0	0	6.2672	0	0	0	14.102	77.049	844.29	8.1202	18.644	0	0	0	0	9.8305	80.663	1546.2	0	0	0	0	0	5.7115	8.9921	141.04	2095.4	0	0	0	0	0	0	0	0	0	8.6974	0	16.219	0	0	0	48.183	436.32	7071	0	0	0	0	0	0	0	0	272.79	19.498	9.8296	9.4035	0	13.534	18.518	29.337	255.97	3521.5	0	0	0	0	0	0	17.798	44.408	653.87	0	0	6.1235	0	0	0	30.284	69.293	1002.3	0	0	7.5442	0	0	0	0	80.069	924	0	0	33.441	4.8562	19.444	14.549	27.878	193.12	1786.8	0	0	8.1098	22.519	32.663	0	7.4006	36.867	922.19	0	0	0	6.981	0	6.9814	10.286	84.395	555.33	0	0	15.529	6.4075	29.094	11.54	24.982	194.81	3133.3	0	0	0	0	0	15.245	9.6852	217.2	2539.3	0	0	0	9.9943	0	0	20.146	294.08	6308.9	0	0	0	0	0	0	18.711	190.43	1759.3	0	0	0	0	0	0	0	106.87	1713.7	0	0	11.117	0	7.2867	0	6.1402	174.46	3045.9	0	0	19.843	0	0	0	5.1292	52.537	1002	0	0	0	0	21.928	0	0	45.089	831.63	0	0	17.409	13.517	6.2677	0	10.716	221.34	3960.9		0	0	0	0	0	0	0	8.2852	319.02	0	0	0	0	0	0	0	7.122	371.21	0	0	0	0	0	0	9.8268	0	375.28	0	0	9.3955	0	0	7.4085	18.529	134.85	2741.5	0	10.573	6.4213	10.139	0	0	20.134	194.64	4538.8	0	8.4034	16.145	0	0	24.559	23.243	292.22	3765	0	0	0	0	7.0025	0	28.333	274.94	4179.9	0	0	0	3.8451	0	0	10.254	90.161	2058.6	0	0	0	0	0	0	0	16.276	388.89	0	0	0	0	0	0	5.8411	116.16	2818.3	0	0	0	8.8328	0	8.4027	0	71.115	2276.6	0	0	0	7.8293	0	7.8363	12.965	82.035	1947	0	0	0	0	0	0	0	0	0	0	0	0	0	0	0	0	0	0	0	0	0	0	0	0	0	46.286	381.72	0	0	10.251	0	0	0	16.237	204.39	2279.3	0	27.7	0	10.116	8.6894	4.9815	0	63.676	1009.6	0	0	0	0	0	13.527	0	113.13	1587.8	0	0	0	0	0	0	0	0	271.95	0	29.183	25.452	8.403	0	50.289	18.004	159.03	3808.7	0	6.9814	0	0	0	0	0	14.431	367.42	4.6953	0	0	0	7.1195	0	19.52	133.02	1435.1	6.2689	12.68	0	0	0	0	0	149.59	1657.2	0	0	7.6928	0	17.659	0	8.2527	80.93	868.49	0	19.886	20.291	0	0	0	25.92	97.931	1781.2	0	0	0	0	0	0	0	14.999	353.18	0	26.53	3.843	0	15.085	9.1123	24.253	102.63	2168	16.431	13.679	15.129	4.9913	37.964	7.8558	7.2867	169.47	3519	0	0	20.647	0	0	25.418	0	113.07	1983.5	0	0	0	0	0	0	0	0	0	10.104	12.962	0	0	0	0	0	81.949	822.28	0	16.117	44.874	14.39	6.9812	21.57	4.1257	150.37	2034.3	0	5.715	0	0	46.037	13.578	9.2871	246.53	3189.8	0	48.884	0	0	0	30.698	5.8327	176.38	2380.2	8.26	9.144	12.129	4.6996	0	21.157	0	94.132	2166.3	0	32.166	9.0029	16.686	30.383	76.517	6.9781	182.26	3182.6	0	14.568	11.397	20.142	0	11.254	9.2476	35.425	637.67	0	13.663	0	0	0	31.253	7.8363	153.59	2139.2	0	0	7.8351	0	0	0	0	82.378	1218.9	0	14.229	15.67	0	0	6.6906	11.95	82.981	1997.5	0	0	10.415	0	0	0	73.102	667.2	10751	0	0	0	11.96	0	0	13.571	110.62	1433.6	0	0	6.2672	0	0	0	14.102	77.049	844.29	8.1202	18.644	0	0	0	0	9.8305	80.663	1546.2	0	0	0	0	0	5.7115	8.9921	141.04	2095.4	0	0	0	0	0	0	0	0	0	8.6974	0	16.219	0	0	0	48.183	436.32	7071	0	0	0	0	0	0	0	0	272.79	19.498	9.8296	9.4035	0	13.534	18.518	29.337	255.97	3521.5	0	0	0	0	0	0	17.798	44.408	653.87	0	0	6.1235	0	0	0	30.284	69.293	1002.3	0	0	7.5442	0	0	0	0	80.069	924	0	0	33.441	4.8562	19.444	14.549	27.878	193.12	1786.8	0	0	8.1098	22.519	32.663	0	7.4006	36.867	922.19	0	0	0	6.981	0	6.9814	10.286	84.395	555.33	0	0	15.529	6.4075	29.094	11.54	24.982	194.81	3133.3	0	0	0	0	0	15.245	9.6852	217.2	2539.3	0	0	0	9.9943	0	0	20.146	294.08	6308.9	0	0	0	0	0	0	18.711	190.43	1759.3	0	0	0	0	0	0	0	106.87	1713.7	0	0	11.117	0	7.2867	0	6.1402	174.46	3045.9	0	0	19.843	0	0	0	5.1292	52.537	1002	0	0	0	0	21.928	0	0	45.089	831.63	0	0	17.409	13.517	6.2677	0	10.716	221.34	3960.9	0	0	0	0	0	0	0	1	1	0	0	0	0	0	0	0	1	1	0	0	0	0	0	0	1	0	1	0	0	1	0	0	1	1	3	3	0	1	1	1	0	0	1	2	3	0	1	1	0	0	1	1	3	3	0	0	0	0	1	0	1	2	2	0	0	0	1	0	0	1	2	2	0	0	0	0	0	0	0	1	1	0	0	0	0	0	0	1	1	1	0	0	0	1	0	1	0	2	2	0	0	0	1	0	1	1	2	2	0	0	0	0	0	0	0	0	0	0	0	0	0	0	0	0	0	0	0	0	0	0	0	0	0	1	1	0	0	1	0	0	0	1	2	2	0	1	0	1	1	1	0	2	2	0	0	0	0	0	2	0	2	2	0	0	0	0	0	0	0	0	1	0	1	1	1	0	2	1	3	3	0	1	0	0	0	0	0	1	3	1	0	0	0	1	0	1	2	4	1	1	0	0	0	0	0	2	4	0	0	1	0	1	0	1	1	2	0	1	2	0	0	0	1	2	2	0	0	0	0	0	0	0	1	1	0	2	1	0	2	1	2	2	3	1	1	1	1	2	1	1	3	3	0	0	2	0	0	1	0	3	3	0	0	0	0	0	0	0	0	0	1	1	0	0	0	0	0	1	1	0	1	3	1	1	1	1	3	3	0	1	0	0	2	1	1	3	4	0	1	0	0	0	1	1	3	3	1	1	1	1	0	1	0	3	3	0	2	1	1	2	2	2	2	2	0	1	1	1	0	1	1	1	1	0	1	0	0	0	2	1	3	3	0	0	1	0	0	0	0	1	1	0	1	1	0	0	1	1	1	2	0	0	2	0	0	0	1	3	3	0	0	0	1	0	0	1	1	1	0	0	1	0	0	0	1	2	2	1	1	0	0	0	0	1	3	3	0	0	0	0	0	1	1	2	3	0	0	0	0	0	0	0	0	0	1	0	1	0	0	0	1	3	3	0	0	0	0	0	0	0	0	1	1	1	1	0	1	2	3	3	3	0	0	0	0	0	0	1	2	2	0	0	1	0	0	0	1	2	2	0	0	1	0	0	0	0	1	1	0	0	1	1	1	1	1	1	1	0	0	1	1	1	0	1	1	1	0	0	0	1	0	1	1	2	2	0	0	1	1	2	1	2	2	3	0	0	0	0	0	1	1	3	3	0	0	0	1	0	0	1	3	3	0	0	0	0	0	0	1	2	2	0	0	0	0	0	0	0	1	1	0	0	1	0	1	0	1	2	2	0	0	1	0	0	0	1	2	2	0	0	0	0	1	0	0	1	1	0	0	1	1	1	0	1	2	2	14.2	14.2	8.8	13.8	21.2	13.8	14.2	14.2	8.8	8.8	8.8	21.2	14.2	14.2	8.8	14.2	13.8	21.2	21.2	21.2	16.2	16.2	16.2	16.2	16.2	8.8	21.2	21.2	21.2	0	16.2	21.2	21.2	21.2	15.8	13.8	3.3	21.2	16.2	21.2	19.2	26.7	26.7	26.7	26.7	0	21.2	16.2	26.7	13.8	21.2	26.7	21.2	21.2	13.8	21.2	13.8	21.2	21.2	21.2	21.2	26.7	21.2	26.7	6752500	100970	102910	105180	108780	111290	112490	99549	100830	96045	108570	92421	142730	97686	105280	103240	105310	91973	136880	123880	113820	151850	72747	94437	96221	96475	77183	107770	102810	102960	0	89987	88666	108050	102150	93865	76148	30996	87489	85190	143310	122390	139430	135680	117750	151920	0	182550	106300	114280	96421	94968	139460	88134	105820	81974	76105	98807	139790	149060	130520	128690	122240	119810	142250	128				355	379;1241;4255;8261;12393	True;True;True;True;True	386;1301;4509;8822;13209	17768;17769;17770;17771;17772;17773;17774;17775;17776;17777;17778;17779;17780;17781;17782;17783;17784;17785;17786;17787;17788;17789;17790;17791;17792;17793;17794;17795;17796;17797;17798;17799;17800;17801;17802;17803;17804;17805;17806;17807;59549;59550;59551;59552;59553;59554;59555;59556;59557;59558;59559;59560;59561;59562;59563;59564;59565;59566;59567;59568;59569;59570;59571;59572;59573;59574;59575;59576;59577;59578;59579;59580;59581;59582;59583;59584;59585;59586;59587;59588;59589;59590;59591;59592;59593;59594;59595;59596;59597;59598;59599;59600;59601;59602;59603;59604;59605;59606;59607;59608;59609;59610;208196;208197;208198;208199;208200;208201;208202;208203;208204;208205;208206;208207;208208;208209;208210;208211;405959;405960;405961;405962;405963;405964;405965;405966;405967;405968;405969;405970;405971;405972;405973;405974;405975;405976;405977;405978;405979;405980;405981;405982;405983;405984;405985;405986;405987;405988;405989;405990;405991;405992;405993;405994;405995;405996;405997;405998;405999;406000;406001;406002;406003;406004;406005;406006;406007;406008;406009;406010;406011;406012;406013;406014;406015;406016;406017;406018;610512;610513;610514;610515;610516;610517;610518;610519;610520;610521;610522;610523;610524;610525;610526;610527;610528;610529;610530;610531;610532;610533;610534;610535;610536;610537;610538;610539;610540;610541;610542;610543;610544;610545;610546;610547;610548;610549;610550;610551;610552;610553;610554;610555;610556	10761;10762;10763;10764;10765;10766;10767;10768;10769;10770;10771;10772;10773;10774;10775;10776;10777;10778;10779;10780;10781;10782;10783;10784;10785;10786;10787;10788;10789;10790;10791;10792;10793;10794;10795;10796;10797;35387;35388;35389;35390;35391;35392;35393;35394;35395;35396;35397;35398;35399;35400;35401;35402;35403;35404;35405;35406;35407;35408;35409;35410;35411;35412;35413;35414;35415;35416;35417;35418;35419;35420;124160;124161;124162;124163;124164;124165;124166;124167;124168;124169;124170;237474;237475;237476;237477;237478;237479;237480;237481;237482;237483;237484;237485;237486;237487;237488;237489;237490;237491;237492;237493;237494;237495;237496;237497;237498;237499;237500;237501;237502;237503;237504;237505;237506;237507;237508;237509;237510;237511;237512;237513;237514;237515;237516;237517;237518;359879;359880;359881;359882;359883;359884;359885;359886;359887;359888;359889;359890	10761;35389;124166;237482;359886			-1;-1;-1;-1	Q01081	P0DN76
P35520;P0DN79	P35520;P0DN79	4;4	4;4	4;4	Cystathionine beta-synthase	CBS	sp|P35520|CBS_HUMAN Cystathionine beta-synthase OS=Homo sapiens OX=9606 GN=CBS PE=1 SV=2;sp|P0DN79|CBSL_HUMAN Cystathionine beta-synthase-like protein OS=Homo sapiens OX=9606 GN=CBSL PE=1 SV=1	2	4	4	4	3	1	2	2	4	4	3	2	2	3	3	2	2	2	4	2	3	2	3	1	1	2	2	2	1	1	3	3	3	0	2	1	2	3	2	1	0	2	3	3	3	2	3	2	3	0	4	2	2	3	2	4	2	1	3	0	2	3	2	2	3	3	3	1	3	1	2	2	4	4	3	2	2	3	3	2	2	2	4	2	3	2	3	1	1	2	2	2	1	1	3	3	3	0	2	1	2	3	2	1	0	2	3	3	3	2	3	2	3	0	4	2	2	3	2	4	2	1	3	0	2	3	2	2	3	3	3	1	3	1	2	2	4	4	3	2	2	3	3	2	2	2	4	2	3	2	3	1	1	2	2	2	1	1	3	3	3	0	2	1	2	3	2	1	0	2	3	3	3	2	3	2	3	0	4	2	2	3	2	4	2	1	3	0	2	3	2	2	3	3	3	1	8.5	8.5	8.5	60.586	551	551;551	0	14.23	By MS/MS	By matching	By matching	By matching	By MS/MS	By MS/MS	By matching	By MS/MS	By matching	By MS/MS	By MS/MS	By matching	By MS/MS	By matching	By MS/MS	By MS/MS	By MS/MS	By matching	By MS/MS	By MS/MS	By MS/MS	By matching	By MS/MS	By MS/MS	By matching	By matching	By MS/MS	By MS/MS	By MS/MS		By MS/MS	By MS/MS	By matching	By MS/MS	By MS/MS	By MS/MS		By MS/MS	By MS/MS	By MS/MS	By MS/MS	By matching	By MS/MS	By matching	By MS/MS		By MS/MS	By MS/MS	By matching	By MS/MS	By MS/MS	By MS/MS	By matching	By matching	By MS/MS		By matching	By matching	By matching	By MS/MS	By matching	By MS/MS	By MS/MS	By matching	8.9752	0	0	0	0	0	0	102.51	1126.2	0	0	0	0	0	0	0	0	0	0	0	0	0	0	0	0	0	0	0	0	0	0	0	0	0	0	0	0	0	0	0	0	12.713	15.289	74.385	747.25	0	0	0	0	0	0	0	86.042	1297	0	0	0	0	0	0	0	0	0	0	0	0	0	0	0	0	33.115	356.31	0	0	0	0	0	0	0	0	0	0	0	0	0	0	0	0	33.029	623.92	0	0	7.832	0	0	0	0	126.02	1139.4	0	0	0	0	0	0	0	0	0	0	0	0	0	0	0	5.9831	20.23	276.15	0	0	0	0	0	0	0	0	0	0	0	0	7.4249	10.572	13.698	26.559	190.41	2177	0	0	10.971	0	0	0	13.573	43.154	1047.5	0	0	0	0	0	36.417	0	134.05	1293.3	0	0	0	0	0	0	0	0	0	0	17.161	9.9773	0	0	0	0	15.729	821.73	0	25.46	10.548	0	0	0	10.655	68.559	1458.5	0	8.2523	0	0	13.246	12.386	0	23.679	569.92	0	0	0	0	0	0	0	0	0	0	15.717	11.861	9.7096	8.1291	30.751	0	134.21	1358.1	0	0	0	12.137	0	9.1223	43.724	94.925	1440.9	0	0	0	0	0	0	0	0	0	0	0	0	0	0	0	0	0	0	0	0	0	0	0	8.9696	0	39.905	735.27	0	0	17.506	0	0	0	0	107.18	846.06	2.991	22.159	25.963	11.256	14.144	12.702	17.962	215.96	2699.7	0	0	0	0	0	0	0	0	0	0	0	22.002	0	16.081	0	15.723	54.53	972.68	0	12.381	16.937	0	6.1228	0	11.256	27.888	943.82	0	0	0	0	0	0	0	0	0	0	11.253	6.9801	10.111	8.1116	66.276	24.496	47.119	1562.6	0	0	0	0	19.399	0	9.8271	68.877	430.63	0	0	9.5443	0	0	0	0	63.21	620.31	0	0	0	0	0	0	0	0	0	7.1147	3.4273	0	0	5.2877	7.2851	0	173.5	1802	18.304	24.092	11.845	29.157	9.2892	44.676	0	148.22	2291.3	0	37.928	38.017	0	0	10.133	32.827	133.83	2295.7	0	0	0	0	0	0	0	6.9792	187.52	0	0	0	0	0	0	0	0	0	0	0	0	0	0	0	0	37.349	896.25	0	0	0	0	0	0	0	0	0	0	0	0	0	0	0	5.5526	14.126	258.61	0	0	0	0	0	0	0	0	0	0	0	0	0	0	0	2.4201	38.836	1028.9	0	0	0	0	0	0	8.2631	74.992	881.88	0	0	0	0	0	0	0	0	0	0	0	0	0	8.6945	8.5685	0	47.205	1026.2	0	10.252	0	36.585	14.817	0	20.799	67.954	919.87	0	17.289	0	0	12.68	0	28.814	88.92	1659.8	0	0	0	0	0	0	0	0	0	0	0	0	0	0	0	0	0	0	11.529	6.4085	0	17.138	0	15.099	0	7.2588	897.3	0	0	0	0	0	0	0	0	0	0	0	0	0	0	0	0	0	0	0	0	0	0	0	0	0	0	0	0	0	0	0	0	0	0	0	0	0	0	0	0	0	0	0	9.2871	742.56	0	0	0	0	0	0	0	0	0	0	0	0	0	18.545	15.855	12.424	242.97	3358.4	0	0	13.862	0	0	0	21.405	42.633	683.95	0	0	0	0	0	0	0	0	0		8.9752	0	0	0	0	0	0	102.51	1126.2	0	0	0	0	0	0	0	0	0	0	0	0	0	0	0	0	0	0	0	0	0	0	0	0	0	0	0	0	0	0	0	0	12.713	15.289	74.385	747.25	0	0	0	0	0	0	0	86.042	1297	0	0	0	0	0	0	0	0	0	0	0	0	0	0	0	0	33.115	356.31	0	0	0	0	0	0	0	0	0	0	0	0	0	0	0	0	33.029	623.92	0	0	7.832	0	0	0	0	126.02	1139.4	0	0	0	0	0	0	0	0	0	0	0	0	0	0	0	5.9831	20.23	276.15	0	0	0	0	0	0	0	0	0	0	0	0	7.4249	10.572	13.698	26.559	190.41	2177	0	0	10.971	0	0	0	13.573	43.154	1047.5	0	0	0	0	0	36.417	0	134.05	1293.3	0	0	0	0	0	0	0	0	0	0	17.161	9.9773	0	0	0	0	15.729	821.73	0	25.46	10.548	0	0	0	10.655	68.559	1458.5	0	8.2523	0	0	13.246	12.386	0	23.679	569.92	0	0	0	0	0	0	0	0	0	0	15.717	11.861	9.7096	8.1291	30.751	0	134.21	1358.1	0	0	0	12.137	0	9.1223	43.724	94.925	1440.9	0	0	0	0	0	0	0	0	0	0	0	0	0	0	0	0	0	0	0	0	0	0	0	8.9696	0	39.905	735.27	0	0	17.506	0	0	0	0	107.18	846.06	2.991	22.159	25.963	11.256	14.144	12.702	17.962	215.96	2699.7	0	0	0	0	0	0	0	0	0	0	0	22.002	0	16.081	0	15.723	54.53	972.68	0	12.381	16.937	0	6.1228	0	11.256	27.888	943.82	0	0	0	0	0	0	0	0	0	0	11.253	6.9801	10.111	8.1116	66.276	24.496	47.119	1562.6	0	0	0	0	19.399	0	9.8271	68.877	430.63	0	0	9.5443	0	0	0	0	63.21	620.31	0	0	0	0	0	0	0	0	0	7.1147	3.4273	0	0	5.2877	7.2851	0	173.5	1802	18.304	24.092	11.845	29.157	9.2892	44.676	0	148.22	2291.3	0	37.928	38.017	0	0	10.133	32.827	133.83	2295.7	0	0	0	0	0	0	0	6.9792	187.52	0	0	0	0	0	0	0	0	0	0	0	0	0	0	0	0	37.349	896.25	0	0	0	0	0	0	0	0	0	0	0	0	0	0	0	5.5526	14.126	258.61	0	0	0	0	0	0	0	0	0	0	0	0	0	0	0	2.4201	38.836	1028.9	0	0	0	0	0	0	8.2631	74.992	881.88	0	0	0	0	0	0	0	0	0	0	0	0	0	8.6945	8.5685	0	47.205	1026.2	0	10.252	0	36.585	14.817	0	20.799	67.954	919.87	0	17.289	0	0	12.68	0	28.814	88.92	1659.8	0	0	0	0	0	0	0	0	0	0	0	0	0	0	0	0	0	0	11.529	6.4085	0	17.138	0	15.099	0	7.2588	897.3	0	0	0	0	0	0	0	0	0	0	0	0	0	0	0	0	0	0	0	0	0	0	0	0	0	0	0	0	0	0	0	0	0	0	0	0	0	0	0	0	0	0	0	9.2871	742.56	0	0	0	0	0	0	0	0	0	0	0	0	0	18.545	15.855	12.424	242.97	3358.4	0	0	13.862	0	0	0	21.405	42.633	683.95	0	0	0	0	0	0	0	0	0	1	0	0	0	0	0	0	1	1	0	0	0	0	0	0	0	0	0	0	0	0	0	0	0	0	0	0	0	0	0	0	0	0	0	0	0	0	0	0	0	0	1	1	1	1	0	0	0	0	0	0	0	2	2	0	0	0	0	0	0	0	0	0	0	0	0	0	0	0	0	1	1	0	0	0	0	0	0	0	0	0	0	0	0	0	0	0	0	1	1	0	0	1	0	0	0	0	2	2	0	0	0	0	0	0	0	0	0	0	0	0	0	0	0	1	1	1	0	0	0	0	0	0	0	0	0	0	0	0	1	1	1	2	2	2	0	0	1	0	0	0	1	1	1	0	0	0	0	0	2	0	2	2	0	0	0	0	0	0	0	0	0	0	1	1	0	0	0	0	1	1	0	1	1	0	0	0	1	1	1	0	1	0	0	1	1	0	1	1	0	0	0	0	0	0	0	0	0	0	1	1	1	1	1	0	1	1	0	0	0	1	0	1	1	1	1	0	0	0	0	0	0	0	0	0	0	0	0	0	0	0	0	0	0	0	0	0	0	0	1	0	1	1	0	0	1	0	0	0	0	2	2	1	1	2	1	1	1	2	2	2	0	0	0	0	0	0	0	0	0	0	0	1	0	1	0	1	1	1	0	1	1	0	1	0	1	1	1	0	0	0	0	0	0	0	0	0	0	1	1	1	1	2	1	2	3	0	0	0	0	1	0	1	1	1	0	0	1	0	0	0	0	1	1	0	0	0	0	0	0	0	0	0	1	1	0	0	1	1	0	2	2	1	3	1	1	1	3	0	3	3	0	2	2	0	0	1	1	2	2	0	0	0	0	0	0	0	1	1	0	0	0	0	0	0	0	0	0	0	0	0	0	0	0	0	1	1	0	0	0	0	0	0	0	0	0	0	0	0	0	0	0	1	1	1	0	0	0	0	0	0	0	0	0	0	0	0	0	0	0	1	2	2	0	0	0	0	0	0	1	1	1	0	0	0	0	0	0	0	0	0	0	0	0	0	1	1	0	2	2	0	1	0	1	1	0	1	1	1	0	1	0	0	1	0	2	2	2	0	0	0	0	0	0	0	0	0	0	0	0	0	0	0	0	0	0	1	1	0	1	0	1	0	1	1	0	0	0	0	0	0	0	0	0	0	0	0	0	0	0	0	0	0	0	0	0	0	0	0	0	0	0	0	0	0	0	0	0	0	0	0	0	0	0	0	0	0	0	1	1	0	0	0	0	0	0	0	0	0	0	0	0	0	2	1	1	3	3	0	0	1	0	0	0	1	1	1	0	0	0	0	0	0	0	0	0	6.2	1.6	4.5	3.8	8.5	8.5	6.2	3.8	3.8	6.2	6.2	3.8	4.5	3.8	8.5	3.8	6.2	3.8	6.2	2.2	2.2	3.8	3.8	3.8	2.2	2.2	6.2	6.9	6.2	0	3.8	2.2	3.8	6.9	4.5	2.2	0	4.5	6.9	6.2	6.2	3.8	6.2	3.8	6.2	0	8.5	3.8	3.8	6.2	3.8	8.5	3.8	2.2	6.2	0	3.8	6.2	3.8	3.8	6.2	6.2	6.2	2.2	1743600	35376	8752.6	13825	32287	40856	49153	29329	18227	26026	27641	30975	26799	20811	25036	34775	23975	38267	25197	38639	14146	13230	16362	18989	29091	16963	7577.4	45522	34490	43177	0	28039	15409	32985	29105	32040	11216	0	24004	37011	38881	35242	27660	38294	15403	32505	0	86982	24522	24261	28355	36039	42281	25829	16299	23980	0	28042	46021	24748	23174	37768	38943	36073	17017	55				356	3054;3494;7965;12079	True;True;True;True	3223;3685;8517;12877	148245;148246;148247;148248;148249;148250;148251;148252;148253;148254;148255;148256;148257;148258;148259;148260;148261;148262;148263;148264;148265;148266;148267;148268;148269;148270;148271;148272;148273;148274;148275;148276;148277;148278;148279;148280;148281;148282;148283;148284;148285;148286;148287;148288;148289;148290;148291;148292;148293;148294;148295;148296;148297;148298;148299;148300;148301;148302;148303;169094;169095;169096;169097;169098;169099;169100;169101;169102;169103;169104;169105;169106;169107;169108;169109;169110;169111;169112;169113;391183;391184;391185;391186;391187;391188;391189;391190;391191;391192;391193;391194;391195;391196;391197;391198;391199;391200;593118;593119;593120;593121;593122;593123;593124;593125;593126;593127;593128;593129;593130;593131;593132;593133;593134;593135;593136;593137;593138;593139;593140;593141;593142;593143;593144;593145;593146;593147;593148;593149;593150;593151;593152;593153;593154;593155;593156;593157;593158;593159;593160;593161;593162	88343;88344;88345;88346;88347;88348;88349;88350;88351;88352;88353;88354;88355;88356;88357;88358;88359;88360;88361;88362;101017;101018;101019;101020;101021;101022;101023;101024;101025;101026;101027;101028;101029;101030;101031;101032;101033;228791;228792;228793;228794;228795;228796;228797;228798;228799;228800;348846;348847;348848;348849;348850;348851;348852;348853	88349;101027;228795;348851			-1;-1	P35520	P0DN79
P0DP25;P0DP24;P0DP23;P27482	P0DP25;P0DP24;P0DP23	5;5;5;1	5;5;5;1	5;5;5;1			sp|P0DP25|CALM3_HUMAN Calmodulin-3 OS=Homo sapiens OX=9606 GN=CALM3 PE=1 SV=1;sp|P0DP24|CALM2_HUMAN Calmodulin-2 OS=Homo sapiens OX=9606 GN=CALM2 PE=1 SV=1;sp|P0DP23|CALM1_HUMAN Calmodulin-1 OS=Homo sapiens OX=9606 GN=CALM1 PE=1 SV=1	4	5	5	5	4	5	4	5	4	5	3	4	3	5	5	4	4	3	4	2	4	4	4	1	4	4	3	3	4	3	3	4	4	0	3	2	3	4	4	4	3	3	4	3	4	3	5	5	4	0	4	2	4	4	4	4	3	4	4	3	4	4	4	2	4	3	4	3	4	5	4	5	4	5	3	4	3	5	5	4	4	3	4	2	4	4	4	1	4	4	3	3	4	3	3	4	4	0	3	2	3	4	4	4	3	3	4	3	4	3	5	5	4	0	4	2	4	4	4	4	3	4	4	3	4	4	4	2	4	3	4	3	4	5	4	5	4	5	3	4	3	5	5	4	4	3	4	2	4	4	4	1	4	4	3	3	4	3	3	4	4	0	3	2	3	4	4	4	3	3	4	3	4	3	5	5	4	0	4	2	4	4	4	4	3	4	4	3	4	4	4	2	4	3	4	3	36.9	36.9	36.9	16.837	149	149;149;149;149	0	132.91	By MS/MS	By MS/MS	By MS/MS	By MS/MS	By MS/MS	By MS/MS	By MS/MS	By MS/MS	By MS/MS	By MS/MS	By MS/MS	By MS/MS	By MS/MS	By MS/MS	By MS/MS	By MS/MS	By MS/MS	By MS/MS	By MS/MS	By MS/MS	By MS/MS	By MS/MS	By MS/MS	By MS/MS	By MS/MS	By MS/MS	By MS/MS	By MS/MS	By MS/MS		By MS/MS	By MS/MS	By MS/MS	By MS/MS	By MS/MS	By MS/MS	By MS/MS	By MS/MS	By MS/MS	By MS/MS	By MS/MS	By MS/MS	By MS/MS	By MS/MS	By MS/MS		By MS/MS	By MS/MS	By MS/MS	By MS/MS	By MS/MS	By MS/MS	By MS/MS	By MS/MS	By MS/MS	By MS/MS	By MS/MS	By MS/MS	By MS/MS	By matching	By MS/MS	By MS/MS	By MS/MS	By MS/MS	0	0	34.99	0	0	0	31.906	178.72	3790.5	0	2.9911	0	0	5.5531	7.5502	21.97	153.45	3249.3	0	7.4068	0	0	0	0	0	183.64	2480.7	0	0	6.9833	0	0	8.4204	13.447	244.81	3592.7	0	0	6.9981	8.1212	0	0	10.67	122.75	2469.7	0	0	4.1418	5.5541	0	10.713	45.603	313.73	5958.3	9.2873	0	0	30.555	8.6984	29.798	68.426	213.05	5584.7	0	0	0	0	12.719	0	24.147	225.89	4049	0	7.8594	0	0	0	0	16.142	160.35	4106.5	0	0	23.675	13.828	0	0	6.6957	105.88	1899.7	0	0	0	0	0	0	6.8564	185.35	3460.7	0	0	0	0	0	0	0	298.15	4996.1	0	0	0	0	0	11.567	18.962	171.45	2539.1	0	0	0	0	9.2852	0	0	303.32	3541.3	0	0	8.703	0	0	0	45.478	99.009	2063.7	0	0	0	0	0	11.539	10.67	144.47	2444.3	0	45.983	79.606	0	22.982	66.898	11.851	81.211	1483.3	0	14.427	7.5512	0	12.719	0	14.255	221.61	3534	0	26.054	13.004	0	6.0009	5.1382	5.1292	143.97	2799.6	0	0	10.827	0	0	0	13.686	104.54	2127.1	14.146	52.553	0	0	0	39.408	44.468	303.99	5249.6	0	0	9.8473	0	0	0	0	174.58	2199.8	0	38.652	0	0	0	0	20.118	246.63	2238.1	0	62.523	0	0	3.8554	4.9825	15.386	197.33	2158.7	0	76.906	32.41	46.834	22.666	82.112	0	282.38	2157.1	0	0	22.821	7.9787	20.633	49.71	0	72.646	1369.8	33.543	92.784	25.233	0	31.241	47.386	35.713	215.44	3062.2	0	52.994	15.548	0	67.109	43.293	13.103	118.28	1625.6	0	35.872	267.14	29.937	58.168	66.941	49.618	568.27	5899.9	0	0	0	0	0	0	0	0	0	9.1124	43.521	6.8568	48.434	19.405	73.468	17.831	91.913	2271.5	16.088	6.9815	27.464	8.1172	0	22.223	11.541	76.941	1648.1	10.147	44.165	71.031	18.54	27.409	61.027	7.9966	108.16	1401.1	0	109.59	19.841	28.08	9.0033	136.9	20.7	152.86	2305.1	0	66.031	67.397	18.246	13.859	60.334	16.521	180.28	2053.8	29.104	114.7	55.187	92.456	20.894	283.49	29.644	466.51	5530.5	0	0	0	0	10.565	0	0	69.505	763.11	0	11.576	55.889	10.29	0	56.896	22.004	97.178	1717.6	0	31.224	28.117	21.731	43.599	67.156	11.968	53.89	1999.4	0	0	10.689	25.96	10.288	13.427	14.156	346.98	4326.1	7.8601	20.688	37.384	8.8541	0	16.676	42.025	457.07	7972.3	0	0	0	0	0	5.8402	0	89.108	991.56	0	0	7.9758	21.553	7.8568	0	8.1196	174.9	2828.6	0	0	8.8204	0	0	2.1397	8.9747	145.18	2226.5	0	15.258	0	14.699	0	0	22.713	140.3	3186.7	0	0	0	0	0	0	0	0	0	26.636	18.972	8.1108	7.8595	0	48.438	63.417	328.16	4786.1	0	0	0	0	7.4048	0	5.4135	129.31	2039.8	0	0	0	0	23.231	7.1208	65.147	227.79	1842.2	0	9.5716	14.147	22.056	126.4	134.91	0	296.35	3246.2	0	0	23.639	5.2804	18.995	28.439	19.846	74.193	1345.3	7.7172	0	0	7.1239	10.432	6.4137	13.158	200.48	3455.2	0	0	12.68	12.109	10.97	21.569	33.131	74.903	585.05	0	34.108	4.1438	4.6979	25.271	63.494	48.414	115.78	1875.6	0	19.718	7.8335	0	15.12	18.054	22.882	117.12	979.73	0	18.931	71.682	20.077	11.816	21.794	33.575	76.135	969.62	0	11.111	34.045	71.164	25.849	44.736	14.956	277.25	2421.3	0	0	10.988	0	8.4018	0	29.08	210.5	3122	0	0	0	8.1435	0	0	39.97	237.98	3773.6	0	0	0	0	0	0	0	0	0	0	8.5728	0	0	0	0	17.98	140.45	3499.4	0	0	0	0	9.8284	0	18.861	90.587	1774	0	14.101	0	0	6.425	8.9749	20.361	118.33	2457.9	0	0	0	0	0	9.6882	0	109.7	1873.1		0	0	34.99	0	0	0	31.906	178.72	3790.5	0	2.9911	0	0	5.5531	7.5502	21.97	153.45	3249.3	0	7.4068	0	0	0	0	0	183.64	2480.7	0	0	6.9833	0	0	8.4204	13.447	244.81	3592.7	0	0	6.9981	8.1212	0	0	10.67	122.75	2469.7	0	0	4.1418	5.5541	0	10.713	45.603	313.73	5958.3	9.2873	0	0	30.555	8.6984	29.798	68.426	213.05	5584.7	0	0	0	0	12.719	0	24.147	225.89	4049	0	7.8594	0	0	0	0	16.142	160.35	4106.5	0	0	23.675	13.828	0	0	6.6957	105.88	1899.7	0	0	0	0	0	0	6.8564	185.35	3460.7	0	0	0	0	0	0	0	298.15	4996.1	0	0	0	0	0	11.567	18.962	171.45	2539.1	0	0	0	0	9.2852	0	0	303.32	3541.3	0	0	8.703	0	0	0	45.478	99.009	2063.7	0	0	0	0	0	11.539	10.67	144.47	2444.3	0	45.983	79.606	0	22.982	66.898	11.851	81.211	1483.3	0	14.427	7.5512	0	12.719	0	14.255	221.61	3534	0	26.054	13.004	0	6.0009	5.1382	5.1292	143.97	2799.6	0	0	10.827	0	0	0	13.686	104.54	2127.1	14.146	52.553	0	0	0	39.408	44.468	303.99	5249.6	0	0	9.8473	0	0	0	0	174.58	2199.8	0	38.652	0	0	0	0	20.118	246.63	2238.1	0	62.523	0	0	3.8554	4.9825	15.386	197.33	2158.7	0	76.906	32.41	46.834	22.666	82.112	0	282.38	2157.1	0	0	22.821	7.9787	20.633	49.71	0	72.646	1369.8	33.543	92.784	25.233	0	31.241	47.386	35.713	215.44	3062.2	0	52.994	15.548	0	67.109	43.293	13.103	118.28	1625.6	0	35.872	267.14	29.937	58.168	66.941	49.618	568.27	5899.9	0	0	0	0	0	0	0	0	0	9.1124	43.521	6.8568	48.434	19.405	73.468	17.831	91.913	2271.5	16.088	6.9815	27.464	8.1172	0	22.223	11.541	76.941	1648.1	10.147	44.165	71.031	18.54	27.409	61.027	7.9966	108.16	1401.1	0	109.59	19.841	28.08	9.0033	136.9	20.7	152.86	2305.1	0	66.031	67.397	18.246	13.859	60.334	16.521	180.28	2053.8	29.104	114.7	55.187	92.456	20.894	283.49	29.644	466.51	5530.5	0	0	0	0	10.565	0	0	69.505	763.11	0	11.576	55.889	10.29	0	56.896	22.004	97.178	1717.6	0	31.224	28.117	21.731	43.599	67.156	11.968	53.89	1999.4	0	0	10.689	25.96	10.288	13.427	14.156	346.98	4326.1	7.8601	20.688	37.384	8.8541	0	16.676	42.025	457.07	7972.3	0	0	0	0	0	5.8402	0	89.108	991.56	0	0	7.9758	21.553	7.8568	0	8.1196	174.9	2828.6	0	0	8.8204	0	0	2.1397	8.9747	145.18	2226.5	0	15.258	0	14.699	0	0	22.713	140.3	3186.7	0	0	0	0	0	0	0	0	0	26.636	18.972	8.1108	7.8595	0	48.438	63.417	328.16	4786.1	0	0	0	0	7.4048	0	5.4135	129.31	2039.8	0	0	0	0	23.231	7.1208	65.147	227.79	1842.2	0	9.5716	14.147	22.056	126.4	134.91	0	296.35	3246.2	0	0	23.639	5.2804	18.995	28.439	19.846	74.193	1345.3	7.7172	0	0	7.1239	10.432	6.4137	13.158	200.48	3455.2	0	0	12.68	12.109	10.97	21.569	33.131	74.903	585.05	0	34.108	4.1438	4.6979	25.271	63.494	48.414	115.78	1875.6	0	19.718	7.8335	0	15.12	18.054	22.882	117.12	979.73	0	18.931	71.682	20.077	11.816	21.794	33.575	76.135	969.62	0	11.111	34.045	71.164	25.849	44.736	14.956	277.25	2421.3	0	0	10.988	0	8.4018	0	29.08	210.5	3122	0	0	0	8.1435	0	0	39.97	237.98	3773.6	0	0	0	0	0	0	0	0	0	0	8.5728	0	0	0	0	17.98	140.45	3499.4	0	0	0	0	9.8284	0	18.861	90.587	1774	0	14.101	0	0	6.425	8.9749	20.361	118.33	2457.9	0	0	0	0	0	9.6882	0	109.7	1873.1	0	0	2	0	0	0	1	2	2	0	1	0	0	1	1	2	2	2	0	1	0	0	0	0	0	2	2	0	0	1	0	0	1	1	3	3	0	0	1	1	0	0	1	1	2	0	0	1	1	0	1	2	4	4	1	0	0	1	1	3	3	3	3	0	0	0	0	1	0	2	2	2	0	1	0	0	0	0	1	1	1	0	0	1	2	0	0	1	1	2	0	0	0	0	0	0	1	2	2	0	0	0	0	0	0	0	3	3	0	0	0	0	0	1	2	2	2	0	0	0	0	1	0	0	1	1	0	0	1	0	0	0	2	2	2	0	0	0	0	0	1	1	1	1	0	3	3	0	2	3	1	3	3	0	1	1	0	1	0	2	3	3	0	1	1	0	1	1	1	2	2	0	0	1	0	0	0	1	1	1	1	3	0	0	0	3	2	4	4	0	0	1	0	0	0	0	3	3	0	3	0	0	0	0	2	3	3	0	2	0	0	1	1	2	4	4	0	3	2	3	1	3	0	3	3	0	0	1	1	1	2	0	1	2	2	3	3	0	2	2	2	3	3	0	2	2	0	2	2	1	2	2	0	2	3	2	3	3	3	3	3	0	0	0	0	0	0	0	0	0	1	2	1	2	2	2	2	2	2	1	1	1	1	0	1	1	1	1	1	1	2	1	2	2	1	2	2	0	2	1	2	1	2	2	2	2	0	2	2	2	1	2	1	2	2	2	3	2	2	1	2	2	3	3	0	0	0	0	1	0	0	1	1	0	1	2	1	0	2	2	2	2	0	2	2	2	2	2	1	2	2	0	0	1	2	1	1	1	2	2	1	1	2	1	0	1	2	3	3	0	0	0	0	0	1	0	1	1	0	0	1	2	1	0	1	3	3	0	0	1	0	0	1	1	3	3	0	2	0	1	0	0	2	2	3	0	0	0	0	0	0	0	0	0	3	2	1	1	0	2	3	4	4	0	0	0	0	1	0	1	1	1	0	0	0	0	1	1	1	2	2	0	1	1	1	2	3	0	3	3	0	0	1	1	2	2	2	2	2	1	0	0	1	1	1	1	3	3	0	0	1	1	1	1	1	1	1	0	2	1	1	2	2	3	3	3	0	1	1	0	2	1	1	2	2	0	1	2	2	2	1	1	2	2	0	1	2	2	2	1	1	2	2	0	0	1	0	1	0	3	3	3	0	0	0	1	0	0	2	2	2	0	0	0	0	0	0	0	0	0	0	1	0	0	0	0	1	2	3	0	0	0	0	1	0	1	1	1	0	2	0	0	1	1	2	3	3	0	0	0	0	0	1	0	1	1	31.5	36.9	28.2	36.9	31.5	36.9	22.8	28.2	22.8	36.9	36.9	31.5	31.5	22.8	31.5	14.1	31.5	31.5	31.5	6	28.9	28.9	20.1	23.5	31.5	20.1	23.5	31.5	31.5	0	22.8	14.8	23.5	31.5	31.5	28.2	20.1	22.8	31.5	23.5	31.5	22.8	36.9	36.9	31.5	0	31.5	14.1	31.5	31.5	31.5	31.5	22.8	31.5	31.5	19.5	31.5	31.5	28.2	16.8	28.2	22.8	31.5	22.8	12097000	152840	255600	206430	333530	222580	355950	218680	226890	137410	292310	252870	222290	209520	153950	210500	118270	179480	172560	176860	76984	330840	199340	192810	223350	167440	102130	160140	183450	173990	0	151850	65254	133400	182090	174840	371410	80313	157700	206140	159890	219570	137830	329750	284570	245230	0	265820	129480	218470	193070	188400	184680	115670	176550	167730	219680	184850	217590	238110	23978	309070	120510	191830	142570	140				357	240;1575;1602;2075;2323	True;True;True;True;True	244;1653;1683;2192;2451	10872;10873;10874;10875;10876;10877;10878;10879;10880;10881;10882;10883;10884;10885;10886;10887;10888;10889;10890;10891;10892;10893;10894;10895;10896;10897;10898;10899;10900;10901;10902;10903;10904;10905;10906;10907;10908;10909;10910;10911;10912;10913;10914;10915;10916;75920;75921;75922;75923;75924;75925;75926;75927;75928;75929;75930;75931;75932;75933;75934;75935;75936;75937;75938;75939;75940;75941;75942;75943;75944;75945;75946;75947;75948;75949;75950;75951;75952;75953;75954;75955;75956;75957;75958;75959;75960;75961;75962;75963;75964;75965;75966;75967;75968;75969;75970;75971;75972;75973;75974;75975;75976;75977;75978;75979;75980;75981;75982;75983;75984;75985;75986;77425;77426;77427;77428;77429;77430;77431;77432;77433;77434;77435;77436;77437;77438;77439;77440;77441;77442;77443;77444;77445;77446;77447;77448;77449;77450;77451;77452;77453;77454;77455;77456;77457;77458;77459;77460;77461;77462;77463;77464;77465;77466;77467;77468;77469;77470;77471;77472;77473;77474;77475;100494;100495;100496;100497;100498;100499;100500;100501;100502;100503;100504;100505;100506;100507;100508;100509;100510;100511;100512;100513;100514;100515;100516;100517;100518;100519;100520;100521;100522;100523;100524;100525;100526;100527;100528;100529;100530;100531;100532;100533;100534;100535;100536;100537;100538;100539;100540;100541;100542;100543;100544;100545;100546;100547;100548;113222;113223;113224;113225;113226;113227;113228;113229;113230;113231;113232;113233;113234;113235;113236;113237;113238;113239	6457;6458;6459;6460;6461;6462;6463;6464;6465;6466;6467;6468;6469;6470;6471;6472;6473;6474;6475;6476;6477;6478;6479;6480;6481;6482;6483;6484;6485;6486;6487;6488;6489;6490;6491;6492;6493;6494;6495;6496;6497;6498;6499;6500;45216;45217;45218;45219;45220;45221;45222;45223;45224;45225;45226;45227;45228;45229;45230;45231;45232;45233;45234;45235;45236;45237;45238;45239;45240;45241;45242;45243;45244;45245;45246;45247;45248;45249;45250;45251;45252;45253;45254;45255;45256;45257;45258;45259;45260;45261;45262;45263;45264;45265;45266;45267;45268;45269;45270;45271;45272;45273;45274;45275;45276;46209;46210;46211;46212;46213;46214;46215;46216;46217;46218;46219;46220;59817;59818;59819;59820;59821;59822;59823;59824;59825;59826;67649;67650;67651;67652;67653;67654;67655;67656;67657;67658;67659;67660;67661	6496;45263;46214;59826;67656			-1;-1;-1;-1	P0DP25	P0DP24	P0DP23
P10412;P16402	P10412;P16402	10;6	4;1	4;1	Histone H1.4;Histone H1.3	HIST1H1E;HIST1H1D	sp|P10412|H14_HUMAN Histone H1.4 OS=Homo sapiens OX=9606 GN=H1-4 PE=1 SV=2;sp|P16402|H13_HUMAN Histone H1.3 OS=Homo sapiens OX=9606 GN=H1-3 PE=1 SV=2	2	10	4	4	9	10	9	9	9	9	9	9	9	9	8	9	9	9	9	9	9	9	9	9	9	9	9	8	9	9	9	9	8	0	9	9	9	8	9	9	8	9	8	9	9	9	9	9	9	0	9	9	9	9	9	9	9	9	9	9	9	9	9	9	9	9	9	9	3	4	3	3	3	3	3	3	3	3	3	3	3	3	3	3	3	3	3	3	3	3	3	2	3	3	3	3	3	0	3	3	3	2	3	3	2	3	2	3	3	3	3	3	3	0	3	3	3	3	3	3	3	3	3	3	3	3	3	3	3	3	3	3	3	4	3	3	3	3	3	3	3	3	3	3	3	3	3	3	3	3	3	3	3	3	3	2	3	3	3	3	3	0	3	3	3	2	3	3	2	3	2	3	3	3	3	3	3	0	3	3	3	3	3	3	3	3	3	3	3	3	3	3	3	3	3	3	43.4	18.3	18.3	21.865	219	219;221	0	47.399	By MS/MS	By MS/MS	By MS/MS	By MS/MS	By MS/MS	By MS/MS	By MS/MS	By MS/MS	By MS/MS	By MS/MS	By MS/MS	By MS/MS	By MS/MS	By MS/MS	By MS/MS	By MS/MS	By MS/MS	By MS/MS	By MS/MS	By MS/MS	By MS/MS	By MS/MS	By MS/MS	By MS/MS	By MS/MS	By MS/MS	By MS/MS	By MS/MS	By MS/MS		By MS/MS	By MS/MS	By MS/MS	By MS/MS	By MS/MS	By MS/MS	By MS/MS	By MS/MS	By MS/MS	By MS/MS	By MS/MS	By MS/MS	By MS/MS	By MS/MS	By MS/MS		By MS/MS	By MS/MS	By MS/MS	By MS/MS	By MS/MS	By MS/MS	By MS/MS	By MS/MS	By MS/MS	By MS/MS	By MS/MS	By MS/MS	By MS/MS	By MS/MS	By MS/MS	By MS/MS	By MS/MS	By MS/MS	0	40.398	12.85	20.525	0	19.786	124.6	1744.8	41042	6.8596	22.847	68.308	48.565	0	55.477	335.68	5225.1	131840	0	11.281	32.455	5.5617	0	0	142.22	2658	63723	0	3.8458	27.279	0	15.257	10.688	253.35	3269.7	78543	6.5739	19.573	21.999	5.7109	19.25	9.1435	340.71	3311.6	82303	9.2873	17.13	4.988	22.897	17.557	20.151	197.74	2751.3	59747	0	0	9.8332	4.1414	0	40.326	214.17	2155.5	55217	0	0	19.557	0	32.482	42.102	153.74	2729.9	65376	0	42.724	73.127	14.416	15.998	19.283	609.8	6196.4	156050	11.99	17.99	5.5693	20.55	8.4309	26.584	345.7	4754.9	109380	13.302	0	30.872	82.275	14.426	19.351	293.91	3012.9	73421	0	5.0014	52.314	6.2877	32.465	46.07	461.34	5328.9	143480	0	21.167	4.5641	0	20.737	18.452	126.29	2714.4	59572	0	0	24.292	22.137	0	0	107.05	2348.6	61519	0	40.204	21.435	6.9947	4.7159	21.973	294.96	3266.3	85011	0	9.5668	72.838	4.4206	0	79.675	373.11	4570.5	113590	14.138	46.17	83.087	15.664	13.542	98.676	134.84	1662.6	33145	17.006	39.408	27.826	32.298	0	27.851	240.01	2301.2	54428	0	30.844	12.276	6.7038	22.004	28.862	257.08	2703.2	58747	9.5969	73.518	0	31.872	42.434	49.19	98.236	1899.1	35835	15.003	57.193	58.057	8.1213	37.397	136.29	149.36	1866.6	43178	22.373	145.75	95.772	109.07	17.117	148.92	167.91	1815.5	35565	13.416	137.86	279.55	62.639	3.5728	100.82	192.08	3409.2	77578	18.705	119.34	36.885	60.4	9.8515	37.052	148.07	2681.8	52442	23.413	91.67	46.009	62.737	11.287	124.51	84.632	1340.3	24241	0	62.52	12.867	7.9956	11.265	64.109	89.71	826.86	18042	24.808	0	36.43	0	11.576	49.904	31.968	850.37	14969	0	7.4069	75.239	10.775	96.118	84.361	26.957	682.15	11809	6.288	89.579	187.3	44.945	34.083	203.97	183.34	2372	50366	0	0	0	0	0	0	0	0	0	41.721	123.71	116.32	93.059	41.573	171.33	241.36	2027.3	51176	0	63.924	107.08	98.868	65.648	130.11	106.66	2499	47059	4.4302	76.96	64.513	38.903	12.548	70.09	67.317	1180.8	19241	17.303	86.824	29.998	11.576	15.257	42.461	60.796	650.68	13844	15.64	69.5	33.865	49.431	45.999	61.348	78.658	1500.6	29922	72.873	37.442	34.301	41.458	26.556	161.68	70.185	430.4	9350	33.9	35.89	57.763	6.8668	11.573	46.786	55.919	505.65	8258.2	2.8582	68.937	10.688	0	10.137	39.202	0	515.19	9718.1	10.723	0	11.289	41.271	0	85.305	29.599	392.78	9543	0	41.804	13.381	0	0	8.2629	126.53	1749.7	37816	13.005	10.297	7.2775	16.28	10.147	11.401	122.37	2268.7	56227	0	20.719	48.573	71.732	9.2652	7.416	401.4	5490.9	131830	0	11.857	0	0	0	13.566	61.069	1656.5	31868	0	11.277	33.095	13.684	0	6.8472	232.71	2259.7	59735	0	20.427	36.458	7.2685	11.418	33.295	509.61	4856.8	108190	0	0	0	0	0	0	0	0	0	8.5738	18.725	8.2704	41.997	10.273	45.785	258.39	4165.8	100970	10.427	32.17	51.773	14.309	46.155	21.704	313.49	6156.9	149900	0	0	45.608	17.84	70.387	52.402	279.24	2852.9	66715	0	11.279	44.105	91.817	126.88	119.64	274.46	3801.5	96192	0	0	21.294	47.461	45.563	23.738	102.53	665.09	14120	0	9.2872	17.387	0	0	14.415	308.19	3000.9	78784	0	34.452	89.817	263.23	301.09	107.19	356.49	3472.8	75243	0	26.174	82.101	155.48	83.025	136.83	271.48	2847.1	65342	20.836	98.119	4.2794	123.82	10.848	237.15	350.2	3119	68779	0	56.737	200.93	84.175	65.561	117.46	253.49	2431.6	53158	0	18.6	217.59	57.828	43.397	87.235	368.95	3256.8	74071	17.575	23.113	15.82	12.979	49.399	14.746	366.56	6066.3	149520	0	11.289	43.166	0	18.302	0	370.18	5180.8	137220	0	9.2823	0	48.058	45.132	15.307	257.31	2036.3	44747	0	20.734	9.8547	13.005	9.2868	14.719	143.12	1434.7	34195	0	0	0	0	0	10.418	181.26	2347.3	57088	9.1074	0	19.678	22.815	0	17.238	158.27	1821.1	52048	0	50.959	66.029	29.868	6.0022	0	365.77	5557.8	134220		0	40.398	12.85	20.525	0	19.786	124.6	1744.8	41042	6.8596	22.847	68.308	48.565	0	55.477	335.68	5225.1	131840	0	11.281	32.455	5.5617	0	0	142.22	2658	63723	0	3.8458	27.279	0	15.257	10.688	253.35	3269.7	78543	6.5739	19.573	21.999	5.7109	19.25	9.1435	340.71	3311.6	82303	9.2873	17.13	4.988	22.897	17.557	20.151	197.74	2751.3	59747	0	0	9.8332	4.1414	0	40.326	214.17	2155.5	55217	0	0	19.557	0	32.482	42.102	153.74	2729.9	65376	0	42.724	73.127	14.416	15.998	19.283	609.8	6196.4	156050	11.99	17.99	5.5693	20.55	8.4309	26.584	345.7	4754.9	109380	13.302	0	30.872	82.275	14.426	19.351	293.91	3012.9	73421	0	5.0014	52.314	6.2877	32.465	46.07	461.34	5328.9	143480	0	21.167	4.5641	0	20.737	18.452	126.29	2714.4	59572	0	0	24.292	22.137	0	0	107.05	2348.6	61519	0	40.204	21.435	6.9947	4.7159	21.973	294.96	3266.3	85011	0	9.5668	72.838	4.4206	0	79.675	373.11	4570.5	113590	14.138	46.17	83.087	15.664	13.542	98.676	134.84	1662.6	33145	17.006	39.408	27.826	32.298	0	27.851	240.01	2301.2	54428	0	30.844	12.276	6.7038	22.004	28.862	257.08	2703.2	58747	9.5969	73.518	0	31.872	42.434	49.19	98.236	1899.1	35835	15.003	57.193	58.057	8.1213	37.397	136.29	149.36	1866.6	43178	22.373	145.75	95.772	109.07	17.117	148.92	167.91	1815.5	35565	13.416	137.86	279.55	62.639	3.5728	100.82	192.08	3409.2	77578	18.705	119.34	36.885	60.4	9.8515	37.052	148.07	2681.8	52442	23.413	91.67	46.009	62.737	11.287	124.51	84.632	1340.3	24241	0	62.52	12.867	7.9956	11.265	64.109	89.71	826.86	18042	24.808	0	36.43	0	11.576	49.904	31.968	850.37	14969	0	7.4069	75.239	10.775	96.118	84.361	26.957	682.15	11809	6.288	89.579	187.3	44.945	34.083	203.97	183.34	2372	50366	0	0	0	0	0	0	0	0	0	41.721	123.71	116.32	93.059	41.573	171.33	241.36	2027.3	51176	0	63.924	107.08	98.868	65.648	130.11	106.66	2499	47059	4.4302	76.96	64.513	38.903	12.548	70.09	67.317	1180.8	19241	17.303	86.824	29.998	11.576	15.257	42.461	60.796	650.68	13844	15.64	69.5	33.865	49.431	45.999	61.348	78.658	1500.6	29922	72.873	37.442	34.301	41.458	26.556	161.68	70.185	430.4	9350	33.9	35.89	57.763	6.8668	11.573	46.786	55.919	505.65	8258.2	2.8582	68.937	10.688	0	10.137	39.202	0	515.19	9718.1	10.723	0	11.289	41.271	0	85.305	29.599	392.78	9543	0	41.804	13.381	0	0	8.2629	126.53	1749.7	37816	13.005	10.297	7.2775	16.28	10.147	11.401	122.37	2268.7	56227	0	20.719	48.573	71.732	9.2652	7.416	401.4	5490.9	131830	0	11.857	0	0	0	13.566	61.069	1656.5	31868	0	11.277	33.095	13.684	0	6.8472	232.71	2259.7	59735	0	20.427	36.458	7.2685	11.418	33.295	509.61	4856.8	108190	0	0	0	0	0	0	0	0	0	8.5738	18.725	8.2704	41.997	10.273	45.785	258.39	4165.8	100970	10.427	32.17	51.773	14.309	46.155	21.704	313.49	6156.9	149900	0	0	45.608	17.84	70.387	52.402	279.24	2852.9	66715	0	11.279	44.105	91.817	126.88	119.64	274.46	3801.5	96192	0	0	21.294	47.461	45.563	23.738	102.53	665.09	14120	0	9.2872	17.387	0	0	14.415	308.19	3000.9	78784	0	34.452	89.817	263.23	301.09	107.19	356.49	3472.8	75243	0	26.174	82.101	155.48	83.025	136.83	271.48	2847.1	65342	20.836	98.119	4.2794	123.82	10.848	237.15	350.2	3119	68779	0	56.737	200.93	84.175	65.561	117.46	253.49	2431.6	53158	0	18.6	217.59	57.828	43.397	87.235	368.95	3256.8	74071	17.575	23.113	15.82	12.979	49.399	14.746	366.56	6066.3	149520	0	11.289	43.166	0	18.302	0	370.18	5180.8	137220	0	9.2823	0	48.058	45.132	15.307	257.31	2036.3	44747	0	20.734	9.8547	13.005	9.2868	14.719	143.12	1434.7	34195	0	0	0	0	0	10.418	181.26	2347.3	57088	9.1074	0	19.678	22.815	0	17.238	158.27	1821.1	52048	0	50.959	66.029	29.868	6.0022	0	365.77	5557.8	134220	0	1	1	1	0	1	1	1	1	1	1	2	2	0	2	2	3	3	0	1	1	1	0	0	1	1	1	0	1	2	0	1	1	2	2	2	1	1	1	1	1	1	1	1	1	1	1	1	1	1	1	1	1	1	0	0	1	1	0	1	1	1	1	0	0	1	0	1	1	1	1	1	0	2	2	2	2	1	2	2	2	1	2	1	2	1	2	2	2	2	1	0	1	1	1	1	1	1	1	0	1	2	1	2	1	2	2	2	0	1	1	0	1	1	1	1	1	0	0	1	1	0	0	1	1	1	0	1	1	1	1	1	1	1	1	0	1	2	1	0	2	2	2	2	1	2	2	1	2	2	2	2	2	1	1	1	1	0	1	2	2	2	0	2	1	1	2	2	2	3	3	1	2	0	2	2	2	2	2	2	1	2	2	1	2	2	3	3	3	2	2	2	2	2	2	2	2	2	2	2	2	2	1	2	2	2	2	1	2	3	2	1	1	3	3	3	1	2	2	2	1	3	2	3	3	0	1	1	1	1	1	1	1	1	1	0	2	0	1	1	1	2	2	0	1	1	1	2	2	2	2	2	1	3	3	3	3	3	3	3	3	0	0	0	0	0	0	0	0	0	3	3	3	3	1	2	3	3	3	0	2	3	2	2	2	2	3	3	1	1	1	1	1	1	1	2	2	1	1	1	1	1	2	2	2	2	1	2	2	2	2	2	2	2	2	1	1	1	1	1	1	1	1	1	1	1	1	1	1	1	1	1	1	1	1	1	0	1	1	0	2	2	1	0	1	1	0	1	1	1	1	0	2	1	0	0	1	2	3	3	1	1	1	1	1	1	1	1	1	0	2	2	2	1	1	2	2	2	0	1	0	0	0	1	1	1	1	0	1	1	1	0	1	1	1	1	0	2	2	1	1	2	2	2	2	0	0	0	0	0	0	0	0	0	1	1	1	1	1	1	2	2	2	1	2	2	1	2	2	2	2	2	0	0	2	1	2	2	2	2	2	0	1	2	2	2	2	2	2	2	0	0	1	1	1	1	1	1	1	0	1	1	0	0	1	1	1	1	0	1	2	2	2	2	2	2	2	0	1	2	2	2	2	2	2	2	2	2	1	2	1	2	2	2	2	0	2	2	2	2	2	2	2	2	0	1	2	2	2	2	2	2	2	1	2	1	1	2	1	2	2	2	0	1	2	0	1	0	2	2	2	0	1	0	1	1	1	1	1	1	0	1	1	1	1	1	1	1	1	0	0	0	0	0	1	1	1	1	1	0	1	2	0	1	2	2	2	0	2	2	1	1	0	2	2	2	36.1	43.4	36.1	36.1	36.1	36.1	36.1	36.1	36.1	36.1	32.9	36.1	36.1	36.1	36.1	36.1	36.1	36.1	36.1	36.1	36.1	36.1	36.1	32.9	36.1	36.1	36.1	36.1	32.9	0	36.1	36.1	36.1	32.9	36.1	36.1	32.9	36.1	32.9	36.1	36.1	36.1	36.1	36.1	36.1	0	36.1	36.1	36.1	36.1	36.1	36.1	36.1	36.1	36.1	36.1	36.1	36.1	36.1	36.1	36.1	36.1	36.1	36.1	37624000	619960	1291100	610500	543230	605060	614520	630380	628580	583430	546960	611990	583750	578300	616820	635810	601660	554910	716200	757850	943270	765870	557990	628600	565790	604860	492260	652170	636300	626170	0	559370	566240	628570	441590	537670	608700	193940	580500	414490	728050	584030	581910	583760	622620	626940	0	685450	614740	608370	633320	493510	631020	503150	592850	568670	476790	625630	607700	625970	623070	573550	608600	469180	620080	111				358	130;621;1055;1135;4752;4760;6124;6128;9690;9807	False;False;False;True;False;False;True;True;True;False	133;640;1106;1192;5028;5036;6491;6496;10331;10457	5294;5295;5296;5297;5298;5299;5300;5301;5302;5303;5304;5305;5306;5307;5308;5309;5310;5311;5312;5313;5314;5315;5316;5317;5318;5319;5320;5321;5322;5323;5324;5325;5326;5327;5328;5329;5330;5331;5332;5333;5334;5335;5336;5337;5338;5339;5340;5341;5342;5343;5344;5345;5346;5347;5348;5349;5350;5351;5352;5353;29839;29840;29841;29842;29843;29844;29845;29846;29847;29848;29849;29850;29851;29852;29853;29854;29855;29856;29857;29858;29859;29860;29861;29862;29863;29864;29865;29866;29867;29868;29869;29870;29871;29872;29873;29874;29875;29876;29877;29878;29879;29880;29881;29882;29883;29884;29885;29886;29887;29888;29889;29890;29891;29892;29893;29894;29895;29896;29897;29898;29899;29900;29901;29902;29903;29904;29905;29906;29907;29908;29909;29910;29911;29912;29913;29914;29915;29916;29917;29918;29919;29920;29921;29922;29923;29924;29925;51241;51242;51243;51244;51245;51246;51247;51248;51249;51250;51251;51252;51253;51254;51255;51256;51257;51258;51259;51260;51261;51262;51263;51264;51265;51266;51267;51268;51269;51270;51271;51272;51273;51274;51275;51276;51277;51278;51279;51280;51281;51282;51283;51284;51285;51286;51287;51288;51289;51290;51291;51292;51293;51294;51295;51296;51297;51298;51299;51300;51301;51302;51303;51304;51305;51306;51307;51308;51309;51310;51311;51312;51313;51314;51315;51316;51317;51318;51319;51320;51321;51322;51323;51324;51325;51326;51327;51328;51329;51330;51331;51332;51333;51334;51335;51336;51337;51338;51339;51340;51341;51342;51343;51344;51345;51346;51347;51348;51349;51350;51351;51352;51353;51354;51355;51356;51357;51358;51359;51360;51361;51362;51363;51364;51365;51366;51367;51368;54896;54897;54898;54899;54900;54901;54902;54903;54904;54905;54906;54907;54908;54909;54910;54911;54912;54913;54914;54915;54916;54917;54918;54919;54920;54921;54922;54923;54924;54925;54926;54927;54928;54929;54930;54931;54932;54933;54934;54935;54936;54937;54938;54939;54940;54941;54942;54943;54944;54945;54946;54947;54948;54949;54950;54951;54952;54953;54954;54955;54956;54957;232201;232202;232203;232204;232205;232206;232207;232208;232209;232210;232211;232212;232213;232214;232215;232216;232217;232218;232219;232220;232221;232222;232223;232224;232225;232226;232227;232228;232229;232230;232231;232232;232233;232234;232235;232236;232237;232238;232239;232240;232241;232242;232243;232244;232245;232246;232247;232248;232249;232250;232251;232252;232253;232254;232255;232256;232257;232258;232259;232260;232261;232262;232668;232669;232670;232671;232672;232673;232674;232675;232676;232677;232678;232679;232680;232681;232682;232683;232684;232685;232686;232687;232688;232689;232690;232691;232692;232693;232694;232695;232696;232697;232698;232699;232700;232701;232702;232703;232704;232705;232706;232707;232708;232709;232710;232711;232712;232713;232714;232715;232716;232717;232718;232719;232720;232721;232722;232723;232724;232725;232726;232727;232728;232729;300294;300295;300296;300297;300298;300299;300300;300301;300302;300303;300304;300305;300306;300307;300308;300309;300310;300311;300312;300313;300314;300315;300316;300317;300318;300319;300320;300321;300322;300323;300324;300325;300326;300327;300328;300329;300330;300331;300332;300333;300334;300335;300336;300337;300338;300339;300340;300341;300342;300343;300344;300345;300346;300347;300348;300349;300350;300351;300352;300353;300354;300355;300356;300357;300358;300359;300360;300361;300362;300363;300364;300365;300366;300367;300368;300369;300370;300371;300372;300373;300374;300375;300376;300377;300378;300379;300380;300381;300382;300383;300384;300385;300386;300387;300388;300389;300390;300639;300640;300641;300642;300643;300644;300645;300646;300647;300648;300649;300650;300651;300652;300653;300654;300655;300656;300657;300658;300659;300660;300661;300662;300663;300664;300665;300666;300667;300668;300669;300670;300671;300672;300673;300674;300675;300676;300677;300678;300679;300680;300681;300682;300683;300684;300685;300686;300687;300688;300689;300690;300691;300692;300693;300694;300695;300696;300697;300698;300699;300700;300701;300702;300703;300704;300705;300706;300707;300708;300709;300710;300711;300712;300713;300714;300715;300716;300717;300718;300719;300720;300721;300722;300723;300724;300725;300726;300727;300728;300729;300730;300731;300732;300733;300734;300735;300736;300737;300738;300739;300740;300741;300742;300743;300744;300745;300746;474351;479794;479795;479796;479797;479798;479799;479800;479801;479802;479803;479804;479805;479806;479807;479808;479809;479810;479811;479812;479813;479814;479815;479816;479817;479818;479819;479820;479821;479822;479823;479824;479825;479826;479827;479828;479829;479830;479831;479832;479833;479834;479835;479836;479837;479838;479839;479840;479841;479842;479843;479844;479845;479846;479847;479848;479849;479850;479851;479852;479853;479854;479855;479856;479857;479858;479859;479860;479861;479862;479863;479864;479865;479866;479867;479868;479869;479870;479871;479872;479873;479874;479875;479876;479877;479878;479879;479880;479881;479882;479883;479884;479885;479886;479887;479888;479889;479890;479891;479892;479893;479894;479895;479896;479897;479898;479899;479900;479901;479902;479903;479904;479905;479906;479907;479908;479909;479910;479911;479912;479913;479914;479915;479916	3145;3146;3147;3148;3149;3150;3151;3152;3153;3154;3155;3156;3157;3158;3159;3160;3161;3162;3163;3164;3165;3166;3167;3168;3169;3170;3171;3172;3173;3174;3175;3176;3177;3178;3179;3180;3181;3182;3183;3184;3185;3186;3187;3188;17891;17892;17893;17894;17895;17896;17897;17898;17899;17900;17901;17902;17903;17904;17905;17906;17907;17908;17909;17910;17911;17912;17913;17914;17915;17916;17917;17918;17919;17920;17921;17922;17923;17924;17925;17926;17927;17928;17929;17930;17931;17932;17933;17934;17935;17936;17937;17938;17939;17940;17941;17942;17943;17944;17945;17946;17947;17948;17949;17950;17951;17952;17953;17954;17955;17956;17957;17958;17959;17960;17961;17962;17963;17964;17965;17966;17967;17968;17969;17970;17971;17972;17973;17974;17975;17976;30056;30057;30058;30059;30060;30061;30062;30063;30064;30065;30066;30067;30068;30069;30070;30071;30072;30073;30074;30075;30076;30077;30078;30079;30080;30081;30082;30083;30084;30085;30086;30087;30088;30089;30090;30091;30092;30093;30094;30095;30096;30097;30098;30099;30100;30101;30102;30103;30104;30105;30106;30107;30108;30109;30110;30111;30112;30113;30114;30115;30116;30117;30118;30119;30120;30121;30122;30123;30124;30125;30126;30127;30128;30129;30130;30131;30132;30133;30134;30135;30136;30137;30138;30139;30140;30141;30142;30143;30144;30145;30146;30147;30148;30149;30150;30151;30152;30153;30154;30155;30156;30157;30158;30159;30160;30161;30162;30163;30164;30165;30166;30167;30168;30169;30170;30171;30172;30173;30174;30175;30176;30177;30178;32449;32450;32451;32452;32453;32454;32455;32456;32457;32458;32459;32460;32461;32462;32463;32464;32465;32466;32467;32468;32469;32470;32471;32472;32473;32474;32475;32476;32477;32478;32479;32480;32481;32482;32483;32484;32485;32486;32487;32488;32489;32490;32491;32492;32493;32494;32495;32496;32497;32498;32499;32500;32501;32502;32503;32504;32505;32506;32507;32508;138125;138126;138127;138128;138129;138130;138131;138132;138133;138134;138135;138136;138137;138138;138139;138140;138141;138142;138143;138144;138145;138146;138147;138148;138149;138150;138151;138152;138153;138154;138155;138156;138157;138158;138159;138160;138161;138162;138163;138164;138165;138166;138167;138168;138169;138170;138171;138172;138173;138174;138175;138176;138177;138178;138179;138180;138181;138182;138183;138184;138185;138186;138509;138510;138511;138512;138513;138514;138515;138516;138517;138518;138519;138520;138521;138522;138523;138524;138525;138526;138527;138528;138529;138530;138531;138532;138533;138534;138535;138536;138537;138538;138539;138540;138541;138542;138543;138544;138545;138546;138547;138548;138549;138550;138551;138552;138553;138554;138555;138556;138557;138558;138559;138560;138561;138562;138563;138564;138565;138566;138567;138568;138569;178141;178142;178143;178144;178145;178146;178147;178148;178149;178150;178151;178152;178153;178154;178155;178156;178157;178158;178159;178160;178161;178162;178163;178164;178165;178166;178167;178168;178169;178170;178171;178172;178173;178174;178175;178176;178177;178178;178179;178180;178181;178182;178183;178184;178185;178281;178282;178283;178284;178285;277161;279952;279953;279954;279955;279956;279957;279958;279959;279960;279961;279962;279963;279964;279965;279966;279967;279968;279969;279970;279971;279972;279973;279974;279975;279976;279977;279978;279979;279980;279981;279982;279983;279984;279985;279986;279987;279988;279989;279990;279991;279992;279993;279994;279995;279996;279997;279998;279999;280000;280001;280002;280003;280004;280005;280006;280007;280008;280009;280010;280011;280012;280013;280014;280015;280016;280017;280018;280019;280020;280021;280022;280023;280024;280025;280026;280027;280028;280029;280030;280031	3169;17917;30091;32499;138130;138527;178171;178285;277161;279988			-1;-1	P10412	P16402
P10515	P10515	7	7	6	Dihydrolipoyllysine-residue acetyltransferase component of pyruvate dehydrogenase complex, mitochondrial	DLAT	sp|P10515|ODP2_HUMAN Dihydrolipoyllysine-residue acetyltransferase component of pyruvate dehydrogenase complex, mitochondrial OS=Homo sapiens OX=9606 GN=DLAT PE=1 SV=3	1	7	7	6	4	3	4	4	2	4	3	4	4	4	4	5	4	4	5	3	3	4	4	5	4	2	4	5	4	3	2	6	4	0	3	3	4	5	4	6	0	2	5	4	3	2	1	1	3	0	2	4	1	2	1	2	1	1	3	2	2	3	2	2	1	1	2	3	4	3	4	4	2	4	3	4	4	4	4	5	4	4	5	3	3	4	4	5	4	2	4	5	4	3	2	6	4	0	3	3	4	5	4	6	0	2	5	4	3	2	1	1	3	0	2	4	1	2	1	2	1	1	3	2	2	3	2	2	1	1	2	3	3	3	3	3	2	3	2	3	3	3	3	4	3	3	4	3	3	4	4	4	4	2	3	4	4	3	2	6	4	0	3	3	4	5	4	5	0	2	5	4	2	2	1	1	3	0	2	3	1	1	1	2	1	1	2	1	1	2	2	2	1	1	2	2	10.4	10.4	7.7	68.996	647	647	0	2.6548	By MS/MS	By matching	By matching	By matching	By matching	By MS/MS	By matching	By matching	By matching	By matching	By MS/MS	By matching	By MS/MS	By matching	By matching	By matching	By matching	By matching	By matching	By MS/MS	By MS/MS	By matching	By MS/MS	By MS/MS	By matching	By MS/MS	By matching	By MS/MS	By MS/MS		By matching	By matching	By matching	By matching	By MS/MS	By MS/MS		By MS/MS	By matching	By MS/MS	By matching	By matching	By matching	By matching	By matching		By MS/MS	By matching	By matching	By matching	By matching	By matching	By matching	By matching	By MS/MS	By matching	By matching	By matching	By matching	By matching	By matching	By MS/MS	By matching	By matching	0	0	0	0	0	0	33.301	98.702	1374.6	0	0	0	0	0	0	0	0	0	0	0	0	0	0	0	0	0	0	0	0	0	0	0	0	0	0	0	0	0	0	0	0	0	0	0	0	0	0	0	0	0	0	4.7018	79.083	896.1	0	0	0	0	0	0	0	0	0	0	0	0	0	0	0	0	0	0	0	0	0	0	0	0	0	0	0	0	0	0	0	0	0	0	0	0	6.9809	0	0	0	0	0	13.534	57.692	1197.7	0	0	0	0	0	0	0	0	0	0	0	0	0	0	0	16.856	9.5369	528.11	0	0	0	0	0	0	0	0	0	0	0	0	0	0	0	0	0	0	0	0	0	0	0	0	0	0	0	0	0	0	0	0	0	0	0	0	0	0	0	0	0	0	0	0	0	0	0	0	0	0	0	0	0	0	0	0	0	0	0	0	0	13.564	630.97	0	10.826	6.4107	0	0	11.388	0	36.008	807.81	0	0	0	0	0	0	0	0	0	9.7179	21.58	5.844	11.423	6.5725	5.852	8.4305	56.752	1006.3	0	0	9.2531	9.1186	0	0	5.8392	138.23	2194.5	0	0	0	0	0	0	0	0	0	0	0	0	0	0	13.95	0	41.28	498.55	0	0	0	0	0	0	0	0	0	16.435	0	0	10.683	35.146	56.609	13.44	242.05	3628.1	0	0	0	0	0	15.999	0	71.331	1284.8	0	0	0	0	0	0	0	0	0	0	0	0	0	0	0	0	0	0	0	0	0	0	0	0	0	0	0	0	0	0	0	0	0	0	0	0	0	0	0	0	0	0	0	0	0	0	0	0	0	0	8.1201	0	108.7	647.16	0	0	8.832	8.1182	7.9957	19.284	0	116.57	1555.4	0	0	0	0	0	0	0	0	0	0	10.4	0	7.2631	10.812	0	9.6885	59.599	953.34	0	0	0	0	0	0	0	0	0	0	0	25.407	0	0	0	0	223.05	2477.6	0	0	0	0	0	0	0	0	0	0	0	0	0	0	0	0	0	0	0	0	0	0	0	0	0	0	0	0	0	0	0	0	0	0	0	0	0	0	0	0	0	0	0	0	0	0	0	0	0	0	0	0	0	0	0	0	0	0	0	0	18.948	113.58	1248.2	0	0	0	0	0	0	0	0	0	0	0	0	0	0	0	0	0	0	0	0	0	0	0	0	0	0	0	0	0	0	0	0	0	0	0	0	0	0	0	0	0	0	0	0	0	0	0	0	0	0	0	0	0	0	0	0	0	0	0	0	0	0	0	0	0	0	0	0	0	0	32.463	714.16	0	0	0	0	0	0	0	0	0	0	0	0	0	0	0	0	0	0	0	0	0	0	0	0	0	0	0	0	0	0	0	0	0	0	0	0	0	0	0	0	0	0	0	0	0	0	0	0	0	0	0	0	0	0	0	0	0	0	0	0	0	76.641	1305.1	0	0	0	0	0	0	0	0	0	0	0	0	0	0	0	0	0	0		0	0	0	0	0	0	33.301	98.702	1374.6	0	0	0	0	0	0	0	0	0	0	0	0	0	0	0	0	0	0	0	0	0	0	0	0	0	0	0	0	0	0	0	0	0	0	0	0	0	0	0	0	0	0	4.7018	79.083	896.1	0	0	0	0	0	0	0	0	0	0	0	0	0	0	0	0	0	0	0	0	0	0	0	0	0	0	0	0	0	0	0	0	0	0	0	0	6.9809	0	0	0	0	0	13.534	57.692	1197.7	0	0	0	0	0	0	0	0	0	0	0	0	0	0	0	16.856	9.5369	528.11	0	0	0	0	0	0	0	0	0	0	0	0	0	0	0	0	0	0	0	0	0	0	0	0	0	0	0	0	0	0	0	0	0	0	0	0	0	0	0	0	0	0	0	0	0	0	0	0	0	0	0	0	0	0	0	0	0	0	0	0	0	13.564	630.97	0	10.826	6.4107	0	0	11.388	0	36.008	807.81	0	0	0	0	0	0	0	0	0	9.7179	21.58	5.844	11.423	6.5725	5.852	8.4305	56.752	1006.3	0	0	9.2531	9.1186	0	0	5.8392	138.23	2194.5	0	0	0	0	0	0	0	0	0	0	0	0	0	0	13.95	0	41.28	498.55	0	0	0	0	0	0	0	0	0	16.435	0	0	10.683	35.146	56.609	13.44	242.05	3628.1	0	0	0	0	0	15.999	0	71.331	1284.8	0	0	0	0	0	0	0	0	0	0	0	0	0	0	0	0	0	0	0	0	0	0	0	0	0	0	0	0	0	0	0	0	0	0	0	0	0	0	0	0	0	0	0	0	0	0	0	0	0	0	8.1201	0	108.7	647.16	0	0	8.832	8.1182	7.9957	19.284	0	116.57	1555.4	0	0	0	0	0	0	0	0	0	0	10.4	0	7.2631	10.812	0	9.6885	59.599	953.34	0	0	0	0	0	0	0	0	0	0	0	25.407	0	0	0	0	223.05	2477.6	0	0	0	0	0	0	0	0	0	0	0	0	0	0	0	0	0	0	0	0	0	0	0	0	0	0	0	0	0	0	0	0	0	0	0	0	0	0	0	0	0	0	0	0	0	0	0	0	0	0	0	0	0	0	0	0	0	0	0	0	18.948	113.58	1248.2	0	0	0	0	0	0	0	0	0	0	0	0	0	0	0	0	0	0	0	0	0	0	0	0	0	0	0	0	0	0	0	0	0	0	0	0	0	0	0	0	0	0	0	0	0	0	0	0	0	0	0	0	0	0	0	0	0	0	0	0	0	0	0	0	0	0	0	0	0	0	32.463	714.16	0	0	0	0	0	0	0	0	0	0	0	0	0	0	0	0	0	0	0	0	0	0	0	0	0	0	0	0	0	0	0	0	0	0	0	0	0	0	0	0	0	0	0	0	0	0	0	0	0	0	0	0	0	0	0	0	0	0	0	0	0	76.641	1305.1	0	0	0	0	0	0	0	0	0	0	0	0	0	0	0	0	0	0	0	0	0	0	0	0	1	1	1	0	0	0	0	0	0	0	0	0	0	0	0	0	0	0	0	0	0	0	0	0	0	0	0	0	0	0	0	0	0	0	0	0	0	0	0	0	0	0	0	0	0	1	1	1	0	0	0	0	0	0	0	0	0	0	0	0	0	0	0	0	0	0	0	0	0	0	0	0	0	0	0	0	0	0	0	0	0	0	0	0	1	0	0	0	0	0	1	1	1	0	0	0	0	0	0	0	0	0	0	0	0	0	0	0	1	1	1	0	0	0	0	0	0	0	0	0	0	0	0	0	0	0	0	0	0	0	0	0	0	0	0	0	0	0	0	0	0	0	0	0	0	0	0	0	0	0	0	0	0	0	0	0	0	0	0	0	0	0	0	0	0	0	0	0	0	0	0	0	1	1	0	1	1	0	0	1	0	1	1	0	0	0	0	0	0	0	0	0	1	1	1	1	1	1	1	1	1	0	0	1	1	0	0	1	3	3	0	0	0	0	0	0	0	0	0	0	0	0	0	0	1	0	1	1	0	0	0	0	0	0	0	0	0	1	0	0	1	3	3	1	3	3	0	0	0	0	0	1	0	1	1	0	0	0	0	0	0	0	0	0	0	0	0	0	0	0	0	0	0	0	0	0	0	0	0	0	0	0	0	0	0	0	0	0	0	0	0	0	0	0	0	0	0	0	0	0	0	0	0	0	0	1	0	1	1	0	0	1	1	1	1	0	2	2	0	0	0	0	0	0	0	0	0	0	1	0	1	1	0	1	1	1	0	0	0	0	0	0	0	0	0	0	0	1	0	0	0	0	1	1	0	0	0	0	0	0	0	0	0	0	0	0	0	0	0	0	0	0	0	0	0	0	0	0	0	0	0	0	0	0	0	0	0	0	0	0	0	0	0	0	0	0	0	0	0	0	0	0	0	0	0	0	0	0	0	0	0	0	0	0	1	1	1	0	0	0	0	0	0	0	0	0	0	0	0	0	0	0	0	0	0	0	0	0	0	0	0	0	0	0	0	0	0	0	0	0	0	0	0	0	0	0	0	0	0	0	0	0	0	0	0	0	0	0	0	0	0	0	0	0	0	0	0	0	0	0	0	0	0	0	0	0	0	1	1	0	0	0	0	0	0	0	0	0	0	0	0	0	0	0	0	0	0	0	0	0	0	0	0	0	0	0	0	0	0	0	0	0	0	0	0	0	0	0	0	0	0	0	0	0	0	0	0	0	0	0	0	0	0	0	0	0	0	0	0	0	1	1	0	0	0	0	0	0	0	0	0	0	0	0	0	0	0	0	0	0	6.3	3.7	6.3	6.3	2.5	6.3	5.1	6.3	6.3	6.3	6.3	7.7	6.6	6.3	7.7	3.7	3.9	5.1	5.1	7.7	5.3	2.5	6.5	7.9	4.9	3.7	2.5	7.7	4.9	0	3.7	3.7	4.9	6.3	4.9	9.1	0	2.5	6.3	5.1	5.1	2.5	1.2	1.2	3.7	0	2.5	6.3	1.2	3.9	1.2	2.5	1.2	1.2	5.3	3.9	3.9	5.1	2.5	2.5	1.2	1.2	2.5	5.1	2486700	60254	52542	54648	31340	22259	39486	28342	46409	58386	59661	50208	41936	59433	45042	48538	54965	29230	61741	53151	63784	72228	17299	46685	94987	59389	36129	28943	113820	58908	0	49362	44027	61046	78037	62060	101350	0	29260	73664	52129	23503	16305	9122.5	9453.7	24084	0	42863	36024	11228	11837	14207	21044	13530	10446	40020	13754	13993	23512	24629	19507	9763.6	11831	24295	21050	23				359	1667;5623;5628;5838;7500;11601;12011	True;True;True;True;True;True;True	1754;5946;5951;6198;7940;12368;12807	80777;80778;80779;80780;80781;80782;80783;274983;274984;274985;274986;274987;274988;274989;274990;274991;274992;274993;274994;274995;274996;274997;274998;274999;275000;275001;275002;275003;275004;275005;275006;275007;275008;275009;275010;275166;275167;275168;275169;275170;275171;275172;275173;275174;275175;275176;275177;275178;275179;275180;275181;275182;275183;275184;275185;275186;275187;275188;275189;275190;275191;275192;275193;275194;275195;275196;275197;275198;275199;275200;275201;275202;275203;275204;275205;275206;275207;275208;275209;275210;275211;275212;275213;275214;275215;275216;286228;286229;286230;286231;286232;286233;286234;286235;286236;286237;286238;286239;286240;286241;368475;368476;368477;368478;368479;368480;368481;368482;368483;368484;368485;368486;368487;568288;568289;568290;568291;568292;568293;568294;568295;568296;568297;568298;568299;568300;568301;568302;568303;568304;568305;568306;568307;568308;568309;568310;568311;568312;568313;568314;568315;568316;568317;568318;568319;568320;568321;568322;568323;568324;568325;568326;568327;568328;568329;568330;568331;568332;568333;568334;568335;568336;568337;568338;568339;568340;568341;589986;589987;589988;589989;589990;589991;589992;589993;589994;589995;589996;589997;589998;589999;590000;590001;590002;590003;590004;590005;590006;590007;590008;590009;590010	48235;48236;48237;48238;48239;48240;48241;164625;164626;164701;164702;164703;164704;164705;170991;170992;216868;216869;333750;333751;333752;333753;333754	48241;164625;164705;170992;216868;333750			-1	P10515
P10599	P10599	4	4	4	Thioredoxin	TXN	sp|P10599|THIO_HUMAN Thioredoxin OS=Homo sapiens OX=9606 GN=TXN PE=1 SV=3	1	4	4	4	3	4	4	4	3	4	4	4	4	4	4	3	4	4	4	4	3	3	3	3	3	3	3	4	3	3	3	3	3	0	3	3	3	3	3	3	3	3	3	3	3	3	3	3	3	0	3	3	3	3	3	3	3	3	4	3	3	3	3	3	3	3	3	3	3	4	4	4	3	4	4	4	4	4	4	3	4	4	4	4	3	3	3	3	3	3	3	4	3	3	3	3	3	0	3	3	3	3	3	3	3	3	3	3	3	3	3	3	3	0	3	3	3	3	3	3	3	3	4	3	3	3	3	3	3	3	3	3	3	4	4	4	3	4	4	4	4	4	4	3	4	4	4	4	3	3	3	3	3	3	3	4	3	3	3	3	3	0	3	3	3	3	3	3	3	3	3	3	3	3	3	3	3	0	3	3	3	3	3	3	3	3	4	3	3	3	3	3	3	3	3	3	38.1	38.1	38.1	11.737	105	105	0	47.266	By MS/MS	By MS/MS	By MS/MS	By MS/MS	By MS/MS	By MS/MS	By MS/MS	By MS/MS	By MS/MS	By MS/MS	By MS/MS	By MS/MS	By MS/MS	By MS/MS	By MS/MS	By MS/MS	By MS/MS	By MS/MS	By MS/MS	By MS/MS	By MS/MS	By MS/MS	By MS/MS	By MS/MS	By MS/MS	By MS/MS	By MS/MS	By MS/MS	By MS/MS		By MS/MS	By MS/MS	By MS/MS	By MS/MS	By MS/MS	By MS/MS	By MS/MS	By MS/MS	By MS/MS	By MS/MS	By MS/MS	By MS/MS	By MS/MS	By MS/MS	By MS/MS		By MS/MS	By MS/MS	By MS/MS	By MS/MS	By MS/MS	By MS/MS	By MS/MS	By MS/MS	By MS/MS	By MS/MS	By MS/MS	By MS/MS	By MS/MS	By MS/MS	By MS/MS	By MS/MS	By MS/MS	By MS/MS	13.004	25.405	90.156	7.2688	38.701	19.365	164.34	2927.8	51423	20.865	8.1314	81.787	18.262	27.883	0	149	2711.9	46295	8.1458	2.137	6.5549	0	19.989	17.657	100.1	2535.5	47507	0	36.42	33.304	26.266	64.825	8.4312	227.23	3679.5	63512	0	3.2844	37.972	20.875	6.7107	14.109	154.86	3511.7	60836	31.97	62.389	14.117	9.5559	0	23.107	315	2700.8	53891	11.42	4.4115	39.796	37.509	8.1459	64.021	428.36	3674.5	70851	0	10.979	27.099	32.232	14.69	81.065	284.11	2867.4	52266	6.9943	11.57	39.181	0	4.5727	9.2709	202.35	2583.9	42161	10.683	0	19.71	5.8426	10.141	44.201	189.35	2788.2	45070	8.1195	0	14.427	186.4	7.7164	30.747	302.16	3084.6	49688	0	0	28.639	0	16.434	24.163	193.79	3071.6	52140	27.597	33.722	9.5564	25.913	4.43	46.147	250.68	3408.1	57128	26.009	30.144	70	46.062	14.433	82.926	266.64	3612.4	65987	0	14.006	65.073	45.514	104.72	30.845	242.32	3694.8	66847	0	40.443	36.406	43.045	44.369	94.591	331.74	3218.8	63069	82.639	244.06	337.04	201.68	71.539	501.11	266.08	2638.4	40600	42.443	164.17	175.81	90.55	108.18	247.52	200.75	3696.8	58946	7.9818	127.04	85.912	99.829	55.867	141	249.47	3469.9	58912	104.77	137.88	72.656	54.217	39.138	174.24	200.52	3091.9	50740	33.438	252.82	136.5	48.534	64.586	135.5	116.15	2432.4	44645	53.71	80.481	142.77	48.752	34.618	173.92	124.82	2403.8	34825	45.837	121.28	103.76	86.954	32.527	151.52	181.62	2661.7	43180	34.665	157.35	122.8	51.907	59.856	151.87	200.46	3636	59503	30.863	198.1	74.051	53.179	24.865	208.61	195.15	2592.3	41456	742.01	948.61	838.72	779.75	761.99	1326.8	247.23	2438.6	22555	48.514	124.52	126.41	0	49.024	236.37	178.89	2967.3	43465	95.778	187.22	87.642	132.37	229.96	305.26	226.83	3496.9	55812	138.11	203.82	317.46	127.81	63.229	306.04	236.57	3984.5	68221	0	0	0	0	0	0	0	0	0	23.859	185.64	75.757	68.247	78.891	395.93	228.38	3539.2	60366	46.006	130.14	132.36	60.849	52.032	91.913	105.94	1783.3	27562	45.322	165.91	151.28	166.44	121.91	230.61	245.5	3012.6	44157	54.569	87.742	114.31	60.121	36.429	93.744	187.81	2134.4	42037	52.879	109.81	72.343	110.22	40.154	246.06	171.39	2144.1	38253	43.282	123.24	114.42	48.299	93.646	196.85	186.6	2185.3	37973	77.069	77.492	119.82	102.29	83.284	122.2	78.381	1086.9	16712	107.5	138.71	160.13	84.185	139.03	112.38	141.87	2253	34307	92.727	183.88	90.614	55.724	71.458	268.63	122.91	2547.1	40745	39.74	68.257	98.502	74.403	35.519	174.68	124.79	2735.3	45053	0	13.434	70.809	30.865	26.467	14.142	226.95	2793.2	53106	13.572	0	32.878	39.138	19.578	46.18	192.92	2954.5	52289	15.533	26.433	42.197	22.416	59.74	40.002	172.32	2279.6	35220	36.761	42.048	20.529	2.4269	15.443	46.147	192.96	3250.2	57023	21.163	0	49.105	23.554	0	33.31	161.64	2709	52217	0	0	0	0	0	0	0	0	0	12	11.555	60.429	92.053	24.978	30.256	147.06	2101.6	40039	15.098	13.416	17.445	20.142	31.16	38.089	172.68	2146.5	43898	0	6.1386	59.85	8.5528	55.717	105.1	502.58	3241.4	59976	24.715	28.052	34.474	108.63	189.88	232.25	317.79	2999	47600	0	9.7064	127.8	21.241	100.32	124.88	214.09	3349.1	55764	0	0	80.232	13.265	52.116	58.427	226.48	3001	57132	11.003	49.199	164.82	115.23	155.72	116.51	205.29	2925.1	52694	9.0029	26.687	22.117	28.999	21.435	68.315	133.11	1620.1	29574	5.8591	89.078	0	12.418	27.746	74.379	98.114	1529.6	24690	0	60.779	34.567	44.983	43.658	86.082	250.15	2047.6	32685	6.8579	32.795	226.76	157.26	52.894	185.08	483.7	3497.8	58181	4.9984	0	45.146	42.472	18.431	20.845	344.86	3457.6	64987	9.0016	0	39.318	15.983	25.403	39.962	176.76	2257.1	39126	12.862	21.259	69.199	0	42.336	59.593	277.57	2890.8	60552	22.006	18.197	29.656	8.4257	0	32.43	248.34	3053.1	52295	0	0	13.539	9.1463	0	49.261	218.65	3153.5	49026	27.979	0	43.798	9.9831	65.561	67.112	238.5	2801.3	51772	9.4298	39.406	9.7109	20.425	0	30.872	135.71	2787.3	50316		13.004	25.405	90.156	7.2688	38.701	19.365	164.34	2927.8	51423	20.865	8.1314	81.787	18.262	27.883	0	149	2711.9	46295	8.1458	2.137	6.5549	0	19.989	17.657	100.1	2535.5	47507	0	36.42	33.304	26.266	64.825	8.4312	227.23	3679.5	63512	0	3.2844	37.972	20.875	6.7107	14.109	154.86	3511.7	60836	31.97	62.389	14.117	9.5559	0	23.107	315	2700.8	53891	11.42	4.4115	39.796	37.509	8.1459	64.021	428.36	3674.5	70851	0	10.979	27.099	32.232	14.69	81.065	284.11	2867.4	52266	6.9943	11.57	39.181	0	4.5727	9.2709	202.35	2583.9	42161	10.683	0	19.71	5.8426	10.141	44.201	189.35	2788.2	45070	8.1195	0	14.427	186.4	7.7164	30.747	302.16	3084.6	49688	0	0	28.639	0	16.434	24.163	193.79	3071.6	52140	27.597	33.722	9.5564	25.913	4.43	46.147	250.68	3408.1	57128	26.009	30.144	70	46.062	14.433	82.926	266.64	3612.4	65987	0	14.006	65.073	45.514	104.72	30.845	242.32	3694.8	66847	0	40.443	36.406	43.045	44.369	94.591	331.74	3218.8	63069	82.639	244.06	337.04	201.68	71.539	501.11	266.08	2638.4	40600	42.443	164.17	175.81	90.55	108.18	247.52	200.75	3696.8	58946	7.9818	127.04	85.912	99.829	55.867	141	249.47	3469.9	58912	104.77	137.88	72.656	54.217	39.138	174.24	200.52	3091.9	50740	33.438	252.82	136.5	48.534	64.586	135.5	116.15	2432.4	44645	53.71	80.481	142.77	48.752	34.618	173.92	124.82	2403.8	34825	45.837	121.28	103.76	86.954	32.527	151.52	181.62	2661.7	43180	34.665	157.35	122.8	51.907	59.856	151.87	200.46	3636	59503	30.863	198.1	74.051	53.179	24.865	208.61	195.15	2592.3	41456	742.01	948.61	838.72	779.75	761.99	1326.8	247.23	2438.6	22555	48.514	124.52	126.41	0	49.024	236.37	178.89	2967.3	43465	95.778	187.22	87.642	132.37	229.96	305.26	226.83	3496.9	55812	138.11	203.82	317.46	127.81	63.229	306.04	236.57	3984.5	68221	0	0	0	0	0	0	0	0	0	23.859	185.64	75.757	68.247	78.891	395.93	228.38	3539.2	60366	46.006	130.14	132.36	60.849	52.032	91.913	105.94	1783.3	27562	45.322	165.91	151.28	166.44	121.91	230.61	245.5	3012.6	44157	54.569	87.742	114.31	60.121	36.429	93.744	187.81	2134.4	42037	52.879	109.81	72.343	110.22	40.154	246.06	171.39	2144.1	38253	43.282	123.24	114.42	48.299	93.646	196.85	186.6	2185.3	37973	77.069	77.492	119.82	102.29	83.284	122.2	78.381	1086.9	16712	107.5	138.71	160.13	84.185	139.03	112.38	141.87	2253	34307	92.727	183.88	90.614	55.724	71.458	268.63	122.91	2547.1	40745	39.74	68.257	98.502	74.403	35.519	174.68	124.79	2735.3	45053	0	13.434	70.809	30.865	26.467	14.142	226.95	2793.2	53106	13.572	0	32.878	39.138	19.578	46.18	192.92	2954.5	52289	15.533	26.433	42.197	22.416	59.74	40.002	172.32	2279.6	35220	36.761	42.048	20.529	2.4269	15.443	46.147	192.96	3250.2	57023	21.163	0	49.105	23.554	0	33.31	161.64	2709	52217	0	0	0	0	0	0	0	0	0	12	11.555	60.429	92.053	24.978	30.256	147.06	2101.6	40039	15.098	13.416	17.445	20.142	31.16	38.089	172.68	2146.5	43898	0	6.1386	59.85	8.5528	55.717	105.1	502.58	3241.4	59976	24.715	28.052	34.474	108.63	189.88	232.25	317.79	2999	47600	0	9.7064	127.8	21.241	100.32	124.88	214.09	3349.1	55764	0	0	80.232	13.265	52.116	58.427	226.48	3001	57132	11.003	49.199	164.82	115.23	155.72	116.51	205.29	2925.1	52694	9.0029	26.687	22.117	28.999	21.435	68.315	133.11	1620.1	29574	5.8591	89.078	0	12.418	27.746	74.379	98.114	1529.6	24690	0	60.779	34.567	44.983	43.658	86.082	250.15	2047.6	32685	6.8579	32.795	226.76	157.26	52.894	185.08	483.7	3497.8	58181	4.9984	0	45.146	42.472	18.431	20.845	344.86	3457.6	64987	9.0016	0	39.318	15.983	25.403	39.962	176.76	2257.1	39126	12.862	21.259	69.199	0	42.336	59.593	277.57	2890.8	60552	22.006	18.197	29.656	8.4257	0	32.43	248.34	3053.1	52295	0	0	13.539	9.1463	0	49.261	218.65	3153.5	49026	27.979	0	43.798	9.9831	65.561	67.112	238.5	2801.3	51772	9.4298	39.406	9.7109	20.425	0	30.872	135.71	2787.3	50316	1	2	3	1	2	1	3	5	5	1	1	2	2	1	0	2	6	6	1	1	1	0	1	1	3	6	6	0	2	3	3	2	1	5	5	5	0	1	4	1	1	1	4	5	5	1	3	2	1	0	2	4	5	5	2	1	2	2	1	3	3	6	6	0	2	3	2	1	2	4	6	6	1	1	2	0	1	1	5	5	6	1	0	2	1	1	3	4	6	6	1	0	2	3	1	1	3	6	6	0	0	2	0	2	2	3	5	5	2	4	1	2	1	4	5	7	7	2	3	3	2	1	3	5	6	6	0	1	4	2	3	3	3	5	6	0	1	2	2	3	3	3	5	6	3	5	5	4	2	5	4	5	5	4	3	5	4	5	5	4	6	6	1	2	3	3	3	2	4	6	6	4	4	4	4	2	3	5	5	5	1	4	4	3	3	3	5	5	5	2	3	4	4	2	4	3	5	5	2	3	3	3	2	3	4	5	5	3	5	4	3	3	5	4	5	6	3	5	3	2	1	4	5	5	5	4	3	4	4	4	3	3	4	4	3	2	5	0	2	6	5	6	6	4	5	5	4	6	5	4	6	6	2	5	5	4	1	5	4	7	7	0	0	0	0	0	0	0	0	0	3	5	3	4	4	5	6	6	6	4	4	4	4	3	3	5	5	5	2	4	4	4	4	4	5	5	5	3	3	5	3	3	5	4	6	6	2	6	6	4	3	5	4	6	6	3	3	2	3	2	5	4	5	5	2	4	4	3	2	4	4	5	5	3	5	5	4	6	4	5	6	6	2	4	3	3	4	4	3	6	6	2	2	3	3	2	4	3	6	6	0	1	4	1	1	2	3	5	5	1	0	2	2	1	2	4	5	5	1	2	3	2	2	2	5	5	5	2	2	2	1	1	2	3	5	5	1	0	2	1	0	3	3	4	4	0	0	0	0	0	0	0	0	0	2	1	3	3	2	2	2	6	6	1	1	2	2	3	3	3	4	4	0	1	3	1	1	3	3	4	4	2	2	3	3	4	3	4	5	5	0	1	3	3	3	3	3	5	5	0	0	3	1	3	3	5	5	5	1	3	3	3	3	4	3	6	6	1	2	2	2	2	3	4	5	5	1	4	0	1	1	3	3	4	4	0	3	2	2	4	2	5	5	5	1	2	5	3	3	4	5	5	5	1	0	3	3	1	2	3	4	4	1	0	2	2	2	3	4	4	4	1	1	3	0	3	3	4	5	5	2	1	2	1	0	3	4	5	5	0	0	1	1	0	3	3	5	5	3	0	2	1	4	3	5	5	5	1	2	1	2	0	3	5	5	5	29.5	38.1	38.1	38.1	29.5	38.1	38.1	38.1	38.1	38.1	38.1	29.5	38.1	38.1	38.1	38.1	29.5	29.5	29.5	29.5	29.5	29.5	29.5	38.1	29.5	29.5	29.5	29.5	29.5	0	29.5	29.5	29.5	29.5	29.5	29.5	29.5	29.5	29.5	29.5	29.5	29.5	29.5	29.5	29.5	0	29.5	29.5	29.5	29.5	29.5	29.5	29.5	29.5	38.1	29.5	29.5	29.5	29.5	29.5	29.5	29.5	29.5	29.5	140040000	1756500	1881300	1556300	2286300	2208700	2456300	2314800	1826400	1802500	2163500	1910500	2129800	2437700	2250800	2353800	2129300	2274200	2507300	2560600	3370900	3092300	2239600	2795000	3254400	2510200	1346200	2554500	2469700	2477700	0	2375100	2151500	2069900	2670200	2364500	2746200	1297800	2338500	2646500	2627300	2216100	2143700	2108900	2030100	2146000	0	2592200	2272000	2104500	2183600	2209900	2153200	2154200	2063200	2121200	2061600	2104600	2262200	2144700	2255200	2119200	2045000	2158000	2182500	330				360	6468;8508;10477;11617	True;True;True;True	6856;9081;11176;12385	317865;317866;317867;317868;317869;317870;317871;317872;317873;317874;317875;317876;317877;317878;317879;417550;417551;417552;417553;417554;417555;417556;417557;417558;417559;417560;417561;417562;417563;417564;417565;417566;417567;417568;417569;417570;417571;417572;417573;417574;417575;417576;417577;417578;417579;417580;417581;417582;417583;417584;417585;417586;417587;417588;417589;417590;417591;417592;417593;417594;417595;417596;417597;417598;417599;417600;417601;417602;417603;417604;417605;417606;417607;417608;417609;417610;417611;417612;417613;417614;417615;417616;417617;417618;417619;417620;417621;417622;417623;417624;417625;417626;417627;417628;417629;417630;417631;417632;417633;417634;417635;417636;417637;417638;417639;417640;417641;417642;417643;417644;417645;417646;417647;417648;417649;417650;417651;417652;417653;417654;417655;417656;417657;417658;417659;417660;417661;417662;417663;417664;417665;417666;417667;417668;417669;417670;417671;417672;417673;417674;417675;417676;417677;417678;417679;417680;417681;417682;417683;417684;417685;417686;417687;513001;513002;513003;513004;513005;513006;513007;513008;513009;513010;513011;513012;513013;513014;513015;513016;513017;513018;513019;513020;513021;513022;513023;513024;513025;513026;513027;513028;513029;513030;513031;513032;513033;513034;513035;513036;513037;513038;513039;513040;513041;513042;513043;513044;513045;513046;513047;513048;513049;513050;513051;513052;513053;513054;513055;513056;513057;513058;513059;513060;513061;513062;513063;513064;513065;513066;513067;513068;513069;513070;513071;513072;513073;513074;513075;513076;513077;513078;513079;513080;513081;513082;513083;513084;513085;513086;513087;513088;513089;513090;513091;513092;513093;513094;513095;513096;513097;513098;513099;513100;513101;513102;513103;513104;513105;513106;513107;513108;513109;513110;513111;513112;513113;513114;513115;513116;513117;513118;513119;513120;513121;513122;513123;513124;513125;513126;513127;569074;569075;569076;569077;569078;569079;569080;569081;569082;569083;569084;569085;569086;569087;569088;569089;569090;569091;569092;569093;569094;569095;569096;569097;569098;569099;569100;569101;569102;569103;569104;569105;569106;569107;569108;569109;569110;569111;569112;569113;569114;569115;569116;569117;569118;569119;569120;569121;569122;569123;569124;569125;569126;569127;569128;569129;569130;569131;569132;569133;569134;569135;569136;569137	187542;187543;187544;187545;187546;187547;187548;187549;187550;187551;187552;187553;244279;244280;244281;244282;244283;244284;244285;244286;244287;244288;244289;244290;244291;244292;244293;244294;244295;244296;244297;244298;244299;244300;244301;244302;244303;244304;244305;244306;244307;244308;244309;244310;244311;244312;244313;244314;244315;244316;244317;244318;244319;244320;244321;244322;244323;244324;244325;244326;244327;244328;244329;244330;244331;244332;244333;244334;244335;244336;244337;244338;244339;244340;244341;244342;244343;244344;244345;244346;244347;244348;244349;244350;244351;244352;244353;244354;244355;244356;244357;244358;244359;244360;244361;244362;244363;244364;244365;244366;244367;244368;244369;244370;244371;244372;244373;244374;244375;244376;244377;244378;244379;244380;244381;244382;244383;244384;244385;244386;244387;244388;244389;244390;244391;244392;244393;244394;244395;244396;244397;244398;244399;244400;244401;244402;244403;244404;244405;244406;244407;244408;244409;299462;299463;299464;299465;299466;299467;299468;299469;299470;299471;299472;299473;299474;299475;299476;299477;299478;299479;299480;299481;299482;299483;299484;299485;299486;299487;299488;299489;299490;299491;299492;299493;299494;299495;299496;299497;299498;299499;299500;299501;299502;299503;299504;299505;299506;299507;299508;299509;299510;299511;299512;299513;299514;299515;299516;299517;299518;299519;299520;299521;299522;299523;299524;299525;299526;299527;299528;299529;299530;299531;299532;299533;299534;299535;299536;299537;299538;299539;299540;299541;299542;299543;299544;299545;299546;299547;299548;299549;299550;299551;299552;299553;299554;299555;299556;299557;299558;299559;299560;299561;299562;299563;299564;299565;299566;299567;299568;299569;299570;299571;299572;299573;299574;299575;299576;299577;299578;299579;299580;299581;299582;299583;299584;299585;334270;334271;334272;334273;334274;334275;334276;334277;334278;334279;334280;334281;334282;334283;334284;334285;334286;334287;334288;334289;334290;334291;334292;334293;334294;334295;334296;334297;334298;334299;334300;334301;334302;334303;334304;334305;334306;334307;334308;334309;334310;334311;334312;334313;334314;334315;334316;334317;334318;334319;334320;334321;334322;334323;334324;334325;334326;334327;334328;334329;334330;334331;334332	187543;244409;299553;334278			-1	P10599
P10606	P10606	2	2	2	Cytochrome c oxidase subunit 5B, mitochondrial	COX5B	sp|P10606|COX5B_HUMAN Cytochrome c oxidase subunit 5B, mitochondrial OS=Homo sapiens OX=9606 GN=COX5B PE=1 SV=2	1	2	2	2	1	0	0	1	1	2	1	0	0	1	1	2	1	1	2	1	1	1	1	2	2	1	1	2	1	0	1	1	1	0	0	1	0	2	1	1	1	1	1	2	1	1	0	0	1	0	1	2	0	1	1	1	1	0	0	0	1	2	1	1	0	1	1	0	1	0	0	1	1	2	1	0	0	1	1	2	1	1	2	1	1	1	1	2	2	1	1	2	1	0	1	1	1	0	0	1	0	2	1	1	1	1	1	2	1	1	0	0	1	0	1	2	0	1	1	1	1	0	0	0	1	2	1	1	0	1	1	0	1	0	0	1	1	2	1	0	0	1	1	2	1	1	2	1	1	1	1	2	2	1	1	2	1	0	1	1	1	0	0	1	0	2	1	1	1	1	1	2	1	1	0	0	1	0	1	2	0	1	1	1	1	0	0	0	1	2	1	1	0	1	1	0	24	24	24	13.696	129	129	0.0013228	2.2877	By MS/MS			By matching	By matching	By MS/MS	By matching			By MS/MS	By MS/MS	By matching	By matching	By matching	By MS/MS	By MS/MS	By MS/MS	By MS/MS	By MS/MS	By MS/MS	By MS/MS	By matching	By MS/MS	By MS/MS	By MS/MS		By MS/MS	By MS/MS	By MS/MS			By MS/MS		By MS/MS	By matching	By MS/MS	By matching	By matching	By MS/MS	By MS/MS	By MS/MS	By matching			By MS/MS		By MS/MS	By matching		By matching	By matching	By matching	By matching				By matching	By MS/MS	By matching	By matching		By matching	By matching		0	0	0	0	0	0	0	19.159	241.06	0	0	0	0	0	0	0	0	0	0	0	0	0	0	0	0	0	0	0	0	0	0	0	0	0	0	0	0	0	0	0	0	0	0	0	0	0	0	0	7.8526	0	0	0	24.601	258.65	0	0	0	0	0	0	0	0	0	0	0	0	0	0	0	0	0	0	0	0	0	0	0	0	0	0	0	0	0	0	0	0	0	18.713	28.431	185.73	0	0	0	0	0	0	0	33.056	439.72	0	0	0	0	0	0	0	0	0	0	0	0	0	0	0	0	0	0	0	0	0	0	0	0	0	0	0	0	0	0	0	0	0	0	24.687	346.19	0	0	0	0	0	0	0	48.642	246.3	0	0	0	0	0	0	0	28.939	305.93	0	0	12.97	0	11.678	0	0	32.017	590.52	0	0	0	0	0	5.8411	0	11.113	321.9	15.588	2.4212	0	0	0	0	8.6912	194.19	2541.9	9.4305	0	0	0	0	6.5709	0	30.155	759.33	0	0	0	0	0	0	0	0	0	0	7.9788	0	0	0	0	0	9.9703	358.55	0	5.8337	0	0	0	0	0	31.721	270.29	0	10.287	21.314	6.133	0	35.636	0	53.78	399.83	0	0	0	0	0	0	0	0	0	0	0	0	0	0	0	0	15.713	214.85	0	0	0	0	0	0	0	33.878	134.31	0	0	0	0	0	0	0	6.4081	212.52	0	0	0	0	0	0	0	0	0	0	0	0	0	0	0	0	0	0	0	7.7136	0	0	0	0	0	28.725	213.82	0	0	0	0	0	0	0	0	0	0	14.002	0	0	0	0	0	28.027	505.9	0	0	0	0	0	0	0	0	0	0	0	7.1226	0	0	0	0	15.526	229.86	0	0	0	0	0	0	0	0	0	0	0	0	0	0	0	0	0	0	0	0	0	0	8.7175	0	11.678	40.917	525.28	0	0	7.1237	0	0	0	0	20.861	278.94	0	0	0	0	0	0	0	26.313	313.34	0	0	0	0	0	0	0	0	0	0	0	0	0	0	0	0	0	0	0	0	0	0	0	0	0	0	0	0	0	0	0	0	0	0	0	267.22	0	0	0	0	0	0	0	0	0	0	0	0	0	0	0	0	0	654.22	0	0	0	0	0	0	0	0	0	0	0	0	0	0	0	0	0	0	0	0	0	0	0	0	0	0	0	0	0	0	0	0	0	0	0	0	0	0	0	0	0	0	0	0	0	0	0	0	0	0	0	0	0	0	0	0	0	0	0	0	0	0	0	0	0	0	0	0	0	0	0	0	0	0	0	0	0	0	0	0	0	0	0	0	0	0	0	0	0	0	0	0	0	0	0	0	0	5.8398	150.89	0	0	0	0	0	0	0	0	0	0	0	0	0	0	0	0	0	0	0	0	0	0	0	0	0	0	0	0	0	0	0	0	0	0	0	0	0	0	0	0	0	0	0	0	0	0	0	0	0	0	0	0	0	0		0	0	0	0	0	0	0	19.159	241.06	0	0	0	0	0	0	0	0	0	0	0	0	0	0	0	0	0	0	0	0	0	0	0	0	0	0	0	0	0	0	0	0	0	0	0	0	0	0	0	7.8526	0	0	0	24.601	258.65	0	0	0	0	0	0	0	0	0	0	0	0	0	0	0	0	0	0	0	0	0	0	0	0	0	0	0	0	0	0	0	0	0	18.713	28.431	185.73	0	0	0	0	0	0	0	33.056	439.72	0	0	0	0	0	0	0	0	0	0	0	0	0	0	0	0	0	0	0	0	0	0	0	0	0	0	0	0	0	0	0	0	0	0	24.687	346.19	0	0	0	0	0	0	0	48.642	246.3	0	0	0	0	0	0	0	28.939	305.93	0	0	12.97	0	11.678	0	0	32.017	590.52	0	0	0	0	0	5.8411	0	11.113	321.9	15.588	2.4212	0	0	0	0	8.6912	194.19	2541.9	9.4305	0	0	0	0	6.5709	0	30.155	759.33	0	0	0	0	0	0	0	0	0	0	7.9788	0	0	0	0	0	9.9703	358.55	0	5.8337	0	0	0	0	0	31.721	270.29	0	10.287	21.314	6.133	0	35.636	0	53.78	399.83	0	0	0	0	0	0	0	0	0	0	0	0	0	0	0	0	15.713	214.85	0	0	0	0	0	0	0	33.878	134.31	0	0	0	0	0	0	0	6.4081	212.52	0	0	0	0	0	0	0	0	0	0	0	0	0	0	0	0	0	0	0	7.7136	0	0	0	0	0	28.725	213.82	0	0	0	0	0	0	0	0	0	0	14.002	0	0	0	0	0	28.027	505.9	0	0	0	0	0	0	0	0	0	0	0	7.1226	0	0	0	0	15.526	229.86	0	0	0	0	0	0	0	0	0	0	0	0	0	0	0	0	0	0	0	0	0	0	8.7175	0	11.678	40.917	525.28	0	0	7.1237	0	0	0	0	20.861	278.94	0	0	0	0	0	0	0	26.313	313.34	0	0	0	0	0	0	0	0	0	0	0	0	0	0	0	0	0	0	0	0	0	0	0	0	0	0	0	0	0	0	0	0	0	0	0	267.22	0	0	0	0	0	0	0	0	0	0	0	0	0	0	0	0	0	654.22	0	0	0	0	0	0	0	0	0	0	0	0	0	0	0	0	0	0	0	0	0	0	0	0	0	0	0	0	0	0	0	0	0	0	0	0	0	0	0	0	0	0	0	0	0	0	0	0	0	0	0	0	0	0	0	0	0	0	0	0	0	0	0	0	0	0	0	0	0	0	0	0	0	0	0	0	0	0	0	0	0	0	0	0	0	0	0	0	0	0	0	0	0	0	0	0	0	5.8398	150.89	0	0	0	0	0	0	0	0	0	0	0	0	0	0	0	0	0	0	0	0	0	0	0	0	0	0	0	0	0	0	0	0	0	0	0	0	0	0	0	0	0	0	0	0	0	0	0	0	0	0	0	0	0	0	0	0	0	0	0	0	0	1	1	0	0	0	0	0	0	0	0	0	0	0	0	0	0	0	0	0	0	0	0	0	0	0	0	0	0	0	0	0	0	0	0	0	0	0	0	0	0	0	1	0	0	0	1	1	0	0	0	0	0	0	0	0	0	0	0	0	0	0	0	0	0	0	0	0	0	0	0	0	0	0	0	0	0	0	0	0	0	1	1	1	0	0	0	0	0	0	0	1	1	0	0	0	0	0	0	0	0	0	0	0	0	0	0	0	0	0	0	0	0	0	0	0	0	0	0	0	0	0	0	0	0	0	0	1	1	0	0	0	0	0	0	0	1	1	0	0	0	0	0	0	0	1	1	0	0	1	0	1	0	0	1	1	0	0	0	0	0	1	0	1	1	1	1	0	0	0	0	1	2	2	1	0	0	0	0	1	0	1	1	0	0	0	0	0	0	0	0	0	0	1	0	0	0	0	0	1	1	0	1	0	0	0	0	0	1	1	0	1	1	1	0	1	0	1	1	0	0	0	0	0	0	0	0	0	0	0	0	0	0	0	0	1	1	0	0	0	0	0	0	0	1	1	0	0	0	0	0	0	0	1	1	0	0	0	0	0	0	0	0	0	0	0	0	0	0	0	0	0	0	0	1	0	0	0	0	0	1	1	0	0	0	0	0	0	0	0	0	0	1	0	0	0	0	0	1	1	0	0	0	0	0	0	0	0	0	0	0	1	0	0	0	0	1	1	0	0	0	0	0	0	0	0	0	0	0	0	0	0	0	0	0	0	0	0	0	0	1	0	1	1	1	0	0	1	0	0	0	0	1	1	0	0	0	0	0	0	0	1	1	0	0	0	0	0	0	0	0	0	0	0	0	0	0	0	0	0	0	0	0	0	0	0	0	0	0	0	0	0	0	0	0	0	0	0	1	0	0	0	0	0	0	0	0	0	0	0	0	0	0	0	0	0	1	0	0	0	0	0	0	0	0	0	0	0	0	0	0	0	0	0	0	0	0	0	0	0	0	0	0	0	0	0	0	0	0	0	0	0	0	0	0	0	0	0	0	0	0	0	0	0	0	0	0	0	0	0	0	0	0	0	0	0	0	0	0	0	0	0	0	0	0	0	0	0	0	0	0	0	0	0	0	0	0	0	0	0	0	0	0	0	0	0	0	0	0	0	0	0	0	0	1	1	0	0	0	0	0	0	0	0	0	0	0	0	0	0	0	0	0	0	0	0	0	0	0	0	0	0	0	0	0	0	0	0	0	0	0	0	0	0	0	0	0	0	0	0	0	0	0	0	0	0	0	0	0	0	8.5	0	0	8.5	15.5	24	15.5	0	0	8.5	8.5	24	15.5	15.5	24	8.5	8.5	8.5	8.5	24	24	15.5	8.5	24	8.5	0	8.5	8.5	8.5	0	0	8.5	0	24	8.5	8.5	15.5	8.5	8.5	24	8.5	8.5	0	0	8.5	0	8.5	24	0	15.5	15.5	15.5	8.5	0	0	0	15.5	24	15.5	15.5	0	15.5	15.5	0	940640	8017.3	0	0	6530.2	20230	32639	19059	0	0	7652.8	6639.6	31170	11342	13176	26102	10305	13072	23463	24972	62084	40552	16714	10820	67325	16851	0	16989	18392	17441	0	0	8038	0	55107	12329	26704	4340.2	15401	20289	40097	9094.9	7192.2	0	0	13322	0	22186	22124	0	14538	19718	9523.6	6035	0	0	0	20399	31826	23342	12268	0	16629	8596.4	0	27				361	4425;5915	True;True	4687;6278	216339;216340;216341;216342;216343;216344;216345;216346;216347;216348;216349;216350;216351;216352;216353;216354;216355;216356;216357;216358;216359;216360;216361;216362;216363;216364;216365;216366;216367;216368;216369;216370;216371;289640;289641;289642;289643;289644;289645;289646;289647;289648;289649;289650;289651;289652;289653;289654;289655;289656;289657;289658;289659;289660;289661;289662;289663	128876;128877;128878;128879;128880;128881;128882;128883;128884;128885;128886;128887;128888;128889;128890;128891;128892;128893;128894;128895;128896;128897;128898;128899;128900;128901;173050	128886;173050			-1	P10606
P10619	P10619	2	2	2	Lysosomal protective protein;Lysosomal protective protein 32 kDa chain;Lysosomal protective protein 20 kDa chain	CTSA	sp|P10619|PPGB_HUMAN Lysosomal protective protein OS=Homo sapiens OX=9606 GN=CTSA PE=1 SV=2	1	2	2	2	0	0	0	0	1	0	1	0	0	0	0	0	0	0	0	0	0	0	0	1	1	0	0	1	0	0	0	0	0	0	0	0	0	0	0	0	0	0	0	0	1	0	1	0	1	0	1	1	1	0	1	0	0	0	0	0	0	1	1	1	1	0	0	1	0	0	0	0	1	0	1	0	0	0	0	0	0	0	0	0	0	0	0	1	1	0	0	1	0	0	0	0	0	0	0	0	0	0	0	0	0	0	0	0	1	0	1	0	1	0	1	1	1	0	1	0	0	0	0	0	0	1	1	1	1	0	0	1	0	0	0	0	1	0	1	0	0	0	0	0	0	0	0	0	0	0	0	1	1	0	0	1	0	0	0	0	0	0	0	0	0	0	0	0	0	0	0	0	1	0	1	0	1	0	1	1	1	0	1	0	0	0	0	0	0	1	1	1	1	0	0	1	5	5	5	54.465	480	480	0	2.9261					By matching		By matching													By matching	By matching			By MS/MS																	By matching		By matching		By matching		By MS/MS	By matching	By matching		By matching							By matching	By matching	By matching	By MS/MS			By matching	0	0	0	0	0	0	0	0	0	0	0	0	0	0	0	0	0	0	0	0	0	0	0	0	0	0	0	0	0	0	0	0	0	0	0	0	0	0	0	0	0	0	0	0	0	0	0	0	0	0	0	0	0	0	0	0	0	0	0	0	0	0	0	0	0	0	0	0	0	0	0	0	0	0	0	0	0	0	0	0	0	0	0	0	0	0	0	0	0	0	0	0	0	0	0	0	0	0	0	0	0	0	0	0	0	0	0	0	0	0	0	0	0	0	0	0	0	0	0	0	0	0	0	0	0	0	0	0	0	0	0	0	0	0	0	0	0	0	0	0	0	0	0	0	0	0	0	0	0	0	0	0	0	0	0	0	0	0	0	0	0	0	0	0	0	0	0	0	0	0	0	0	0	0	0	0	0	0	0	0	0	0	0	0	0	0	0	0	0	0	0	0	0	0	0	0	0	0	0	0	0	0	0	0	0	0	0	0	0	0	0	0	0	2.4291	20.265	311.85	0	0	0	0	0	0	0	0	0	0	0	0	0	0	0	0	0	0	0	0	0	0	0	0	0	0	0	0	0	0	0	0	0	0	0	0	0	0	0	0	0	0	0	0	0	0	0	0	0	0	0	0	0	0	0	0	0	0	0	0	0	0	0	0	0	0	0	0	0	0	0	0	0	0	0	0	0	0	0	0	0	0	0	0	0	0	0	0	0	0	0	0	0	0	0	0	0	0	0	0	0	0	0	0	0	0	0	0	0	0	0	0	0	0	0	0	0	0	0	0	0	0	0	0	0	0	0	0	0	0	0	0	0	0	0	0	0	0	0	0	0	0	0	0	0	0	0	0	0	0	0	0	0	0	0	0	0	0	0	0	0	0	0	0	0	0	0	0	0	0	0	0	0	0	0	0	0	0	0	0	0	0	0	0	0	0	0	0	0	0	0	0	0	0	0	0	0	0	0	0	0	0	0	0	0	135.45	1141.9	0	0	0	0	0	0	0	0	0	0	0	0	0	0	0	0	0	0	0	0	0	0	0	0	0	0	0	0	0	0	0	0	0	0	0	0	0	0	0	0	0	0	0	0	0	0	0	0	0	0	0	0	0	0	0	0	0	0	0	0	0	0	0	0	0	0	0	0	0	0	0	0	0	0	0	0	0	0	0	0	0	0	0	0	0	0	0	0	0	0	0	0	0	0	0	0	0	0	0	0	0	0	0	0	0	0	0	0	0	0	0	0	0	0	0	0	0	0	6.4033	0	0	0	0	22.542	21.288	429.16	0	0	0	0	0	0	0	0	0	0	0	0	0	0	0	0	0	0	0	0	0	0	0	0	0	0	0		0	0	0	0	0	0	0	0	0	0	0	0	0	0	0	0	0	0	0	0	0	0	0	0	0	0	0	0	0	0	0	0	0	0	0	0	0	0	0	0	0	0	0	0	0	0	0	0	0	0	0	0	0	0	0	0	0	0	0	0	0	0	0	0	0	0	0	0	0	0	0	0	0	0	0	0	0	0	0	0	0	0	0	0	0	0	0	0	0	0	0	0	0	0	0	0	0	0	0	0	0	0	0	0	0	0	0	0	0	0	0	0	0	0	0	0	0	0	0	0	0	0	0	0	0	0	0	0	0	0	0	0	0	0	0	0	0	0	0	0	0	0	0	0	0	0	0	0	0	0	0	0	0	0	0	0	0	0	0	0	0	0	0	0	0	0	0	0	0	0	0	0	0	0	0	0	0	0	0	0	0	0	0	0	0	0	0	0	0	0	0	0	0	0	0	0	0	0	0	0	0	0	0	0	0	0	0	0	0	0	0	0	0	2.4291	20.265	311.85	0	0	0	0	0	0	0	0	0	0	0	0	0	0	0	0	0	0	0	0	0	0	0	0	0	0	0	0	0	0	0	0	0	0	0	0	0	0	0	0	0	0	0	0	0	0	0	0	0	0	0	0	0	0	0	0	0	0	0	0	0	0	0	0	0	0	0	0	0	0	0	0	0	0	0	0	0	0	0	0	0	0	0	0	0	0	0	0	0	0	0	0	0	0	0	0	0	0	0	0	0	0	0	0	0	0	0	0	0	0	0	0	0	0	0	0	0	0	0	0	0	0	0	0	0	0	0	0	0	0	0	0	0	0	0	0	0	0	0	0	0	0	0	0	0	0	0	0	0	0	0	0	0	0	0	0	0	0	0	0	0	0	0	0	0	0	0	0	0	0	0	0	0	0	0	0	0	0	0	0	0	0	0	0	0	0	0	0	0	0	0	0	0	0	0	0	0	0	0	0	0	0	0	0	0	135.45	1141.9	0	0	0	0	0	0	0	0	0	0	0	0	0	0	0	0	0	0	0	0	0	0	0	0	0	0	0	0	0	0	0	0	0	0	0	0	0	0	0	0	0	0	0	0	0	0	0	0	0	0	0	0	0	0	0	0	0	0	0	0	0	0	0	0	0	0	0	0	0	0	0	0	0	0	0	0	0	0	0	0	0	0	0	0	0	0	0	0	0	0	0	0	0	0	0	0	0	0	0	0	0	0	0	0	0	0	0	0	0	0	0	0	0	0	0	0	0	0	6.4033	0	0	0	0	22.542	21.288	429.16	0	0	0	0	0	0	0	0	0	0	0	0	0	0	0	0	0	0	0	0	0	0	0	0	0	0	0	0	0	0	0	0	0	0	0	0	0	0	0	0	0	0	0	0	0	0	0	0	0	0	0	0	0	0	0	0	0	0	0	0	0	0	0	0	0	0	0	0	0	0	0	0	0	0	0	0	0	0	0	0	0	0	0	0	0	0	0	0	0	0	0	0	0	0	0	0	0	0	0	0	0	0	0	0	0	0	0	0	0	0	0	0	0	0	0	0	0	0	0	0	0	0	0	0	0	0	0	0	0	0	0	0	0	0	0	0	0	0	0	0	0	0	0	0	0	0	0	0	0	0	0	0	0	0	0	0	0	0	0	0	0	0	0	0	0	0	0	0	0	0	0	0	0	0	0	0	0	0	0	0	0	0	0	0	0	0	0	0	0	0	0	0	0	0	0	0	0	0	0	0	0	0	0	0	0	0	0	0	0	0	0	0	0	0	0	0	0	0	0	0	0	0	0	0	0	0	0	0	0	0	0	0	0	0	0	0	0	0	0	0	1	1	1	0	0	0	0	0	0	0	0	0	0	0	0	0	0	0	0	0	0	0	0	0	0	0	0	0	0	0	0	0	0	0	0	0	0	0	0	0	0	0	0	0	0	0	0	0	0	0	0	0	0	0	0	0	0	0	0	0	0	0	0	0	0	0	0	0	0	0	0	0	0	0	0	0	0	0	0	0	0	0	0	0	0	0	0	0	0	0	0	0	0	0	0	0	0	0	0	0	0	0	0	0	0	0	0	0	0	0	0	0	0	0	0	0	0	0	0	0	0	0	0	0	0	0	0	0	0	0	0	0	0	0	0	0	0	0	0	0	0	0	0	0	0	0	0	0	0	0	0	0	0	0	0	0	0	0	0	0	0	0	0	0	0	0	0	0	0	0	0	0	0	0	0	0	0	0	0	0	0	0	0	0	0	0	0	0	0	0	0	0	0	0	0	0	0	0	0	0	0	0	0	0	0	0	0	0	1	1	0	0	0	0	0	0	0	0	0	0	0	0	0	0	0	0	0	0	0	0	0	0	0	0	0	0	0	0	0	0	0	0	0	0	0	0	0	0	0	0	0	0	0	0	0	0	0	0	0	0	0	0	0	0	0	0	0	0	0	0	0	0	0	0	0	0	0	0	0	0	0	0	0	0	0	0	0	0	0	0	0	0	0	0	0	0	0	0	0	0	0	0	0	0	0	0	0	0	0	0	0	0	0	0	0	0	0	0	0	0	0	0	0	0	0	0	0	0	1	0	0	0	0	1	1	1	0	0	0	0	0	0	0	0	0	0	0	0	0	0	0	0	0	0	0	0	0	0	0	0	0	0	0	0	0	0	0	2.3	0	2.3	0	0	0	0	0	0	0	0	0	0	0	0	2.7	2.7	0	0	2.7	0	0	0	0	0	0	0	0	0	0	0	0	0	0	0	0	2.3	0	2.3	0	2.3	0	2.3	2.3	2.3	0	2.3	0	0	0	0	0	0	2.3	2.3	2.3	2.3	0	0	2.3	110100	0	0	0	0	5864.7	0	2498	0	0	0	0	0	0	0	0	0	0	0	0	8515.4	10986	0	0	13242	0	0	0	0	0	0	0	0	0	0	0	0	0	0	0	0	5683.9	0	4384.9	0	8197.9	0	10041	3349.6	2823.1	0	6829.6	0	0	0	0	0	0	6963.6	3417.2	6511.5	4076.6	0	0	6712.9	3				362	2609;12587	True;True	2749;13421	126842;126843;126844;126845;126846;126847;126848;126849;126850;126851;126852;126853;126854;126855;619701;619702;619703	75905;75906;365111	75906;365111			-1	P10619
P10644	P10644	3	3	3	cAMP-dependent protein kinase type I-alpha regulatory subunit;cAMP-dependent protein kinase type I-alpha regulatory subunit, N-terminally processed	PRKAR1A	sp|P10644|KAP0_HUMAN cAMP-dependent protein kinase type I-alpha regulatory subunit OS=Homo sapiens OX=9606 GN=PRKAR1A PE=1 SV=1	1	3	3	3	2	1	1	3	2	2	2	1	1	2	2	2	1	1	2	2	3	3	2	1	2	2	2	2	1	1	3	2	2	0	2	1	1	3	1	2	1	1	3	3	2	3	2	1	1	0	2	1	1	1	2	2	1	1	1	1	1	1	2	1	0	1	1	2	2	1	1	3	2	2	2	1	1	2	2	2	1	1	2	2	3	3	2	1	2	2	2	2	1	1	3	2	2	0	2	1	1	3	1	2	1	1	3	3	2	3	2	1	1	0	2	1	1	1	2	2	1	1	1	1	1	1	2	1	0	1	1	2	2	1	1	3	2	2	2	1	1	2	2	2	1	1	2	2	3	3	2	1	2	2	2	2	1	1	3	2	2	0	2	1	1	3	1	2	1	1	3	3	2	3	2	1	1	0	2	1	1	1	2	2	1	1	1	1	1	1	2	1	0	1	1	2	9.4	9.4	9.4	42.981	381	381	0	14.992	By matching	By matching	By matching	By MS/MS	By matching	By matching	By matching	By matching	By matching	By matching	By matching	By matching	By matching	By matching	By matching	By matching	By matching	By MS/MS	By MS/MS	By matching	By MS/MS	By matching	By MS/MS	By MS/MS	By matching	By MS/MS	By MS/MS	By matching	By matching		By MS/MS	By matching	By matching	By MS/MS	By matching	By MS/MS	By matching	By matching	By MS/MS	By MS/MS	By matching	By matching	By MS/MS	By matching	By matching		By MS/MS	By matching	By matching	By matching	By matching	By matching	By matching	By matching	By matching	By matching	By matching	By matching	By matching	By matching		By matching	By matching	By matching	0	0	0	0	0	0	0	0	0	0	0	0	0	0	0	0	0	0	0	0	0	0	0	0	0	0	0	0	0	0	0	17.878	0	6.409	55.216	552.37	0	0	0	0	0	0	0	0	0	0	0	0	0	0	0	0	0	0	0	0	0	0	0	0	0	0	0	0	0	0	0	0	0	0	0	0	0	0	0	0	0	0	0	0	0	0	0	0	0	0	0	0	0	0	0	0	0	0	0	0	0	0	0	0	0	0	0	0	0	0	0	0	0	0	0	0	0	0	0	0	0	0	0	0	0	0	0	0	0	0	0	0	0	0	0	0	0	0	0	0	0	0	0	0	0	0	0	0	0	0	0	0	0	0	0	0	0	37.871	5.8593	18.15	57.223	61.154	57.051	14.673	96.926	1233	0	0	0	0	13.976	12.147	0	70.42	667.63	0	0	0	0	0	0	0	0	0	0	0	0	0	11.002	20.141	0	13.671	571.94	0	0	0	0	0	0	0	0	0	0	0	0	0	0	0	0	18.277	287.61	0	0	0	0	0	0	0	45.486	529.85	0	0	0	0	0	0	0	0	0	11.252	6.554	0	8.1194	0	7.5509	0	43.099	645.57	0	0	8.9895	0	13.421	10.146	0	96.939	531.97	0	0	0	0	0	0	0	0	0	0	0	0	0	0	0	0	0	0	0	0	0	0	0	0	0	0	0	0	0	14.127	9.5552	0	10.141	7.5514	115.55	1053.2	0	0	0	0	0	0	0	0	0	0	0	0	0	0	0	0	0	0	5.5694	0	7.0022	0	0	26.021	9.2876	31.971	763.36	0	0	0	0	0	0	0	0	0	0	0	0	0	0	5.9838	0	1.8517	261.09	0	0	0	0	0	0	0	0	0	0	0	0	0	0	0	0	0	0	0	2.1344	0	0	0	15.529	0	37.374	675.22	11.679	0	0	0	6.2689	10.827	3.4183	30.195	530.35	0	0	0	0	0	0	0	0	0	0	0	0	0	0	0	0	0	0	0	0	0	0	0	0	6.1195	20.845	480.75	0	0	0	0	0	0	0	0	0	0	0	0	0	0	0	0	0	0	0	0	0	0	0	0	0	0	0	0	0	0	17.573	7.2662	0	0	21.302	923.09	0	0	0	0	0	0	0	0	0	0	0	0	0	0	0	0	0	0	0	0	0	0	0	0	0	0	0	0	0	0	0	0	0	0	0	0	0	0	0	0	0	0	0	0	0	0	0	0	0	0	0	0	0	0	0	0	0	0	0	0	0	0	0	0	0	0	0	0	0	0	0	0	0	0	0	0	0	0	0	0	0	0	0	0	0	0	0	0	0	0	0	0	0	0	0	0	0	0	0	0	0	0	0	0	0	0	0	0	0	0	0	0	0	0	0	0	0	0	0	0	0	0	0	0	0	0	0	0	0	0	0	0	0	0	0	0	0	0	0	0	0	0	0	0	0	0	0	0	0	0	0	0	0		0	0	0	0	0	0	0	0	0	0	0	0	0	0	0	0	0	0	0	0	0	0	0	0	0	0	0	0	0	0	0	17.878	0	6.409	55.216	552.37	0	0	0	0	0	0	0	0	0	0	0	0	0	0	0	0	0	0	0	0	0	0	0	0	0	0	0	0	0	0	0	0	0	0	0	0	0	0	0	0	0	0	0	0	0	0	0	0	0	0	0	0	0	0	0	0	0	0	0	0	0	0	0	0	0	0	0	0	0	0	0	0	0	0	0	0	0	0	0	0	0	0	0	0	0	0	0	0	0	0	0	0	0	0	0	0	0	0	0	0	0	0	0	0	0	0	0	0	0	0	0	0	0	0	0	0	0	37.871	5.8593	18.15	57.223	61.154	57.051	14.673	96.926	1233	0	0	0	0	13.976	12.147	0	70.42	667.63	0	0	0	0	0	0	0	0	0	0	0	0	0	11.002	20.141	0	13.671	571.94	0	0	0	0	0	0	0	0	0	0	0	0	0	0	0	0	18.277	287.61	0	0	0	0	0	0	0	45.486	529.85	0	0	0	0	0	0	0	0	0	11.252	6.554	0	8.1194	0	7.5509	0	43.099	645.57	0	0	8.9895	0	13.421	10.146	0	96.939	531.97	0	0	0	0	0	0	0	0	0	0	0	0	0	0	0	0	0	0	0	0	0	0	0	0	0	0	0	0	0	14.127	9.5552	0	10.141	7.5514	115.55	1053.2	0	0	0	0	0	0	0	0	0	0	0	0	0	0	0	0	0	0	5.5694	0	7.0022	0	0	26.021	9.2876	31.971	763.36	0	0	0	0	0	0	0	0	0	0	0	0	0	0	5.9838	0	1.8517	261.09	0	0	0	0	0	0	0	0	0	0	0	0	0	0	0	0	0	0	0	2.1344	0	0	0	15.529	0	37.374	675.22	11.679	0	0	0	6.2689	10.827	3.4183	30.195	530.35	0	0	0	0	0	0	0	0	0	0	0	0	0	0	0	0	0	0	0	0	0	0	0	0	6.1195	20.845	480.75	0	0	0	0	0	0	0	0	0	0	0	0	0	0	0	0	0	0	0	0	0	0	0	0	0	0	0	0	0	0	17.573	7.2662	0	0	21.302	923.09	0	0	0	0	0	0	0	0	0	0	0	0	0	0	0	0	0	0	0	0	0	0	0	0	0	0	0	0	0	0	0	0	0	0	0	0	0	0	0	0	0	0	0	0	0	0	0	0	0	0	0	0	0	0	0	0	0	0	0	0	0	0	0	0	0	0	0	0	0	0	0	0	0	0	0	0	0	0	0	0	0	0	0	0	0	0	0	0	0	0	0	0	0	0	0	0	0	0	0	0	0	0	0	0	0	0	0	0	0	0	0	0	0	0	0	0	0	0	0	0	0	0	0	0	0	0	0	0	0	0	0	0	0	0	0	0	0	0	0	0	0	0	0	0	0	0	0	0	0	0	0	0	0	0	0	0	0	0	0	0	0	0	0	0	0	0	0	0	0	0	0	0	0	0	0	0	0	0	0	0	0	0	0	0	1	0	1	1	1	0	0	0	0	0	0	0	0	0	0	0	0	0	0	0	0	0	0	0	0	0	0	0	0	0	0	0	0	0	0	0	0	0	0	0	0	0	0	0	0	0	0	0	0	0	0	0	0	0	0	0	0	0	0	0	0	0	0	0	0	0	0	0	0	0	0	0	0	0	0	0	0	0	0	0	0	0	0	0	0	0	0	0	0	0	0	0	0	0	0	0	0	0	0	0	0	0	0	0	0	0	0	0	0	0	0	0	0	0	0	0	0	0	0	0	0	0	1	1	1	1	2	2	1	2	2	0	0	0	0	1	1	0	1	1	0	0	0	0	0	0	0	0	0	0	0	0	0	1	1	0	1	1	0	0	0	0	0	0	0	0	0	0	0	0	0	0	0	0	1	1	0	0	0	0	0	0	0	1	1	0	0	0	0	0	0	0	0	0	1	1	0	1	0	1	0	1	1	0	0	1	0	1	1	0	1	1	0	0	0	0	0	0	0	0	0	0	0	0	0	0	0	0	0	0	0	0	0	0	0	0	0	0	0	0	0	1	1	0	1	1	2	2	0	0	0	0	0	0	0	0	0	0	0	0	0	0	0	0	0	0	1	0	1	0	0	1	1	1	1	0	0	0	0	0	0	0	0	0	0	0	0	0	0	1	0	1	1	0	0	0	0	0	0	0	0	0	0	0	0	0	0	0	0	0	0	0	1	0	0	0	1	0	2	2	1	0	0	0	1	1	1	1	1	0	0	0	0	0	0	0	0	0	0	0	0	0	0	0	0	0	0	0	0	0	0	0	0	1	1	1	0	0	0	0	0	0	0	0	0	0	0	0	0	0	0	0	0	0	0	0	0	0	0	0	0	0	0	0	0	0	1	1	0	0	1	1	0	0	0	0	0	0	0	0	0	0	0	0	0	0	0	0	0	0	0	0	0	0	0	0	0	0	0	0	0	0	0	0	0	0	0	0	0	0	0	0	0	0	0	0	0	0	0	0	0	0	0	0	0	0	0	0	0	0	0	0	0	0	0	0	0	0	0	0	0	0	0	0	0	0	0	0	0	0	0	0	0	0	0	0	0	0	0	0	0	0	0	0	0	0	0	0	0	0	0	0	0	0	0	0	0	0	0	0	0	0	0	0	0	0	0	0	0	0	0	0	0	0	0	0	0	0	0	0	0	0	0	0	0	0	0	0	0	0	0	0	0	0	0	0	0	0	0	0	0	0	0	0	0	5	1.8	1.8	9.4	6.3	6.3	5	1.8	1.8	5	5	6.3	1.8	1.8	5	5	9.4	9.4	6.3	1.8	6.3	6.3	6.3	6.3	1.8	1.8	9.4	6.3	5	0	6.3	1.8	1.8	9.4	1.8	6.3	1.8	1.8	9.4	9.4	6.3	9.4	5	1.8	1.8	0	5	1.8	1.8	1.8	5	6.3	1.8	1.8	1.8	1.8	1.8	1.8	6.3	1.8	0	1.8	1.8	5	1559300	23151	20638	22440	27547	28890	26384	25274	19432	21262	21635	27872	31501	19970	20878	22371	25577	28968	41223	34921	31448	47844	22402	33156	49011	22034	14962	30797	29368	28797	0	22123	17683	18114	35314	21165	39171	3594.1	19186	39744	38962	24891	26127	22556	18171	23441	0	40870	20110	20203	24766	22508	21599	22019	20524	17380	22535	20126	23061	22684	20057	0	22051	24108	24661	18				363	7424;8412;8891	True;True;True	7861;8980;9487	364574;364575;364576;364577;364578;364579;364580;364581;364582;364583;364584;364585;364586;364587;364588;364589;364590;364591;364592;364593;364594;364595;413320;413321;413322;413323;413324;413325;413326;413327;413328;413329;413330;413331;413332;413333;413334;413335;413336;413337;413338;435565;435566;435567;435568;435569;435570;435571;435572;435573;435574;435575;435576;435577;435578;435579;435580;435581;435582;435583;435584;435585;435586;435587;435588;435589;435590;435591;435592;435593;435594;435595;435596;435597;435598;435599;435600;435601;435602;435603;435604;435605;435606;435607;435608;435609;435610;435611;435612;435613;435614;435615;435616;435617;435618;435619;435620;435621;435622;435623;435624;435625	214236;214237;214238;214239;214240;214241;214242;214243;214244;241777;241778;241779;241780;241781;241782;241783;254878;254879	214238;241778;254879			-1	P10644
P10768	P10768	4	4	4	S-formylglutathione hydrolase	ESD	sp|P10768|ESTD_HUMAN S-formylglutathione hydrolase OS=Homo sapiens OX=9606 GN=ESD PE=1 SV=2	1	4	4	4	3	2	3	3	2	2	3	2	3	3	3	2	2	2	2	2	3	3	3	3	1	2	2	2	3	4	3	3	3	0	3	3	3	3	3	2	2	3	3	3	3	3	3	2	2	0	3	2	3	3	3	3	3	3	3	2	2	2	3	2	2	2	3	3	3	2	3	3	2	2	3	2	3	3	3	2	2	2	2	2	3	3	3	3	1	2	2	2	3	4	3	3	3	0	3	3	3	3	3	2	2	3	3	3	3	3	3	2	2	0	3	2	3	3	3	3	3	3	3	2	2	2	3	2	2	2	3	3	3	2	3	3	2	2	3	2	3	3	3	2	2	2	2	2	3	3	3	3	1	2	2	2	3	4	3	3	3	0	3	3	3	3	3	2	2	3	3	3	3	3	3	2	2	0	3	2	3	3	3	3	3	3	3	2	2	2	3	2	2	2	3	3	12.8	12.8	12.8	31.462	282	282	0	5.3607	By MS/MS	By MS/MS	By MS/MS	By MS/MS	By MS/MS	By MS/MS	By MS/MS	By MS/MS	By matching	By MS/MS	By matching	By MS/MS	By MS/MS	By MS/MS	By MS/MS	By MS/MS	By MS/MS	By MS/MS	By MS/MS	By MS/MS	By MS/MS	By MS/MS	By MS/MS	By MS/MS	By MS/MS	By MS/MS	By MS/MS	By MS/MS	By MS/MS		By MS/MS	By MS/MS	By MS/MS	By MS/MS	By MS/MS	By MS/MS	By MS/MS	By MS/MS	By MS/MS	By MS/MS	By MS/MS	By MS/MS	By MS/MS	By matching	By MS/MS		By MS/MS	By MS/MS	By MS/MS	By MS/MS	By MS/MS	By MS/MS	By MS/MS	By MS/MS	By MS/MS	By MS/MS	By MS/MS	By MS/MS	By MS/MS	By MS/MS	By MS/MS	By MS/MS	By MS/MS	By MS/MS	0	6.9811	0	9.3954	0	0	52.477	164.56	3308	0	0	0	4.5569	0	0	24.269	258.03	4973.9	10.678	0	11.825	4.9867	21.13	0	24.376	307.97	4461.9	0	0	10.861	0	0	0	66.77	203.06	4139.3	0	0	9.1066	7.8327	9.1162	0	4.2744	215.47	3689.5	0	9.9962	0	0	0	0	73.673	481.59	8992.2	0	0	11.539	0	0	0	39.456	293.68	5129.2	0	0	0	13.089	0	0	36.864	271.31	4616.4	0	0	0	0	0	0	0	0	0	0	0	14.545	10.845	0	0	48.374	377.56	5595.9	0	0	0	0	0	0	0	0	0	11.675	0	0	0	16.527	5.8391	24.136	294.93	4467.7	0	0	0	0	0	0	51.497	337.05	5628.2	0	0	0	7.7555	0	12.677	14.996	270.66	4231.8	10.971	0	7.2644	0	0	14.105	22.313	342.94	6347.3	8.9659	0	0	0	0	28.78	21.365	311.05	5438.6	0	0	0	0	0	32.734	0	55.926	981.43	11.55	0	0	0	0	10.571	0	73.444	1559.7	0	13.103	1.852	16.93	0	12.964	18.285	224.63	6005.8	13.517	9.829	0	0	0	24.651	25.433	195.49	3181.2	0	0	0	0	0	0	9.5415	46.715	957.22	8.4317	21.534	0	21.564	8.4141	31.194	26.136	170.93	2169.4	0	11.415	43.079	7.1409	8.3944	9.0219	12.247	313.47	3677.3	0	18.364	0	0	0	0	0	51.894	777.55	15.848	193.59	134.6	9.6334	16.238	113.8	66.482	272.28	4812.2	245.11	318.81	250.04	231.81	189.54	368.81	54.995	675.7	6340.4	71.022	38.181	43.682	0	0	76.062	96.166	454.22	7101.1	0	0	0	0	8.9947	16.991	0	40.331	642.92	60.821	21.935	42.173	23.794	14.96	46.159	0	146.43	3946.9	0	0	0	0	0	0	0	0	0	33.573	43.764	75.46	32.44	29.142	65.006	21.824	306.18	5010.5	0	0	13.11	0	0	0	0	102.1	1413.8	13.804	124.07	46.758	25.533	24.424	144.3	24.704	226.46	5396.4	0	69.635	15.945	0	10.958	53.105	28.168	256.44	4569.7	9.392	45.735	33.439	21.653	29.722	113.98	33.143	314.58	6087.7	0	0	0	0	0	6.4053	0	26.99	885.18	0	0	17.223	0	0	0	0	34.13	965.47	0	5.5693	13.271	0	0	31.763	0	108.83	1210.3	77.903	55.311	53.027	36.427	20.378	38.48	9.5336	298.8	5676.8	8.6858	8.4033	0	0	0	10.828	27.999	260.57	6159.2	0	0	0	0	0	0	0	53.739	527.97	8.9744	15.522	8.9732	16.098	0	0	53.839	260.1	3812.8	0	0	0	0	0	19.853	32.138	253.07	3372.1	0	0	0	0	0	0	0	0	0	0	0	26.243	0	10.532	5.1411	53.003	229.72	4615.3	0	0	0	0	0	0	0	0	0	0	0	0	0	0	0	0	54.199	1181.9	0	0	0	7.2663	0	7.2663	45.573	195.68	3790	0	0	0	0	0	10.567	0	33.376	544.13	0	0	7.2876	17.305	21.572	5.8553	17.708	603.91	7164.2	0	9.5455	11.963	0	0	0	0	307.35	4276.1	0	0	10.676	0	20.775	16.939	15.808	263.43	4779.3	0	0	5.2706	21.53	0	0	58.131	258.15	3864.1	0	0	0	0	0	0	0	29.998	287.99	0	0	0	0	0	0	22.138	184.68	2655.6	0	0	0	0	0	0	0	118.96	929.52	0	0	0	0	0	8.1411	0	57.47	650.94	0	0	0	0	5.555	0	17.427	173.24	3990.5	8.1106	0	0	18.372	26.998	6.9807	14.242	208.53	2950.9	11.384	0	0	12.675	2.1371	13.249	0	148.24	3108.6	0	0	0	0	0	0	0	65.262	815.36	0	0	0	8.6911	0	0	32.855	181.18	3481	0	0	8.6825	0	0	0	6.2691	270.16	4132.6	0	0	0	0	0	0	16.569	217.94	3603.7		0	6.9811	0	9.3954	0	0	52.477	164.56	3308	0	0	0	4.5569	0	0	24.269	258.03	4973.9	10.678	0	11.825	4.9867	21.13	0	24.376	307.97	4461.9	0	0	10.861	0	0	0	66.77	203.06	4139.3	0	0	9.1066	7.8327	9.1162	0	4.2744	215.47	3689.5	0	9.9962	0	0	0	0	73.673	481.59	8992.2	0	0	11.539	0	0	0	39.456	293.68	5129.2	0	0	0	13.089	0	0	36.864	271.31	4616.4	0	0	0	0	0	0	0	0	0	0	0	14.545	10.845	0	0	48.374	377.56	5595.9	0	0	0	0	0	0	0	0	0	11.675	0	0	0	16.527	5.8391	24.136	294.93	4467.7	0	0	0	0	0	0	51.497	337.05	5628.2	0	0	0	7.7555	0	12.677	14.996	270.66	4231.8	10.971	0	7.2644	0	0	14.105	22.313	342.94	6347.3	8.9659	0	0	0	0	28.78	21.365	311.05	5438.6	0	0	0	0	0	32.734	0	55.926	981.43	11.55	0	0	0	0	10.571	0	73.444	1559.7	0	13.103	1.852	16.93	0	12.964	18.285	224.63	6005.8	13.517	9.829	0	0	0	24.651	25.433	195.49	3181.2	0	0	0	0	0	0	9.5415	46.715	957.22	8.4317	21.534	0	21.564	8.4141	31.194	26.136	170.93	2169.4	0	11.415	43.079	7.1409	8.3944	9.0219	12.247	313.47	3677.3	0	18.364	0	0	0	0	0	51.894	777.55	15.848	193.59	134.6	9.6334	16.238	113.8	66.482	272.28	4812.2	245.11	318.81	250.04	231.81	189.54	368.81	54.995	675.7	6340.4	71.022	38.181	43.682	0	0	76.062	96.166	454.22	7101.1	0	0	0	0	8.9947	16.991	0	40.331	642.92	60.821	21.935	42.173	23.794	14.96	46.159	0	146.43	3946.9	0	0	0	0	0	0	0	0	0	33.573	43.764	75.46	32.44	29.142	65.006	21.824	306.18	5010.5	0	0	13.11	0	0	0	0	102.1	1413.8	13.804	124.07	46.758	25.533	24.424	144.3	24.704	226.46	5396.4	0	69.635	15.945	0	10.958	53.105	28.168	256.44	4569.7	9.392	45.735	33.439	21.653	29.722	113.98	33.143	314.58	6087.7	0	0	0	0	0	6.4053	0	26.99	885.18	0	0	17.223	0	0	0	0	34.13	965.47	0	5.5693	13.271	0	0	31.763	0	108.83	1210.3	77.903	55.311	53.027	36.427	20.378	38.48	9.5336	298.8	5676.8	8.6858	8.4033	0	0	0	10.828	27.999	260.57	6159.2	0	0	0	0	0	0	0	53.739	527.97	8.9744	15.522	8.9732	16.098	0	0	53.839	260.1	3812.8	0	0	0	0	0	19.853	32.138	253.07	3372.1	0	0	0	0	0	0	0	0	0	0	0	26.243	0	10.532	5.1411	53.003	229.72	4615.3	0	0	0	0	0	0	0	0	0	0	0	0	0	0	0	0	54.199	1181.9	0	0	0	7.2663	0	7.2663	45.573	195.68	3790	0	0	0	0	0	10.567	0	33.376	544.13	0	0	7.2876	17.305	21.572	5.8553	17.708	603.91	7164.2	0	9.5455	11.963	0	0	0	0	307.35	4276.1	0	0	10.676	0	20.775	16.939	15.808	263.43	4779.3	0	0	5.2706	21.53	0	0	58.131	258.15	3864.1	0	0	0	0	0	0	0	29.998	287.99	0	0	0	0	0	0	22.138	184.68	2655.6	0	0	0	0	0	0	0	118.96	929.52	0	0	0	0	0	8.1411	0	57.47	650.94	0	0	0	0	5.555	0	17.427	173.24	3990.5	8.1106	0	0	18.372	26.998	6.9807	14.242	208.53	2950.9	11.384	0	0	12.675	2.1371	13.249	0	148.24	3108.6	0	0	0	0	0	0	0	65.262	815.36	0	0	0	8.6911	0	0	32.855	181.18	3481	0	0	8.6825	0	0	0	6.2691	270.16	4132.6	0	0	0	0	0	0	16.569	217.94	3603.7	0	1	0	1	0	0	2	2	2	0	0	0	1	0	0	1	2	2	1	0	1	1	1	0	1	2	2	0	0	1	0	0	0	1	2	2	0	0	1	1	1	0	1	1	1	0	1	0	0	0	0	2	3	3	0	0	1	0	0	0	1	2	2	0	0	0	1	0	0	2	2	2	0	0	0	0	0	0	0	0	0	0	0	1	1	0	0	1	1	1	0	0	0	0	0	0	0	0	0	1	0	0	0	1	1	1	1	1	0	0	0	0	0	0	1	2	2	0	0	0	1	0	1	1	1	1	1	0	1	0	0	1	1	1	1	1	0	0	0	0	1	1	1	1	0	0	0	0	0	2	0	1	2	1	0	0	0	0	1	0	2	2	0	1	1	1	0	1	1	2	3	1	1	0	0	0	1	1	2	2	0	0	0	0	0	0	1	1	1	1	2	0	1	1	3	1	3	3	0	2	3	1	1	1	1	3	3	0	1	0	0	0	0	0	1	1	1	1	3	1	1	2	1	3	3	3	4	3	3	3	4	4	4	4	1	1	1	0	0	3	3	3	3	0	0	0	0	1	1	0	1	1	1	1	1	1	1	1	0	3	3	0	0	0	0	0	0	0	0	0	1	1	1	1	1	2	1	2	3	0	0	1	0	0	0	0	2	2	1	1	1	1	1	1	2	3	3	0	2	1	0	1	1	1	3	3	1	1	1	1	2	2	1	2	2	0	0	0	0	0	1	0	1	1	0	0	1	0	0	0	0	1	2	0	1	1	0	0	1	0	2	2	1	2	1	1	1	1	1	3	3	1	1	0	0	0	1	2	2	2	0	0	0	0	0	0	0	1	1	1	1	1	1	0	0	2	2	2	0	0	0	0	0	1	1	3	3	0	0	0	0	0	0	0	0	0	0	0	1	0	1	1	1	2	2	0	0	0	0	0	0	0	0	0	0	0	0	0	0	0	0	2	2	0	0	0	1	0	1	1	2	2	0	0	0	0	0	1	0	1	1	0	0	1	1	1	1	1	2	2	0	1	1	0	0	0	0	3	3	0	0	1	0	1	1	1	2	2	0	0	1	2	0	0	2	2	2	0	0	0	0	0	0	0	1	1	0	0	0	0	0	0	1	1	1	0	0	0	0	0	0	0	1	1	0	0	0	0	0	1	0	1	1	0	0	0	0	1	0	1	2	2	1	0	0	1	1	1	1	2	2	1	0	0	1	1	1	0	2	2	0	0	0	0	0	0	0	1	1	0	0	0	1	0	0	1	2	2	0	0	1	0	0	0	1	3	3	0	0	0	0	0	0	1	2	2	9.9	5.7	9.9	9.9	5.7	5.7	9.9	5.7	9.9	9.9	9.9	5.7	5.7	5.7	5.7	5.7	9.9	9.9	9.9	9.9	3.2	7.4	7.4	5.7	9.9	12.8	9.9	9.9	9.9	0	9.9	9.9	9.9	9.9	9.9	7.4	7.4	9.9	9.9	9.9	9.9	9.9	9.9	5.7	5.7	0	9.9	5.7	9.9	9.9	9.9	9.9	9.9	9.9	9.9	5.7	5.7	5.7	9.9	5.7	5.7	5.7	9.9	9.9	5365700	87969	73078	83295	80692	79375	94281	86947	73110	69076	84343	56450	80575	72940	82650	80677	78423	90881	102560	129840	191890	75013	70452	91989	95452	92958	85506	102930	108300	103410	0	108930	91177	86433	117270	92831	62579	14801	86102	110020	126810	87425	90160	90800	41385	78605	0	137050	85391	72233	78840	83035	92349	79618	63246	65487	51105	68573	93375	85831	87974	76919	63254	91289	99710	117				364	423;1313;3469;6073	True;True;True;True	432;1377;3658;6440	19724;19725;19726;19727;19728;19729;19730;19731;19732;19733;19734;19735;19736;19737;19738;19739;19740;19741;19742;19743;19744;19745;19746;19747;19748;19749;19750;19751;19752;19753;19754;19755;19756;19757;19758;19759;19760;19761;19762;19763;19764;19765;19766;19767;62995;62996;62997;62998;62999;63000;63001;63002;63003;63004;63005;63006;63007;63008;63009;63010;63011;63012;63013;63014;63015;63016;63017;63018;63019;63020;63021;63022;63023;63024;63025;63026;63027;63028;63029;63030;63031;63032;63033;63034;63035;63036;63037;63038;63039;63040;63041;63042;63043;63044;63045;63046;63047;63048;63049;63050;63051;63052;63053;63054;63055;63056;63057;63058;63059;63060;63061;63062;63063;63064;63065;63066;63067;63068;63069;63070;63071;63072;63073;63074;63075;63076;63077;63078;63079;63080;63081;63082;63083;63084;63085;63086;63087;63088;63089;63090;63091;63092;63093;63094;63095;63096;63097;63098;63099;63100;63101;63102;63103;63104;63105;63106;63107;63108;63109;63110;63111;63112;63113;167998;297866;297867;297868;297869;297870;297871;297872;297873;297874;297875;297876;297877;297878;297879;297880;297881;297882;297883;297884;297885;297886;297887;297888;297889;297890;297891;297892;297893;297894;297895;297896;297897;297898;297899;297900;297901;297902;297903;297904;297905;297906;297907;297908;297909;297910;297911;297912;297913;297914;297915;297916;297917;297918;297919;297920;297921;297922	11977;11978;11979;11980;11981;11982;11983;11984;11985;11986;11987;11988;11989;11990;11991;11992;11993;11994;11995;11996;11997;37413;37414;37415;37416;37417;37418;37419;37420;37421;37422;37423;37424;37425;37426;37427;37428;37429;37430;37431;37432;37433;37434;37435;37436;37437;37438;37439;37440;37441;37442;37443;37444;37445;37446;37447;37448;37449;37450;37451;37452;37453;37454;37455;37456;37457;37458;37459;37460;37461;37462;37463;37464;37465;37466;37467;37468;37469;37470;37471;37472;37473;37474;37475;37476;37477;37478;37479;37480;37481;37482;37483;37484;37485;37486;37487;37488;37489;37490;37491;37492;37493;37494;37495;37496;37497;37498;37499;37500;37501;37502;37503;37504;37505;37506;100450;177274	11988;37499;100450;177274			-1	P10768
P10809	P10809	34	34	34	60 kDa heat shock protein, mitochondrial	HSPD1	sp|P10809|CH60_HUMAN 60 kDa heat shock protein, mitochondrial OS=Homo sapiens OX=9606 GN=HSPD1 PE=1 SV=2	1	34	34	34	20	20	19	25	25	25	25	19	20	21	20	25	21	25	22	23	29	26	28	28	22	22	22	25	29	20	27	30	29	0	27	27	25	28	28	28	22	27	29	28	28	30	29	28	31	1	32	27	27	28	27	29	26	27	24	25	26	26	27	27	27	24	26	29	20	20	19	25	25	25	25	19	20	21	20	25	21	25	22	23	29	26	28	28	22	22	22	25	29	20	27	30	29	0	27	27	25	28	28	28	22	27	29	28	28	30	29	28	31	1	32	27	27	28	27	29	26	27	24	25	26	26	27	27	27	24	26	29	20	20	19	25	25	25	25	19	20	21	20	25	21	25	22	23	29	26	28	28	22	22	22	25	29	20	27	30	29	0	27	27	25	28	28	28	22	27	29	28	28	30	29	28	31	1	32	27	27	28	27	29	26	27	24	25	26	26	27	27	27	24	26	29	64.9	64.9	64.9	61.054	573	573	0	323.31	By MS/MS	By MS/MS	By MS/MS	By MS/MS	By MS/MS	By MS/MS	By MS/MS	By MS/MS	By MS/MS	By MS/MS	By MS/MS	By MS/MS	By MS/MS	By MS/MS	By MS/MS	By MS/MS	By MS/MS	By MS/MS	By MS/MS	By MS/MS	By MS/MS	By MS/MS	By MS/MS	By MS/MS	By MS/MS	By MS/MS	By MS/MS	By MS/MS	By MS/MS		By MS/MS	By MS/MS	By MS/MS	By MS/MS	By MS/MS	By MS/MS	By MS/MS	By MS/MS	By MS/MS	By MS/MS	By MS/MS	By MS/MS	By MS/MS	By MS/MS	By MS/MS	By MS/MS	By MS/MS	By MS/MS	By MS/MS	By MS/MS	By MS/MS	By MS/MS	By MS/MS	By MS/MS	By MS/MS	By MS/MS	By MS/MS	By MS/MS	By MS/MS	By MS/MS	By MS/MS	By MS/MS	By MS/MS	By MS/MS	13.576	36.964	179.81	12.282	38.274	29.962	680.87	10519	215630	34.266	15.251	64.194	52.249	48.248	66.254	404.5	9025.2	181610	29.159	30.155	124.04	17.685	39.404	11.845	418.27	6390.3	123100	10.568	57.14	83.428	0	33.816	95.697	554.98	7078.3	136970	52.287	138.69	135.32	81.894	109.7	85.46	692.1	10820	216600	9.575	58.714	78.516	62.374	7.86	47.963	628.03	9026.9	181110	21.718	5.2838	118.5	86.486	45.061	94.187	717.03	8097.6	173820	0	24.276	74.941	61.568	21.006	115.71	590.29	7831.7	160750	34.832	33.526	95.792	15.175	16.831	24.981	549.38	7485.8	150930	16.549	13.401	121.81	65.107	64.587	118.33	650.2	9239.3	187650	70.756	39.592	216.75	164.5	100.96	203.41	726.59	7870.5	155650	0	87.966	115.82	20.696	44.098	48.689	689.7	9892.4	191290	13	8.4313	133.14	23.136	55.858	138.81	778.35	11304	236550	16.434	23.44	99.248	16.396	63.509	49.086	610.04	8750.9	160780	2.1418	15.43	72.273	12.673	62.951	79.415	507.31	7714.1	153940	0	39.708	146.94	54.642	87.537	108.16	640.03	9544	198940	242.33	590.05	604	399.49	297.48	1511.2	780.22	11429	197560	120.01	336.55	184.1	166.24	216	446.82	742.67	10363	209590	61.677	378.37	129.47	153.77	39.981	129.02	568.45	6791	124990	56.605	382.85	216.1	141.75	132.92	323.84	721.9	8409.9	150220	28.573	331.27	238.39	180.75	123.58	331.94	453.51	7438.9	142900	43.249	204.48	317.24	129.6	132.94	366.26	360.94	5639.6	93262	146.12	395.75	245.21	183.13	174.58	449.92	493.6	8029.7	138170	103.96	261.71	140	118.33	92.625	175.77	421.76	8515.7	150340	125.42	328.22	455.86	260.77	181.9	815.8	497.27	6390.4	109230	678.74	1265.9	1210.6	772.81	683.92	1496.2	485.28	6950.4	99264	133.74	510.02	303.76	51.781	107.83	581.3	382.64	6914.1	106900	155.21	427.86	257.34	191.84	463.35	433.24	454.76	7780.5	134330	81.003	468.97	1033.7	221.41	101.24	819.46	496.35	8876.4	147070	0	0	0	0	0	0	0	0	0	120.56	555.13	206.85	164.37	112.07	512.85	534.74	7197.9	142510	120.86	465.65	514.02	403.29	98.652	499.78	448.02	6594.6	105290	111.08	403.31	666.95	400.63	534.18	1397.6	624.88	7690.3	131960	242.22	444.84	282.96	233.01	210.88	540.18	371.4	6718.9	120550	117.17	395.84	217.85	276.18	170.91	520.48	410.6	7771.1	143000	74.128	435.88	430.76	184.94	114.42	543.88	441.2	6760.4	115780	127.75	200.86	300.77	69.939	89.41	286.39	142.15	2700.1	45521	353.52	264.44	197.21	118.82	151.85	470.26	688.69	8757.2	181300	152.33	265.27	292.86	249.26	204.51	671.13	598.75	7367.5	133750	79.799	360.12	247.68	73.883	71.466	319.25	417.11	8428.3	168320	25.68	61.255	171.72	99.986	33.537	75.088	794.47	11413	228840	49.239	38.564	170.55	134.58	108.61	69.31	640.58	9425.3	182470	0	40.862	124.29	47.155	28.799	103.35	517.05	7683.9	138110	0	45.29	89.941	9.8573	39.842	76.369	604.9	7803.1	154510	40.268	81.803	15.434	38.353	57.558	73.168	658.19	8640	166370	0	0	0	0	0	0	0	19.278	100.43	33.324	102.76	78.255	83.866	148.7	105.39	898.19	10396	216220	29.731	67.561	83.822	54.396	104.94	186.43	813.72	9701.5	182090	34.329	73.423	158.67	196.68	105.77	482.57	1322.3	10360	192640	0	61.952	46.482	82.838	348.35	345.59	458.05	5725.7	105440	0	108.98	220.63	265.07	202.89	328.64	825.29	8650.1	164230	27.98	54.441	130.93	75.989	72.658	72.332	762.91	9559.1	196420	28.113	125.45	125.36	316.8	249.43	291.87	628.51	7915.5	145200	0	133.14	192.08	215.95	78.191	217.67	632.13	7746	142140	8.9951	211	125.6	66.335	40.987	201.57	683.86	7447.1	142190	0	175.33	209.39	135.61	147.14	198.47	564.65	6860.9	110310	13.433	127.99	239.03	306.05	151	277.71	757.15	9696.1	199100	22.866	64.302	76.966	42.387	32.161	79.717	732.61	10694	225330	7.7171	72.208	78.844	24.483	37.885	60.196	255.74	5714	101300	0	39.522	132.87	113.5	100.04	57.641	566.94	8728.2	179970	31.446	43.314	42.849	28.978	77.426	29.241	488.46	7411.7	143820	17.786	13.679	51.363	57.671	18.11	92.736	593.09	8846.4	180070	26.738	26.863	84.643	60.329	42.576	89.816	686.98	9268.6	191370	17.68	74.067	36.567	11.278	0	52.264	563.13	7998.3	152080		13.576	36.964	179.81	12.282	38.274	29.962	680.87	10519	215630	34.266	15.251	64.194	52.249	48.248	66.254	404.5	9025.2	181610	29.159	30.155	124.04	17.685	39.404	11.845	418.27	6390.3	123100	10.568	57.14	83.428	0	33.816	95.697	554.98	7078.3	136970	52.287	138.69	135.32	81.894	109.7	85.46	692.1	10820	216600	9.575	58.714	78.516	62.374	7.86	47.963	628.03	9026.9	181110	21.718	5.2838	118.5	86.486	45.061	94.187	717.03	8097.6	173820	0	24.276	74.941	61.568	21.006	115.71	590.29	7831.7	160750	34.832	33.526	95.792	15.175	16.831	24.981	549.38	7485.8	150930	16.549	13.401	121.81	65.107	64.587	118.33	650.2	9239.3	187650	70.756	39.592	216.75	164.5	100.96	203.41	726.59	7870.5	155650	0	87.966	115.82	20.696	44.098	48.689	689.7	9892.4	191290	13	8.4313	133.14	23.136	55.858	138.81	778.35	11304	236550	16.434	23.44	99.248	16.396	63.509	49.086	610.04	8750.9	160780	2.1418	15.43	72.273	12.673	62.951	79.415	507.31	7714.1	153940	0	39.708	146.94	54.642	87.537	108.16	640.03	9544	198940	242.33	590.05	604	399.49	297.48	1511.2	780.22	11429	197560	120.01	336.55	184.1	166.24	216	446.82	742.67	10363	209590	61.677	378.37	129.47	153.77	39.981	129.02	568.45	6791	124990	56.605	382.85	216.1	141.75	132.92	323.84	721.9	8409.9	150220	28.573	331.27	238.39	180.75	123.58	331.94	453.51	7438.9	142900	43.249	204.48	317.24	129.6	132.94	366.26	360.94	5639.6	93262	146.12	395.75	245.21	183.13	174.58	449.92	493.6	8029.7	138170	103.96	261.71	140	118.33	92.625	175.77	421.76	8515.7	150340	125.42	328.22	455.86	260.77	181.9	815.8	497.27	6390.4	109230	678.74	1265.9	1210.6	772.81	683.92	1496.2	485.28	6950.4	99264	133.74	510.02	303.76	51.781	107.83	581.3	382.64	6914.1	106900	155.21	427.86	257.34	191.84	463.35	433.24	454.76	7780.5	134330	81.003	468.97	1033.7	221.41	101.24	819.46	496.35	8876.4	147070	0	0	0	0	0	0	0	0	0	120.56	555.13	206.85	164.37	112.07	512.85	534.74	7197.9	142510	120.86	465.65	514.02	403.29	98.652	499.78	448.02	6594.6	105290	111.08	403.31	666.95	400.63	534.18	1397.6	624.88	7690.3	131960	242.22	444.84	282.96	233.01	210.88	540.18	371.4	6718.9	120550	117.17	395.84	217.85	276.18	170.91	520.48	410.6	7771.1	143000	74.128	435.88	430.76	184.94	114.42	543.88	441.2	6760.4	115780	127.75	200.86	300.77	69.939	89.41	286.39	142.15	2700.1	45521	353.52	264.44	197.21	118.82	151.85	470.26	688.69	8757.2	181300	152.33	265.27	292.86	249.26	204.51	671.13	598.75	7367.5	133750	79.799	360.12	247.68	73.883	71.466	319.25	417.11	8428.3	168320	25.68	61.255	171.72	99.986	33.537	75.088	794.47	11413	228840	49.239	38.564	170.55	134.58	108.61	69.31	640.58	9425.3	182470	0	40.862	124.29	47.155	28.799	103.35	517.05	7683.9	138110	0	45.29	89.941	9.8573	39.842	76.369	604.9	7803.1	154510	40.268	81.803	15.434	38.353	57.558	73.168	658.19	8640	166370	0	0	0	0	0	0	0	19.278	100.43	33.324	102.76	78.255	83.866	148.7	105.39	898.19	10396	216220	29.731	67.561	83.822	54.396	104.94	186.43	813.72	9701.5	182090	34.329	73.423	158.67	196.68	105.77	482.57	1322.3	10360	192640	0	61.952	46.482	82.838	348.35	345.59	458.05	5725.7	105440	0	108.98	220.63	265.07	202.89	328.64	825.29	8650.1	164230	27.98	54.441	130.93	75.989	72.658	72.332	762.91	9559.1	196420	28.113	125.45	125.36	316.8	249.43	291.87	628.51	7915.5	145200	0	133.14	192.08	215.95	78.191	217.67	632.13	7746	142140	8.9951	211	125.6	66.335	40.987	201.57	683.86	7447.1	142190	0	175.33	209.39	135.61	147.14	198.47	564.65	6860.9	110310	13.433	127.99	239.03	306.05	151	277.71	757.15	9696.1	199100	22.866	64.302	76.966	42.387	32.161	79.717	732.61	10694	225330	7.7171	72.208	78.844	24.483	37.885	60.196	255.74	5714	101300	0	39.522	132.87	113.5	100.04	57.641	566.94	8728.2	179970	31.446	43.314	42.849	28.978	77.426	29.241	488.46	7411.7	143820	17.786	13.679	51.363	57.671	18.11	92.736	593.09	8846.4	180070	26.738	26.863	84.643	60.329	42.576	89.816	686.98	9268.6	191370	17.68	74.067	36.567	11.278	0	52.264	563.13	7998.3	152080	1	3	10	2	3	2	15	20	20	3	2	6	4	3	7	13	20	20	2	2	8	2	3	1	8	14	14	1	4	9	0	3	5	13	21	22	4	6	8	5	4	6	15	24	25	1	2	6	3	1	3	16	24	26	2	2	8	7	4	8	15	23	24	0	3	7	5	2	7	13	19	20	3	4	7	2	2	3	12	17	18	2	1	7	4	4	7	14	20	20	2	1	5	7	3	5	10	16	16	0	5	7	2	4	5	16	26	29	2	1	8	2	5	7	17	22	22	2	3	7	1	3	4	20	24	26	1	1	5	1	6	5	15	23	24	0	4	11	5	6	8	12	21	21	17	20	18	18	16	27	20	34	35	10	15	16	12	13	19	20	30	34	6	20	10	16	5	11	24	34	39	5	24	18	11	11	16	23	33	37	2	19	10	10	6	16	15	27	31	5	10	11	7	8	13	11	23	27	10	12	10	8	11	13	14	28	30	6	11	8	7	4	12	17	29	32	9	17	18	14	10	22	17	31	33	13	16	16	14	16	17	15	21	21	7	20	14	4	10	20	17	30	33	11	20	15	14	18	17	18	31	34	7	17	23	13	8	25	19	36	39	0	0	0	0	0	0	0	0	0	7	18	11	9	9	16	17	29	31	10	15	17	13	7	19	16	29	31	8	15	16	14	16	20	12	27	28	13	19	13	12	11	19	14	30	31	8	20	15	14	12	24	17	33	38	7	19	21	12	12	20	19	31	35	10	11	15	7	7	12	12	25	29	13	12	11	9	12	21	15	27	30	11	15	13	13	11	22	20	29	32	7	19	14	7	6	17	15	29	33	3	6	10	7	5	7	21	30	32	5	4	12	9	7	5	19	30	33	0	3	9	4	3	7	15	28	32	0	3	5	1	5	6	17	28	30	3	5	2	4	6	6	18	29	30	0	0	0	0	0	0	0	1	1	3	7	5	8	10	8	22	33	34	1	3	4	2	4	9	17	26	33	2	4	11	9	6	14	21	30	31	0	4	4	5	9	12	15	24	25	0	8	9	6	8	11	16	26	29	3	3	9	5	5	4	22	29	31	3	7	10	12	10	13	16	26	30	0	8	12	9	7	14	21	30	31	2	12	12	6	3	12	19	26	29	0	11	10	8	5	10	16	22	25	1	8	11	15	7	11	17	27	30	1	5	7	3	3	5	16	26	28	1	3	6	3	2	7	16	27	29	0	4	11	5	5	8	16	28	31	2	3	4	4	3	2	12	29	29	2	1	6	4	2	7	19	26	30	1	3	7	4	3	6	19	27	30	2	4	4	1	0	4	17	28	28	37.3	35.8	32.8	45.9	43.6	44	46.2	33.7	35.8	37	34.9	46.8	39.8	45.2	41	39.4	56.9	53.1	59	55.8	42.8	41.2	42.8	51.1	57.1	35.8	52.9	59.7	56.7	0	55.8	53.6	51.8	54.1	58.3	58.6	42.9	50.3	59.5	59	52.7	60	62.7	60.6	64	3.8	60.4	53.8	52.5	52.7	50.1	56	49.4	56.2	46.9	46.1	50.1	52.2	53.4	54.8	55.7	46.9	54.5	55.5	485570000	5955800	6251000	6321500	7985300	8628400	9173700	8297300	6189400	6335400	7416200	6662300	8901600	7245200	7854300	8409600	7639100	8099200	8344100	7862200	10120000	9009900	6039000	8098500	9619000	7971000	5207000	8111900	8740500	8071100	0	7692100	7195700	6301800	8580800	7562000	9442700	3806400	7254100	9075300	7866800	8821300	8435200	7639200	7669300	9049200	2226.1	9992300	8594700	8048300	8288000	8230600	8388300	6971000	7894900	7389500	7296500	8177700	7951100	7140700	8350000	8083200	8054800	7331900	8431000	1782				365	721;881;882;1442;1626;1934;2008;2771;4000;4355;4827;4907;5404;5405;5647;5684;5731;5827;5828;6075;6150;7246;7515;7905;8613;9154;9390;10495;10885;11197;11621;11626;11635;12177	True;True;True;True;True;True;True;True;True;True;True;True;True;True;True;True;True;True;True;True;True;True;True;True;True;True;True;True;True;True;True;True;True;True	747;748;749;926;927;1512;1513;1711;2040;2041;2042;2119;2918;2919;4231;4614;5107;5191;5717;5718;5980;5981;5982;5983;6021;6074;6187;6188;6442;6521;7674;7956;8453;9197;9761;10008;11196;11613;11614;11939;12390;12395;12404;12980	34745;34746;34747;34748;34749;34750;34751;34752;34753;34754;34755;34756;34757;34758;34759;34760;34761;34762;34763;34764;34765;34766;34767;34768;34769;34770;34771;34772;34773;34774;34775;34776;34777;34778;34779;34780;34781;34782;34783;34784;34785;34786;34787;34788;34789;34790;34791;34792;34793;34794;42213;42214;42215;42216;42217;42218;42219;42220;42221;42222;42223;42224;42225;42226;42227;42228;42229;42230;42231;42232;42233;42234;42235;42236;42237;42238;42239;42240;42241;42242;42243;42244;42245;42246;42247;42248;42249;42250;42251;42252;42253;42254;42255;42256;42257;42258;42259;42260;42261;42262;42263;42264;42265;42266;42267;42268;42269;42270;42271;42272;42273;42274;42275;42276;42277;42278;42279;42280;42281;42282;42283;42284;42285;42286;42287;42288;42289;42290;42291;42292;42293;42294;42295;42296;42297;42298;42299;42300;42301;42302;42303;42304;42305;42306;42307;42308;42309;42310;42311;42312;42313;42314;42315;42316;42317;42318;42319;42320;42321;42322;42323;42324;42325;42326;42327;42328;42329;42330;42331;42332;42333;42334;42335;42336;42337;42338;42339;42340;42341;42342;42343;42344;42345;42346;42347;42348;42349;42350;42351;42352;42353;42354;42355;42356;42357;42358;42359;42360;42361;42362;42363;42364;42365;42366;42367;42368;42369;42370;42371;42372;42373;42374;42375;42376;42377;42378;42379;42380;42381;42382;42383;42384;42385;42386;42387;42388;42389;42390;42391;42392;42393;42394;42395;42396;42397;42398;69530;69531;69532;69533;69534;69535;69536;69537;69538;69539;69540;69541;69542;69543;69544;69545;69546;69547;69548;69549;69550;69551;69552;69553;69554;69555;69556;69557;69558;69559;69560;69561;69562;69563;69564;69565;69566;69567;69568;69569;69570;69571;69572;69573;69574;69575;69576;69577;69578;69579;69580;69581;69582;69583;69584;69585;69586;69587;69588;69589;69590;69591;69592;69593;69594;69595;69596;69597;69598;69599;69600;69601;69602;69603;69604;69605;69606;69607;69608;69609;69610;69611;69612;69613;69614;69615;69616;69617;69618;69619;69620;69621;69622;69623;69624;69625;69626;69627;69628;69629;69630;69631;69632;69633;69634;69635;69636;69637;69638;69639;69640;69641;69642;69643;69644;69645;69646;69647;69648;69649;69650;69651;69652;69653;69654;69655;69656;69657;69658;69659;69660;69661;69662;69663;69664;69665;69666;69667;69668;69669;78419;78420;78421;78422;78423;78424;78425;78426;78427;78428;78429;78430;78431;78432;78433;78434;78435;78436;78437;78438;78439;78440;78441;78442;78443;78444;78445;78446;78447;78448;78449;78450;78451;78452;78453;78454;78455;78456;78457;78458;78459;78460;78461;78462;78463;78464;78465;78466;78467;78468;78469;78470;78471;78472;78473;78474;78475;78476;78477;78478;78479;78480;93389;93390;93391;93392;93393;93394;93395;93396;93397;93398;93399;93400;93401;93402;93403;93404;93405;93406;93407;93408;93409;93410;93411;93412;93413;93414;93415;93416;93417;97259;97260;97261;97262;97263;97264;97265;97266;97267;97268;97269;97270;97271;97272;97273;97274;97275;97276;97277;97278;97279;97280;97281;97282;97283;97284;97285;97286;97287;97288;97289;97290;97291;97292;97293;97294;97295;97296;97297;97298;97299;97300;97301;97302;97303;97304;97305;97306;97307;97308;97309;97310;97311;97312;97313;97314;97315;97316;97317;97318;97319;97320;97321;97322;97323;97324;97325;97326;97327;97328;97329;97330;97331;97332;97333;97334;97335;97336;97337;97338;97339;97340;97341;97342;97343;97344;97345;97346;97347;97348;97349;97350;97351;97352;97353;97354;97355;97356;97357;97358;97359;97360;97361;97362;97363;97364;97365;97366;97367;97368;97369;97370;97371;97372;97373;97374;134241;134242;134243;134244;134245;134246;134247;134248;134249;134250;134251;134252;134253;134254;134255;134256;134257;134258;134259;134260;134261;134262;134263;134264;134265;134266;134267;134268;134269;134270;134271;134272;134273;134274;134275;134276;134277;134278;134279;134280;134281;134282;134283;134284;134285;134286;134287;134288;134289;134290;134291;134292;134293;134294;134295;134296;134297;134298;134299;134300;134301;134302;134303;134304;134305;134306;134307;134308;134309;134310;134311;134312;134313;134314;134315;134316;134317;134318;134319;134320;134321;134322;134323;134324;134325;134326;134327;134328;134329;134330;134331;134332;134333;134334;134335;134336;134337;134338;134339;134340;134341;134342;134343;134344;134345;134346;134347;134348;134349;134350;134351;134352;134353;134354;134355;134356;134357;134358;134359;134360;134361;134362;134363;134364;134365;134366;134367;134368;134369;134370;134371;134372;134373;134374;134375;134376;134377;134378;134379;134380;134381;134382;134383;134384;134385;134386;134387;134388;134389;134390;134391;134392;134393;134394;134395;134396;134397;134398;134399;134400;134401;134402;134403;134404;134405;134406;134407;134408;134409;134410;134411;134412;134413;134414;134415;134416;134417;134418;134419;134420;134421;134422;134423;134424;134425;134426;134427;134428;134429;134430;134431;134432;134433;134434;134435;134436;134437;134438;134439;134440;134441;134442;134443;134444;134445;134446;134447;134448;134449;194912;194913;194914;194915;194916;194917;194918;194919;194920;194921;194922;194923;194924;194925;194926;194927;194928;194929;194930;194931;194932;194933;194934;194935;194936;194937;194938;194939;194940;194941;194942;194943;194944;194945;194946;194947;194948;194949;194950;194951;194952;194953;194954;194955;194956;194957;194958;194959;194960;194961;194962;194963;194964;194965;194966;194967;194968;212657;212658;212659;212660;212661;212662;212663;212664;212665;212666;212667;212668;212669;212670;212671;212672;212673;212674;212675;212676;212677;212678;212679;212680;212681;212682;212683;212684;212685;212686;212687;212688;212689;212690;212691;212692;212693;212694;212695;212696;212697;212698;212699;212700;235535;235536;235537;235538;235539;235540;235541;235542;235543;235544;235545;235546;235547;235548;235549;235550;235551;235552;235553;235554;235555;235556;235557;235558;235559;235560;235561;235562;235563;235564;235565;235566;235567;235568;235569;235570;235571;235572;235573;240257;240258;240259;240260;240261;240262;240263;240264;240265;240266;240267;240268;240269;240270;240271;240272;240273;240274;240275;240276;240277;240278;240279;240280;240281;240282;240283;240284;240285;240286;240287;240288;240289;240290;240291;240292;240293;240294;240295;240296;240297;240298;240299;240300;240301;240302;240303;240304;240305;240306;240307;240308;240309;240310;240311;240312;240313;240314;240315;240316;240317;240318;240319;240320;240321;240322;240323;240324;240325;240326;240327;240328;240329;240330;240331;240332;240333;240334;240335;240336;240337;240338;240339;240340;240341;240342;240343;240344;240345;240346;240347;240348;240349;240350;240351;240352;240353;240354;240355;240356;240357;240358;240359;240360;240361;240362;240363;240364;240365;240366;240367;240368;240369;240370;240371;240372;240373;240374;240375;240376;240377;240378;240379;240380;240381;240382;240383;240384;240385;240386;240387;240388;240389;240390;240391;240392;240393;240394;240395;240396;240397;240398;240399;240400;240401;240402;240403;240404;240405;240406;240407;240408;240409;240410;240411;240412;240413;240414;240415;240416;240417;265390;265391;265392;265393;265394;265395;265396;265397;265398;265399;265400;265401;265402;265403;265404;265405;265406;265407;265408;265409;265410;265411;265412;265413;265414;265415;265416;265417;265418;265419;265420;265421;265422;265423;265424;265425;265426;265427;265428;265429;265430;265431;265432;265433;265434;265435;265436;265437;265438;265439;265440;265441;265442;265443;265444;265445;265446;265447;265448;265449;265450;265451;265452;265453;265454;265455;265456;265457;265458;276688;276689;276690;276691;276692;276693;276694;276695;276696;276697;276698;276699;276700;276701;276702;276703;276704;276705;276706;276707;276708;276709;276710;276711;276712;276713;276714;276715;276716;276717;276718;276719;276720;276721;276722;276723;276724;276725;276726;276727;276728;276729;276730;276731;276732;276733;276734;276735;276736;276737;276738;276739;276740;276741;276742;276743;276744;276745;276746;276747;276748;276749;276750;276751;276752;276753;276754;276755;276756;276757;276758;276759;276760;276761;276762;276763;276764;276765;276766;276767;276768;276769;276770;276771;276772;276773;276774;276775;276776;276777;276778;276779;276780;276781;276782;276783;276784;276785;276786;276787;276788;276789;276790;276791;276792;276793;276794;276795;276796;276797;276798;276799;276800;276801;276802;276803;276804;276805;276806;276807;276808;276809;276810;276811;276812;276813;276814;276815;276816;276817;276818;276819;276820;276821;276822;276823;276824;276825;276826;276827;276828;276829;276830;276831;276832;276833;276834;276835;276836;276837;276838;278041;278042;278043;278044;278045;278046;278047;278048;278049;278050;278051;278052;278053;278054;278055;278056;278057;278058;278059;278060;278061;278062;278063;278064;278065;278066;278067;278068;278069;278070;278071;278072;278073;278074;278075;278076;278077;278078;278079;278080;278081;278082;278083;278084;278085;278086;278087;278088;278089;278090;278091;278092;278093;278094;278095;278096;278097;278098;278099;278100;278101;278102;280140;280141;280142;280143;280144;280145;280146;280147;280148;280149;280150;280151;280152;280153;280154;280155;280156;280157;280158;280159;280160;280161;280162;280163;280164;280165;280166;280167;280168;280169;280170;280171;280172;280173;280174;280175;280176;280177;280178;285649;285650;285651;285652;285653;285654;285655;285656;285657;285658;285659;285660;285661;285662;285663;285664;285665;285666;285667;285668;285669;285670;285671;285672;285673;285674;285675;285676;285677;285678;285679;285680;285681;285682;285683;285684;285685;285686;285687;285688;285689;285690;285691;285692;285693;285694;285695;285696;285697;285698;285699;285700;285701;285702;285703;285704;285705;285706;285707;285708;285709;285710;285711;285712;285713;285714;285715;285716;285717;285718;285719;285720;285721;285722;285723;285724;285725;285726;285727;285728;285729;285730;285731;285732;285733;285734;285735;285736;285737;285738;285739;285740;297953;297954;297955;297956;297957;297958;297959;297960;297961;297962;297963;297964;301923;301924;301925;301926;301927;301928;301929;301930;301931;301932;301933;301934;301935;301936;301937;301938;301939;301940;301941;301942;355758;355759;355760;355761;355762;355763;355764;355765;355766;355767;355768;355769;355770;355771;355772;355773;355774;355775;355776;355777;355778;355779;355780;355781;355782;355783;355784;355785;355786;355787;355788;355789;355790;355791;355792;355793;355794;355795;355796;355797;355798;355799;355800;355801;355802;355803;355804;355805;355806;355807;355808;355809;355810;355811;355812;355813;355814;355815;355816;355817;355818;355819;355820;355821;355822;355823;355824;355825;355826;355827;355828;355829;355830;355831;369407;369408;369409;369410;369411;369412;369413;369414;369415;369416;369417;369418;369419;369420;369421;369422;369423;369424;369425;369426;369427;369428;369429;369430;369431;369432;369433;369434;369435;369436;369437;369438;369439;369440;369441;369442;369443;369444;369445;369446;369447;369448;369449;369450;369451;369452;369453;369454;369455;369456;369457;369458;369459;369460;369461;369462;369463;369464;369465;369466;369467;369468;369469;369470;369471;369472;369473;369474;369475;369476;369477;369478;369479;369480;369481;369482;369483;369484;369485;369486;369487;369488;369489;369490;369491;369492;369493;369494;369495;369496;369497;369498;369499;369500;369501;369502;369503;369504;369505;369506;369507;369508;369509;369510;369511;369512;369513;369514;369515;369516;369517;369518;369519;369520;369521;369522;369523;369524;369525;369526;369527;369528;369529;369530;369531;369532;369533;369534;369535;369536;369537;369538;369539;369540;369541;388810;388811;388812;388813;388814;388815;388816;388817;388818;388819;388820;388821;388822;388823;388824;388825;388826;388827;388828;388829;388830;388831;388832;388833;388834;388835;388836;388837;388838;388839;388840;388841;388842;388843;388844;388845;388846;388847;388848;388849;388850;388851;388852;388853;388854;388855;388856;388857;388858;388859;388860;388861;388862;388863;388864;388865;388866;388867;388868;388869;388870;388871;388872;388873;388874;388875;388876;388877;388878;422477;422478;422479;422480;422481;422482;422483;422484;422485;422486;422487;422488;422489;422490;422491;422492;422493;422494;422495;422496;422497;422498;422499;422500;422501;422502;422503;422504;422505;422506;422507;422508;422509;422510;422511;422512;422513;422514;422515;422516;422517;422518;422519;422520;422521;422522;422523;422524;422525;422526;422527;422528;422529;422530;422531;422532;422533;422534;422535;422536;422537;422538;422539;422540;422541;422542;422543;422544;422545;422546;422547;422548;422549;422550;422551;422552;422553;422554;422555;422556;422557;422558;422559;422560;422561;422562;422563;422564;422565;422566;422567;422568;422569;422570;422571;422572;422573;422574;422575;422576;422577;422578;422579;422580;422581;422582;422583;422584;422585;422586;422587;422588;422589;446909;446910;446911;446912;446913;446914;446915;446916;446917;446918;446919;446920;446921;446922;446923;446924;446925;446926;459270;513854;513855;513856;513857;513858;513859;513860;513861;513862;532288;532289;532290;532291;532292;532293;532294;532295;532296;532297;532298;532299;532300;532301;532302;532303;532304;532305;532306;532307;532308;532309;532310;532311;532312;532313;532314;532315;532316;532317;532318;532319;532320;532321;532322;532323;532324;532325;532326;532327;532328;532329;532330;532331;532332;532333;532334;532335;532336;532337;532338;532339;532340;532341;532342;532343;532344;532345;532346;532347;532348;532349;532350;532351;532352;532353;532354;532355;532356;532357;532358;532359;532360;532361;532362;532363;532364;532365;532366;532367;532368;532369;532370;532371;532372;532373;532374;532375;532376;532377;532378;532379;532380;532381;532382;532383;532384;532385;532386;532387;547339;547340;547341;547342;547343;547344;547345;547346;547347;547348;547349;547350;547351;547352;547353;547354;547355;547356;547357;547358;547359;547360;547361;547362;547363;547364;547365;547366;547367;547368;547369;547370;547371;547372;547373;547374;547375;547376;547377;547378;547379;547380;547381;547382;547383;547384;547385;547386;547387;547388;547389;547390;547391;547392;547393;547394;547395;547396;547397;547398;547399;547400;547401;547402;547403;547404;547405;547406;547407;547408;547409;547410;547411;547412;547413;547414;547415;547416;547417;547418;547419;547420;547421;547422;547423;547424;547425;547426;547427;547428;547429;547430;547431;547432;547433;547434;547435;547436;547437;547438;547439;547440;547441;547442;547443;547444;547445;547446;547447;547448;547449;547450;547451;547452;547453;547454;547455;547456;547457;547458;547459;547460;547461;547462;547463;547464;547465;547466;547467;547468;547469;547470;547471;547472;547473;547474;547475;547476;547477;547478;547479;547480;547481;547482;547483;547484;547485;547486;547487;547488;547489;547490;547491;547492;547493;547494;547495;547496;547497;547498;547499;547500;547501;547502;547503;547504;547505;547506;547507;547508;547509;547510;547511;547512;547513;547514;547515;547516;547517;547518;547519;547520;547521;547522;547523;547524;547525;547526;547527;547528;547529;547530;547531;547532;547533;547534;569345;569346;569347;569348;569349;569350;569351;569352;569353;569354;569355;569356;569357;569358;569359;569360;569361;569362;569363;569364;569365;569366;569367;569368;569369;569370;569371;569372;569373;569374;569375;569376;569377;569378;569379;569380;569381;569382;569383;569384;569385;569386;569387;569388;569389;569390;569391;569392;569393;569394;569395;569396;569397;569398;569399;569400;569401;569402;569403;569404;569405;569718;569719;569720;569721;569722;569723;569724;569725;569726;569727;569728;569729;569730;569731;569732;569733;569734;569735;569736;569737;569738;569739;569740;569741;569742;569743;569744;569745;569746;569747;569748;569749;569750;569751;569752;569753;569754;569755;569756;569757;569758;569759;569760;569761;569762;569763;569764;569765;569766;569767;569768;569769;569770;569771;569772;569773;569774;569775;569776;569777;569778;569779;569780;569781;569782;569783;569784;569785;569786;570391;570392;570393;570394;570395;570396;570397;570398;570399;570400;570401;570402;570403;570404;570405;570406;570407;570408;570409;570410;570411;570412;570413;570414;570415;570416;570417;570418;570419;570420;570421;570422;570423;570424;570425;570426;570427;570428;570429;570430;570431;570432;570433;570434;570435;570436;570437;570438;570439;570440;570441;570442;570443;570444;570445;570446;570447;570448;570449;570450;570451;570452;570453;570454;570455;598694;598695;598696;598697;598698;598699;598700;598701;598702;598703;598704;598705;598706;598707;598708;598709;598710;598711;598712;598713;598714;598715;598716;598717;598718;598719;598720;598721;598722;598723;598724;598725;598726;598727;598728;598729;598730;598731;598732;598733;598734;598735;598736;598737;598738;598739;598740;598741;598742;598743;598744;598745;598746;598747;598748;598749;598750;598751;598752;598753;598754;598755;598756;598757;598758;598759;598760;598761	20846;20847;20848;20849;20850;20851;20852;20853;20854;20855;20856;20857;20858;20859;20860;20861;20862;20863;20864;20865;20866;20867;20868;20869;20870;20871;20872;20873;20874;20875;20876;20877;20878;20879;20880;20881;20882;20883;20884;20885;20886;20887;25016;25017;25018;25019;25020;25021;25022;25023;25024;25025;25026;25027;25028;25029;25030;25031;25032;25033;25034;25035;25036;25037;25038;25039;25040;25041;25042;25043;25044;25045;25046;25047;25048;25049;25050;25051;25052;25053;25054;25055;25056;25057;25058;25059;25060;25061;25062;25063;25064;25065;25066;25067;25068;25069;25070;25071;25072;25073;25074;25075;25076;41601;41602;41603;41604;41605;41606;41607;41608;41609;41610;41611;46810;46811;46812;46813;46814;46815;46816;46817;46818;46819;46820;46821;46822;46823;46824;46825;46826;46827;46828;46829;46830;46831;46832;46833;46834;46835;46836;46837;46838;46839;46840;46841;46842;46843;46844;46845;46846;46847;46848;46849;46850;46851;46852;46853;46854;46855;46856;46857;46858;46859;46860;46861;46862;46863;55559;55560;55561;55562;55563;55564;55565;55566;55567;55568;55569;55570;55571;55572;55573;55574;55575;55576;55577;55578;55579;57965;57966;57967;57968;57969;57970;57971;57972;57973;57974;57975;57976;57977;57978;57979;57980;57981;57982;57983;57984;57985;57986;57987;57988;57989;57990;57991;57992;57993;57994;57995;57996;57997;57998;57999;58000;58001;58002;58003;58004;58005;58006;58007;58008;58009;58010;58011;58012;58013;58014;58015;58016;58017;58018;58019;58020;58021;58022;58023;58024;58025;58026;58027;58028;58029;58030;58031;58032;58033;58034;58035;58036;58037;58038;58039;58040;58041;58042;58043;58044;58045;58046;58047;58048;58049;58050;58051;58052;58053;58054;58055;58056;58057;80323;80324;80325;80326;80327;80328;80329;80330;80331;80332;80333;80334;80335;80336;80337;80338;80339;80340;80341;80342;80343;80344;80345;80346;80347;80348;80349;80350;80351;80352;80353;80354;80355;80356;80357;80358;80359;80360;80361;80362;80363;80364;80365;80366;80367;80368;80369;80370;80371;80372;80373;80374;80375;80376;80377;80378;80379;80380;80381;80382;80383;80384;80385;80386;80387;80388;80389;80390;80391;80392;80393;80394;80395;80396;80397;80398;80399;80400;80401;80402;80403;80404;80405;80406;80407;80408;80409;80410;80411;80412;80413;80414;80415;80416;80417;80418;80419;80420;80421;80422;80423;80424;80425;80426;80427;80428;80429;80430;80431;80432;80433;80434;80435;80436;80437;80438;80439;80440;80441;80442;80443;80444;80445;80446;80447;80448;80449;80450;80451;80452;80453;80454;80455;80456;80457;80458;80459;80460;80461;80462;80463;80464;80465;80466;80467;80468;80469;80470;80471;80472;80473;80474;80475;80476;80477;80478;80479;80480;80481;80482;80483;80484;80485;80486;80487;80488;80489;80490;80491;80492;80493;80494;80495;80496;80497;115408;115409;115410;115411;115412;115413;115414;115415;115416;115417;115418;115419;115420;115421;115422;115423;115424;115425;115426;115427;115428;115429;115430;115431;115432;115433;115434;115435;115436;115437;115438;115439;115440;115441;115442;115443;115444;115445;115446;115447;115448;115449;115450;115451;115452;115453;126697;126698;126699;126700;126701;140143;140144;140145;140146;140147;140148;140149;140150;140151;140152;140153;140154;140155;140156;140157;140158;140159;140160;140161;140162;140163;140164;140165;140166;140167;140168;140169;140170;140171;140172;140173;140174;140175;140176;140177;143092;143093;143094;143095;143096;143097;143098;143099;143100;143101;143102;143103;143104;143105;143106;143107;143108;143109;143110;143111;143112;143113;143114;143115;143116;143117;143118;143119;143120;143121;143122;143123;143124;143125;143126;143127;143128;143129;143130;143131;143132;143133;143134;143135;143136;143137;143138;143139;143140;143141;143142;143143;143144;143145;143146;143147;143148;143149;143150;143151;143152;143153;143154;143155;143156;143157;143158;143159;143160;143161;143162;143163;143164;143165;143166;143167;143168;143169;143170;143171;143172;143173;143174;143175;143176;143177;143178;143179;143180;143181;143182;143183;143184;143185;143186;143187;143188;143189;143190;143191;143192;143193;143194;143195;143196;143197;143198;143199;143200;143201;143202;143203;143204;143205;143206;143207;143208;143209;143210;143211;143212;158964;158965;158966;158967;158968;158969;158970;158971;158972;158973;158974;158975;158976;158977;158978;158979;158980;158981;158982;158983;158984;158985;158986;158987;158988;158989;158990;158991;158992;158993;158994;158995;158996;158997;158998;158999;159000;159001;159002;159003;159004;159005;159006;159007;159008;159009;159010;159011;159012;159013;159014;159015;159016;165606;165607;165608;165609;165610;165611;165612;165613;165614;165615;165616;165617;165618;165619;165620;165621;165622;165623;165624;165625;165626;165627;165628;165629;165630;165631;165632;165633;165634;165635;165636;165637;165638;165639;165640;165641;165642;165643;165644;165645;165646;165647;166215;166216;166217;166218;166219;166220;166221;166222;166223;166224;166225;166226;166227;166228;166229;166230;166231;166232;166233;166234;166235;166236;166237;166238;166239;166240;166241;166242;166243;166244;166245;166246;166247;166248;166249;166250;166251;166252;166253;166254;166255;166256;166257;166258;166259;166260;166261;166262;166263;166264;166265;166266;166267;166268;166269;166270;166271;166272;166273;166274;167323;167324;167325;167326;167327;167328;167329;167330;167331;167332;167333;167334;167335;167336;167337;167338;167339;167340;167341;167342;167343;167344;167345;167346;167347;167348;167349;167350;167351;167352;167353;167354;167355;167356;167357;167358;167359;167360;170566;170567;170568;170569;170570;170571;170572;170573;170574;170575;170576;170577;170578;170579;170580;170581;170582;170583;170584;170585;170586;170587;170588;170589;170590;170591;170592;170593;170594;170595;170596;170597;170598;170599;170600;170601;170602;170603;170604;170605;170606;170607;170608;170609;170610;170611;170612;170613;170614;170615;170616;170617;170618;170619;170620;170621;170622;170623;170624;170625;170626;170627;170628;170629;170630;170631;170632;170633;177276;178789;178790;178791;178792;178793;209302;209303;209304;209305;209306;209307;209308;209309;209310;209311;209312;209313;209314;209315;209316;209317;209318;209319;209320;209321;209322;209323;209324;209325;209326;209327;209328;209329;209330;209331;209332;209333;209334;209335;209336;209337;209338;209339;209340;209341;209342;209343;209344;209345;209346;209347;209348;209349;209350;209351;209352;209353;209354;209355;209356;209357;209358;209359;209360;209361;209362;209363;209364;209365;209366;209367;209368;209369;209370;217485;217486;217487;217488;217489;217490;217491;217492;217493;217494;217495;217496;217497;217498;217499;217500;217501;217502;217503;217504;217505;217506;217507;217508;217509;217510;217511;217512;217513;217514;217515;217516;217517;217518;217519;217520;217521;217522;217523;217524;217525;217526;217527;217528;217529;217530;217531;217532;217533;217534;217535;217536;217537;217538;217539;217540;217541;217542;217543;217544;217545;217546;217547;217548;217549;217550;217551;217552;217553;217554;217555;217556;217557;217558;217559;217560;217561;217562;217563;217564;217565;217566;217567;217568;217569;217570;217571;217572;217573;217574;217575;217576;217577;217578;217579;217580;217581;217582;217583;217584;217585;217586;217587;217588;227284;227285;227286;227287;227288;227289;227290;227291;227292;227293;227294;227295;227296;227297;227298;227299;227300;227301;227302;227303;227304;227305;227306;227307;227308;227309;227310;227311;227312;227313;227314;227315;227316;227317;227318;227319;227320;227321;227322;227323;227324;227325;227326;227327;227328;227329;227330;227331;227332;227333;227334;227335;227336;227337;227338;227339;227340;227341;227342;247025;247026;247027;247028;247029;247030;247031;247032;247033;247034;247035;247036;247037;247038;247039;247040;247041;247042;247043;247044;247045;247046;247047;247048;247049;247050;247051;247052;247053;247054;247055;247056;247057;247058;247059;247060;247061;247062;247063;247064;247065;247066;247067;247068;247069;247070;247071;247072;247073;247074;247075;247076;247077;247078;247079;247080;247081;247082;247083;247084;247085;247086;247087;247088;247089;247090;247091;247092;247093;247094;247095;247096;247097;247098;247099;247100;247101;247102;247103;247104;247105;247106;247107;247108;247109;247110;247111;247112;247113;247114;247115;247116;247117;247118;247119;247120;247121;247122;247123;247124;247125;247126;247127;247128;247129;247130;247131;247132;247133;261472;261473;261474;261475;261476;261477;261478;261479;261480;261481;261482;261483;261484;261485;261486;268799;299981;299982;299983;299984;299985;299986;299987;299988;299989;311243;311244;311245;311246;311247;311248;311249;311250;311251;311252;311253;311254;311255;311256;311257;311258;311259;311260;311261;311262;311263;311264;311265;311266;311267;311268;311269;311270;311271;311272;311273;311274;311275;311276;311277;311278;311279;311280;311281;311282;311283;311284;311285;311286;311287;311288;311289;311290;311291;311292;311293;311294;311295;311296;311297;311298;311299;311300;311301;311302;311303;311304;311305;311306;311307;319992;319993;319994;319995;319996;319997;319998;319999;320000;320001;320002;320003;320004;320005;320006;320007;320008;320009;320010;320011;320012;320013;320014;320015;320016;320017;320018;320019;320020;320021;320022;320023;320024;320025;320026;320027;320028;320029;320030;320031;320032;320033;320034;320035;320036;320037;320038;320039;320040;320041;320042;320043;320044;320045;320046;320047;320048;320049;320050;320051;320052;320053;320054;320055;320056;320057;320058;320059;320060;320061;320062;320063;320064;320065;320066;320067;320068;320069;320070;320071;320072;320073;320074;320075;320076;320077;320078;320079;320080;320081;320082;320083;320084;320085;320086;320087;320088;320089;320090;320091;320092;320093;320094;320095;320096;320097;320098;320099;320100;320101;320102;320103;320104;320105;320106;320107;320108;320109;320110;320111;320112;320113;320114;320115;320116;320117;320118;320119;320120;320121;320122;320123;320124;320125;320126;320127;320128;320129;320130;320131;320132;320133;320134;320135;320136;320137;320138;320139;320140;320141;320142;320143;320144;320145;320146;320147;320148;320149;320150;320151;320152;320153;320154;320155;320156;320157;320158;320159;320160;320161;334433;334434;334435;334436;334437;334438;334439;334440;334441;334442;334443;334444;334445;334446;334447;334448;334449;334450;334451;334452;334453;334454;334455;334456;334457;334458;334459;334460;334461;334462;334463;334464;334465;334466;334467;334468;334469;334470;334471;334472;334473;334474;334475;334476;334477;334478;334479;334480;334481;334482;334483;334484;334485;334486;334487;334488;334489;334490;334491;334492;334779;334780;334781;334782;334783;334784;334785;334786;334787;334788;334789;334790;334791;334792;334793;334794;334795;334796;334797;334798;334799;334800;334801;334802;334803;334804;334805;334806;334807;334808;334809;334810;334811;334812;334813;334814;334815;334816;334817;334818;334819;334820;334821;334822;334823;334824;334825;334826;334827;334828;334829;334830;334831;334832;334833;334834;334835;334836;334837;334838;334839;334840;334841;334842;334843;335270;335271;335272;335273;335274;335275;335276;335277;335278;335279;335280;335281;335282;335283;335284;335285;335286;335287;335288;335289;335290;335291;335292;335293;335294;335295;335296;335297;335298;335299;335300;335301;335302;335303;335304;335305;335306;335307;335308;335309;335310;335311;335312;335313;335314;335315;335316;335317;335318;335319;335320;335321;335322;335323;335324;335325;335326;335327;335328;335329;335330;335331;352456;352457;352458;352459;352460;352461;352462;352463;352464;352465;352466;352467;352468;352469;352470;352471;352472;352473;352474;352475;352476;352477;352478;352479;352480;352481;352482;352483;352484;352485;352486;352487;352488;352489;352490;352491;352492;352493;352494;352495;352496;352497;352498;352499;352500;352501;352502;352503;352504;352505;352506;352507;352508;352509;352510;352511;352512;352513;352514;352515;352516;352517;352518	20865;25044;25072;41606;46811;55573;57984;80365;115436;126700;140144;143096;158984;159012;165619;166217;167340;170615;170633;177276;178789;209356;217575;227335;247088;261473;268799;299989;311263;320160;334480;334790;335278;352465	237;238;239;240;241;242;243;244;245;246;247;248;249;250	40;55;145;190;217;356;495;506;513;558;561;564;568;572	-1	P10809
P11021	P11021	36	36	34	78 kDa glucose-regulated protein	HSPA5	sp|P11021|BIP_HUMAN Endoplasmic reticulum chaperone BiP OS=Homo sapiens OX=9606 GN=HSPA5 PE=1 SV=2	1	36	36	34	25	25	25	33	33	32	32	27	24	28	27	32	29	31	30	26	30	32	32	32	31	30	31	33	34	27	31	32	32	1	32	33	32	33	33	33	29	32	30	32	34	33	33	34	33	0	31	34	31	31	34	33	33	32	33	31	32	34	32	33	34	34	33	34	25	25	25	33	33	32	32	27	24	28	27	32	29	31	30	26	30	32	32	32	31	30	31	33	34	27	31	32	32	1	32	33	32	33	33	33	29	32	30	32	34	33	33	34	33	0	31	34	31	31	34	33	33	32	33	31	32	34	32	33	34	34	33	34	23	23	23	31	31	30	30	25	22	26	25	30	27	29	28	24	28	30	30	30	29	28	29	31	32	26	29	30	30	1	30	31	30	31	31	31	27	30	28	30	32	31	31	32	31	0	29	32	29	29	32	31	31	30	31	29	30	32	30	31	32	32	31	32	53.4	53.4	52.3	72.332	654	654	0	323.31	By MS/MS	By MS/MS	By MS/MS	By MS/MS	By MS/MS	By MS/MS	By MS/MS	By MS/MS	By MS/MS	By MS/MS	By MS/MS	By MS/MS	By MS/MS	By MS/MS	By MS/MS	By MS/MS	By MS/MS	By MS/MS	By MS/MS	By MS/MS	By MS/MS	By MS/MS	By MS/MS	By MS/MS	By MS/MS	By MS/MS	By MS/MS	By MS/MS	By MS/MS	By MS/MS	By MS/MS	By MS/MS	By MS/MS	By MS/MS	By MS/MS	By MS/MS	By MS/MS	By MS/MS	By MS/MS	By MS/MS	By MS/MS	By MS/MS	By MS/MS	By MS/MS	By MS/MS		By MS/MS	By MS/MS	By MS/MS	By MS/MS	By MS/MS	By MS/MS	By MS/MS	By MS/MS	By MS/MS	By MS/MS	By MS/MS	By MS/MS	By MS/MS	By MS/MS	By MS/MS	By MS/MS	By MS/MS	By MS/MS	16.142	8.8501	84.065	48.114	36.277	0	294.37	4929.7	86528	17.815	47.15	62.092	66.209	28.561	56.953	496.69	5295.8	102130	14.137	0	75.562	29.866	9.9807	45.692	299.65	4493	80194	11.986	36.293	173.12	6.5675	31.143	43.005	747.44	10567	227880	9.4096	39.199	54.646	14.823	65.505	40.4	476.21	6496.5	124270	11.561	8.287	48.949	25.537	7.5575	61.615	441.15	7105.9	122290	20.719	46.873	128.76	61.615	20.993	119.42	681.78	7552.9	157560	0	20.819	87.048	67.873	25.103	44.311	752.99	8381.6	187820	0	16.448	150.51	26.365	15.4	52.251	544.3	7565.7	158260	0	13.137	156.87	69.774	42.243	120.01	365.66	5704.8	108540	14.988	18.712	38.283	215.93	52.149	29.382	343.67	6022	109360	21.982	0	106.5	42.681	40.838	28.255	400.69	5834.6	106250	0	49.097	72.629	54.519	34.427	26.819	623.56	8815.3	189470	5.2875	68.028	72.551	37.997	32.626	36.15	724.31	9008.6	161130	8.2816	10.715	34.514	38.277	73.873	76.022	594.09	7342.4	137420	25.698	7.8535	99.385	43.767	64.146	50.66	720.49	10213	207590	263.35	497.75	370.05	311.84	198.42	977.67	291.4	4777	86997	140.95	470.96	279.5	231.8	258.35	374.43	592.48	8892.1	163180	29.131	344.4	187.06	143.7	101.47	232.77	573.91	8940.1	174850	1070.1	1600.2	363.84	127.97	120.33	327.4	449.68	7700.9	132870	85.73	398.49	201.2	176.66	136.03	510	495.74	6107.4	109170	102.97	281.86	211.9	160.28	166.94	306.65	424.17	4812.2	75466	91.69	395.31	287.98	196.29	152.07	441.25	484.75	7297.5	122700	118.48	333.11	234.79	116	65.855	200.8	481.27	6205.5	101050	182.94	402.27	274.32	235.69	106.41	683.55	390.62	5854.8	95634	648.78	1075.8	1070.9	702.12	705.68	1512.1	345.25	4747.9	75485	165.22	304.19	261.16	82.854	185.78	521.43	480.76	6401.4	100610	71.786	206.25	201.92	173.16	287.85	340.9	280.17	3607.2	63831	134.15	352.27	623.69	269.11	191.34	624.44	646.83	7261.8	129520	0	0	0	0	0	0	0	0	33.279	36.298	425.27	247.9	166.15	183.37	745.91	646.7	8657	148700	114.92	622.64	545.87	271.05	264.51	506.51	477.94	8035.6	136930	55.536	524.2	410.81	257.23	233.5	781.16	477.99	7475.3	124760	175.93	368.29	238.06	151.41	190.69	443.15	340.27	5152.8	91215	176.62	187.08	255.84	183.03	130.93	437.47	500.88	7675.2	133710	68.597	373.11	208.31	181.01	176.12	445.75	551.1	5190.7	85401	62.402	180.3	194.45	152.96	128.8	341.29	147.42	2755.8	42727	103.58	209.32	230.79	96.925	131.05	242.25	338.56	4910.8	75371	114.02	420.84	342.5	178.09	223.36	654.43	590.87	7510.6	137370	65.039	183.27	170.32	117.82	53.574	202	500.9	7729.8	144780	60.402	60.522	97.573	104.85	47.27	78.524	519.32	7784.9	148600	7.6959	41.285	30.117	79.827	89.078	138.64	614.64	8408.8	177380	0	42.552	118.3	39.288	26.435	108.36	477.14	6019.3	107380	16.542	29.121	38.058	37.278	68.829	21.858	514.94	5450.2	91645	26.848	40.115	78.471	64.071	76.298	91.436	603.36	6818.8	120620	0	0	0	0	0	0	0	0	0	36.945	49.151	98.036	126.17	58.271	122.08	788.35	11508	238320	25.16	78.956	61.54	37.709	10.988	30.139	644.44	8523.9	165310	0	78.325	114.54	125.46	87.717	312.72	905.79	9119.2	189160	48.908	78.347	154.5	269.48	586.45	836.47	718.43	9971.8	181830	7.2579	106.79	235.64	215.09	217.33	271.34	790.99	6751.9	120130	0	55.998	59.617	42.701	71.577	80.716	890.02	11009	219270	24.85	191.94	260.8	398.78	391.37	308.33	689.13	7993.7	146130	34.151	106.31	293.95	155.9	111.75	250.77	494.83	6685.3	122090	25.855	287.16	95.902	85.047	42.098	130.82	617.52	6009.6	108560	34.304	202.13	140.44	233.69	297.53	237.8	645.38	7007.1	119060	29.279	129.15	151.04	243.6	200.25	228.77	635.27	7103.5	113320	13.669	45.194	41.931	47.657	23.127	76.556	815.56	10618	219190	30.296	29.293	88.438	80.662	111.93	68.278	890.04	10267	215550	23.58	36.706	85.869	34.26	108.34	50.281	788.66	9211.9	195530	50.25	69.525	75.378	76.2	67.661	87.373	678.41	7833.8	145420	0	10.971	72.525	34.571	59.839	96.709	731.11	9740.4	203810	9.2672	46.067	59.831	13.992	39.238	79.914	548.81	7134.2	131390	67.669	56.64	46.057	54.056	112.26	40.541	587.05	8024.4	145690		16.142	8.8501	84.065	48.114	36.277	0	294.37	4929.7	86528	17.815	47.15	62.092	66.209	28.561	56.953	496.69	5295.8	102130	14.137	0	75.562	29.866	9.9807	45.692	299.65	4493	80194	11.986	36.293	173.12	6.5675	31.143	43.005	747.44	10567	227880	9.4096	39.199	54.646	14.823	65.505	40.4	476.21	6496.5	124270	11.561	8.287	48.949	25.537	7.5575	61.615	441.15	7105.9	122290	20.719	46.873	128.76	61.615	20.993	119.42	681.78	7552.9	157560	0	20.819	87.048	67.873	25.103	44.311	752.99	8381.6	187820	0	16.448	150.51	26.365	15.4	52.251	544.3	7565.7	158260	0	13.137	156.87	69.774	42.243	120.01	365.66	5704.8	108540	14.988	18.712	38.283	215.93	52.149	29.382	343.67	6022	109360	21.982	0	106.5	42.681	40.838	28.255	400.69	5834.6	106250	0	49.097	72.629	54.519	34.427	26.819	623.56	8815.3	189470	5.2875	68.028	72.551	37.997	32.626	36.15	724.31	9008.6	161130	8.2816	10.715	34.514	38.277	73.873	76.022	594.09	7342.4	137420	25.698	7.8535	99.385	43.767	64.146	50.66	720.49	10213	207590	263.35	497.75	370.05	311.84	198.42	977.67	291.4	4777	86997	140.95	470.96	279.5	231.8	258.35	374.43	592.48	8892.1	163180	29.131	344.4	187.06	143.7	101.47	232.77	573.91	8940.1	174850	1070.1	1600.2	363.84	127.97	120.33	327.4	449.68	7700.9	132870	85.73	398.49	201.2	176.66	136.03	510	495.74	6107.4	109170	102.97	281.86	211.9	160.28	166.94	306.65	424.17	4812.2	75466	91.69	395.31	287.98	196.29	152.07	441.25	484.75	7297.5	122700	118.48	333.11	234.79	116	65.855	200.8	481.27	6205.5	101050	182.94	402.27	274.32	235.69	106.41	683.55	390.62	5854.8	95634	648.78	1075.8	1070.9	702.12	705.68	1512.1	345.25	4747.9	75485	165.22	304.19	261.16	82.854	185.78	521.43	480.76	6401.4	100610	71.786	206.25	201.92	173.16	287.85	340.9	280.17	3607.2	63831	134.15	352.27	623.69	269.11	191.34	624.44	646.83	7261.8	129520	0	0	0	0	0	0	0	0	33.279	36.298	425.27	247.9	166.15	183.37	745.91	646.7	8657	148700	114.92	622.64	545.87	271.05	264.51	506.51	477.94	8035.6	136930	55.536	524.2	410.81	257.23	233.5	781.16	477.99	7475.3	124760	175.93	368.29	238.06	151.41	190.69	443.15	340.27	5152.8	91215	176.62	187.08	255.84	183.03	130.93	437.47	500.88	7675.2	133710	68.597	373.11	208.31	181.01	176.12	445.75	551.1	5190.7	85401	62.402	180.3	194.45	152.96	128.8	341.29	147.42	2755.8	42727	103.58	209.32	230.79	96.925	131.05	242.25	338.56	4910.8	75371	114.02	420.84	342.5	178.09	223.36	654.43	590.87	7510.6	137370	65.039	183.27	170.32	117.82	53.574	202	500.9	7729.8	144780	60.402	60.522	97.573	104.85	47.27	78.524	519.32	7784.9	148600	7.6959	41.285	30.117	79.827	89.078	138.64	614.64	8408.8	177380	0	42.552	118.3	39.288	26.435	108.36	477.14	6019.3	107380	16.542	29.121	38.058	37.278	68.829	21.858	514.94	5450.2	91645	26.848	40.115	78.471	64.071	76.298	91.436	603.36	6818.8	120620	0	0	0	0	0	0	0	0	0	36.945	49.151	98.036	126.17	58.271	122.08	788.35	11508	238320	25.16	78.956	61.54	37.709	10.988	30.139	644.44	8523.9	165310	0	78.325	114.54	125.46	87.717	312.72	905.79	9119.2	189160	48.908	78.347	154.5	269.48	586.45	836.47	718.43	9971.8	181830	7.2579	106.79	235.64	215.09	217.33	271.34	790.99	6751.9	120130	0	55.998	59.617	42.701	71.577	80.716	890.02	11009	219270	24.85	191.94	260.8	398.78	391.37	308.33	689.13	7993.7	146130	34.151	106.31	293.95	155.9	111.75	250.77	494.83	6685.3	122090	25.855	287.16	95.902	85.047	42.098	130.82	617.52	6009.6	108560	34.304	202.13	140.44	233.69	297.53	237.8	645.38	7007.1	119060	29.279	129.15	151.04	243.6	200.25	228.77	635.27	7103.5	113320	13.669	45.194	41.931	47.657	23.127	76.556	815.56	10618	219190	30.296	29.293	88.438	80.662	111.93	68.278	890.04	10267	215550	23.58	36.706	85.869	34.26	108.34	50.281	788.66	9211.9	195530	50.25	69.525	75.378	76.2	67.661	87.373	678.41	7833.8	145420	0	10.971	72.525	34.571	59.839	96.709	731.11	9740.4	203810	9.2672	46.067	59.831	13.992	39.238	79.914	548.81	7134.2	131390	67.669	56.64	46.057	54.056	112.26	40.541	587.05	8024.4	145690	1	1	6	3	3	0	10	18	21	2	4	6	4	3	5	16	22	24	1	0	3	2	1	4	15	20	22	2	4	11	1	3	4	21	32	36	1	4	6	2	6	3	16	30	36	1	1	5	3	1	6	19	33	36	2	4	8	5	2	9	24	32	35	0	2	6	3	2	3	14	23	26	0	1	7	3	2	4	15	26	27	0	2	11	6	4	10	14	24	30	1	1	5	8	3	3	15	24	24	2	0	7	4	4	3	18	28	34	0	5	5	6	2	3	18	30	31	1	4	6	3	3	3	22	32	35	1	1	3	2	6	5	18	29	30	2	1	7	5	4	5	13	23	25	10	15	15	15	10	23	15	28	31	9	14	13	13	10	13	15	34	36	3	16	9	10	5	14	17	32	36	8	17	14	9	7	17	17	37	38	7	14	15	13	7	21	21	34	39	9	14	11	9	11	15	19	31	35	6	12	13	11	7	17	16	37	39	7	13	11	10	7	13	21	37	39	12	19	16	11	7	20	16	32	35	16	18	22	18	18	19	13	23	25	7	16	13	6	9	19	16	28	31	5	13	9	12	13	16	12	27	29	8	15	16	14	11	18	18	28	32	0	0	0	0	0	0	0	0	1	4	21	13	9	10	19	20	31	34	9	16	18	11	13	19	14	31	35	6	19	16	15	8	21	14	31	31	9	16	10	10	11	16	17	31	32	10	9	16	8	10	17	18	30	33	4	18	13	7	9	18	21	36	40	6	11	10	9	9	20	13	26	32	8	13	11	9	11	15	16	28	29	9	14	13	10	11	18	14	27	31	4	10	10	8	4	9	15	31	34	6	7	9	5	4	7	18	31	33	1	3	3	4	6	6	14	32	36	0	4	8	4	2	8	22	31	34	2	3	4	3	7	1	20	29	33	2	4	8	5	4	5	21	36	38	0	0	0	0	0	0	0	0	0	4	5	7	7	6	9	18	33	34	2	8	4	3	1	4	20	35	39	0	7	9	7	6	12	24	36	38	4	6	9	11	20	16	24	32	36	1	7	8	10	8	12	20	32	35	0	5	7	4	6	7	22	31	34	2	11	11	17	14	17	19	34	40	3	6	12	6	7	11	19	28	34	2	11	8	6	4	9	22	33	37	2	11	7	14	10	13	18	33	38	2	9	9	14	13	13	20	32	36	1	3	5	4	3	5	17	35	35	4	3	8	8	7	5	19	32	34	3	4	5	2	7	3	20	30	34	3	4	8	4	8	4	19	33	37	0	1	4	2	5	6	20	36	38	1	4	4	2	4	9	20	32	35	5	4	6	5	8	6	19	35	37	37.5	37.9	37.2	47.9	48.2	46.8	48.2	42.4	39.1	44.2	41.9	46.6	46.9	47.2	47.1	40.2	48.6	49.2	49.2	47.9	47.4	45.6	47.6	49.8	50.6	45.6	48.6	48.8	48.6	2.8	48.6	48.8	48.6	48.8	48.8	50.8	47.1	48.6	48.5	49.2	50.6	48.8	48.8	48.8	48.8	0	48.8	50.6	48.6	46.3	50.6	50.5	50.5	48.6	48.2	47.4	48	48.8	48.8	48.8	48.8	48.8	48.6	48.8	415250000	5214700	5617700	4858100	6791500	7339100	7863200	6978200	5309000	5091100	6290700	5772500	6977000	6714200	7350300	7209800	6201100	5842300	6634200	6731000	7653000	9634900	7152600	8421400	10130000	6699600	4162200	6585100	6413900	6305600	15001	5945900	5674400	5701100	6441700	6421900	8601000	4393400	6022600	6205400	6562300	7442600	6863200	7118900	6202300	7583800	0	8256000	7096900	6469500	6572900	6826500	6875000	6801500	6297700	6165600	6521800	6718600	7163700	6679500	7028500	7044800	7064800	7032100	7496700	2075				366	614;750;1379;1890;2852;3210;3512;5275;5308;5335;5505;5507;5864;5880;6175;6205;6748;7581;7582;7862;7968;8042;8283;8284;8386;8621;9610;10155;10639;10824;11256;11794;11795;11910;12202;12342	True;True;True;True;True;True;True;True;True;True;True;True;True;True;True;True;True;True;True;True;True;True;True;True;True;True;True;True;True;True;True;True;True;True;True;True	632;633;779;1445;1446;1988;3006;3383;3704;5583;5617;5646;5821;5823;6225;6241;6546;6577;7155;8023;8024;8399;8400;8521;8595;8844;8845;8953;9205;10241;10834;11354;11355;11551;12004;12574;12575;12695;12696;13006;13157	29347;29348;29349;29350;29351;29352;29353;29354;29355;29356;29357;29358;29359;29360;29361;29362;29363;29364;29365;29366;29367;29368;29369;29370;29371;29372;29373;29374;29375;29376;29377;29378;29379;29380;29381;29382;29383;29384;29385;29386;29387;29388;29389;29390;29391;29392;29393;29394;29395;29396;29397;29398;29399;29400;29401;29402;29403;29404;29405;29406;29407;29408;29409;29410;35734;35735;35736;35737;35738;35739;35740;35741;35742;35743;35744;35745;35746;35747;35748;35749;35750;35751;35752;35753;35754;35755;35756;35757;35758;35759;35760;35761;35762;35763;35764;35765;35766;35767;35768;35769;35770;35771;35772;35773;35774;35775;35776;35777;35778;35779;35780;35781;35782;35783;35784;35785;35786;35787;35788;35789;35790;35791;35792;35793;35794;35795;35796;35797;35798;66254;66255;66256;66257;66258;66259;66260;66261;66262;66263;66264;66265;66266;66267;66268;66269;66270;66271;66272;66273;66274;66275;66276;66277;66278;66279;66280;66281;66282;66283;66284;66285;66286;66287;66288;66289;66290;66291;66292;66293;66294;66295;66296;66297;66298;66299;66300;66301;66302;66303;66304;66305;66306;66307;66308;66309;66310;66311;66312;66313;66314;66315;66316;66317;66318;66319;66320;66321;66322;66323;66324;66325;66326;66327;66328;66329;66330;66331;66332;66333;66334;66335;66336;66337;66338;66339;66340;66341;66342;66343;66344;66345;66346;66347;66348;66349;66350;66351;66352;66353;66354;66355;66356;66357;91279;91280;91281;91282;91283;91284;91285;91286;91287;91288;91289;91290;91291;91292;91293;91294;91295;91296;91297;91298;91299;91300;91301;91302;91303;91304;91305;91306;91307;91308;91309;91310;91311;91312;91313;91314;91315;91316;91317;91318;91319;91320;91321;91322;91323;91324;91325;91326;91327;91328;91329;91330;91331;91332;91333;91334;91335;91336;91337;91338;91339;91340;91341;91342;91343;91344;91345;91346;91347;91348;91349;91350;91351;91352;91353;91354;91355;91356;91357;91358;91359;91360;91361;91362;91363;91364;91365;91366;91367;91368;91369;91370;91371;91372;91373;91374;91375;91376;91377;91378;91379;91380;91381;91382;91383;91384;91385;91386;91387;91388;91389;91390;91391;91392;91393;91394;138090;138091;138092;138093;138094;138095;138096;138097;138098;138099;138100;138101;138102;138103;138104;138105;138106;138107;138108;138109;138110;138111;138112;138113;138114;138115;138116;138117;138118;138119;138120;138121;138122;138123;138124;138125;138126;138127;138128;138129;138130;138131;138132;138133;138134;138135;138136;138137;138138;155205;155206;155207;155208;155209;155210;155211;155212;155213;155214;155215;155216;155217;155218;155219;155220;155221;155222;155223;155224;155225;155226;155227;155228;155229;155230;155231;155232;155233;155234;155235;155236;155237;155238;155239;155240;155241;155242;155243;155244;155245;155246;155247;155248;155249;155250;155251;155252;155253;155254;155255;155256;155257;155258;155259;155260;155261;155262;155263;155264;155265;170154;170155;170156;170157;170158;170159;170160;170161;170162;170163;170164;170165;170166;170167;170168;170169;170170;170171;170172;170173;170174;170175;170176;170177;170178;170179;170180;170181;170182;170183;170184;170185;170186;170187;170188;170189;170190;170191;170192;170193;170194;170195;170196;170197;170198;170199;170200;170201;170202;259101;259102;259103;259104;259105;259106;259107;259108;259109;259110;259111;259112;259113;259114;259115;259116;259117;259118;259119;259120;259121;259122;259123;259124;259125;259126;259127;259128;259129;259130;259131;259132;259133;259134;259135;259136;259137;259138;259139;259140;259141;259142;259143;259144;260678;260679;261705;261706;261707;261708;261709;261710;261711;261712;261713;261714;261715;261716;261717;261718;261719;261720;261721;261722;261723;261724;261725;261726;261727;261728;261729;261730;261731;261732;261733;261734;261735;261736;261737;261738;261739;261740;261741;261742;261743;261744;261745;261746;261747;261748;261749;261750;261751;261752;261753;261754;261755;261756;261757;261758;261759;261760;261761;261762;261763;261764;261765;261766;261767;261768;261769;261770;261771;261772;261773;261774;261775;261776;261777;261778;261779;261780;261781;261782;261783;261784;261785;261786;261787;261788;261789;261790;261791;261792;261793;261794;261795;261796;261797;270083;270084;270085;270086;270087;270088;270089;270090;270091;270092;270093;270094;270095;270096;270097;270098;270099;270100;270101;270102;270103;270104;270105;270106;270107;270108;270109;270110;270111;270112;270113;270114;270115;270116;270117;270118;270119;270120;270121;270122;270123;270124;270125;270126;270127;270128;270129;270130;270131;270132;270133;270134;270135;270136;270137;270138;270139;270140;270141;270142;270143;270144;270145;270146;270147;270148;270149;270150;270151;270152;270153;270154;270155;270156;270157;270158;270159;270160;270161;270162;270163;270164;270165;270166;270167;270168;270169;270170;270171;270172;270173;270174;270175;270176;270177;270178;270179;270180;270181;270182;270183;270184;270185;270186;270187;270188;270189;270190;270191;270192;270193;270194;270195;270196;270229;270230;270231;270232;270233;270234;270235;270236;270237;270238;270239;270240;270241;270242;270243;270244;270245;270246;270247;270248;270249;270250;270251;270252;270253;270254;270255;270256;270257;270258;270259;270260;270261;270262;270263;270264;270265;270266;270267;270268;270269;270270;270271;270272;270273;270274;270275;270276;270277;270278;270279;287304;287305;287306;287307;287308;287309;287310;287311;287312;287313;287314;287315;287316;287317;287318;287319;287320;287321;287322;287323;287324;287325;287326;287327;287328;287329;287330;287331;287332;287333;287334;287335;287336;287337;287338;287339;287340;287341;287342;287343;287344;287345;287346;287347;287348;287349;287350;287351;287352;287353;287354;287355;287356;287357;287358;287359;287360;287361;287362;287363;287364;287365;287366;288081;288082;288083;288084;288085;288086;288087;288088;288089;288090;288091;288092;288093;288094;288095;288096;288097;288098;288099;288100;288101;288102;288103;288104;288105;288106;288107;288108;288109;288110;288111;288112;288113;288114;288115;288116;288117;288118;288119;288120;288121;288122;288123;288124;288125;288126;288127;288128;288129;288130;288131;288132;288133;288134;288135;288136;288137;288138;288139;288140;288141;288142;288143;288144;288145;288146;288147;288148;288149;288150;288151;288152;288153;288154;288155;288156;288157;288158;288159;288160;288161;288162;288163;288164;288165;288166;288167;288168;288169;288170;288171;288172;288173;288174;288175;288176;288177;288178;288179;288180;288181;288182;288183;288184;288185;288186;288187;288188;288189;288190;288191;288192;288193;288194;288195;288196;288197;288198;288199;288200;288201;288202;288203;288204;303264;303265;303266;303267;303268;303269;303270;303271;303272;303273;303274;303275;303276;303277;303278;303279;303280;303281;303282;303283;303284;303285;303286;303287;303288;303289;303290;303291;303292;303293;303294;303295;303296;303297;303298;303299;303300;303301;303302;303303;303304;303305;303306;303307;303308;303309;303310;303311;303312;303313;303314;303315;303316;303317;303318;303319;303320;303321;303322;303323;303324;303325;303326;303327;303328;303329;303330;303331;303332;303333;303334;303335;303336;303337;303338;303339;303340;303341;303342;303343;303344;303345;303346;303347;303348;303349;303350;303351;303352;303353;303354;303355;303356;303357;303358;303359;303360;303361;303362;303363;303364;303365;303366;303367;303368;303369;303370;303371;303372;303373;303374;303375;303376;303377;303378;305051;305052;305053;305054;305055;305056;305057;305058;305059;305060;305061;305062;305063;305064;305065;305066;305067;305068;305069;305070;305071;305072;305073;305074;305075;305076;305077;305078;305079;305080;305081;305082;305083;305084;305085;305086;305087;305088;305089;305090;305091;305092;305093;305094;305095;305096;305097;305098;305099;305100;305101;305102;331929;331930;331931;331932;331933;331934;331935;331936;331937;331938;331939;331940;331941;331942;331943;331944;331945;331946;331947;331948;331949;331950;331951;331952;331953;331954;331955;331956;331957;331958;331959;331960;331961;331962;331963;331964;331965;331966;331967;331968;331969;331970;331971;331972;331973;331974;331975;331976;331977;331978;331979;331980;331981;331982;331983;331984;331985;331986;331987;331988;331989;331990;372697;372698;372699;372700;372701;372702;372703;372704;372705;372706;372707;372708;372709;372710;372711;372712;372713;372714;372715;372716;372717;372718;372719;372720;372721;372722;372723;372724;372725;372726;372727;372728;372729;372730;372731;372732;372733;372734;372735;372736;372737;372738;372739;372740;372741;372742;372743;372744;372745;372746;372747;372748;372749;372750;372751;372752;372753;372754;372755;372756;372757;372758;372759;372760;372761;372762;372763;372764;372765;372766;372767;372768;372769;372770;372771;372772;372773;372774;372775;372776;372777;372778;372779;372780;372781;372782;372783;372784;372785;372786;372787;372788;372789;372790;372791;372792;372793;372794;372795;372796;372797;372798;372799;372800;372801;372802;372803;372804;372805;372806;372807;372808;372809;372810;372811;372812;372813;372814;372815;372816;372817;372818;372819;372820;372821;372822;372823;372824;372825;372826;372827;372828;372829;372830;372831;372832;372833;372834;372835;372836;372837;372838;372839;372840;372841;372842;372843;372844;372845;372846;372847;372848;372849;372850;372851;372852;372853;372854;372855;372856;372857;372858;372859;372860;372861;372862;372863;372864;372865;372866;372867;372868;372869;372870;372871;372872;386540;386541;386542;386543;386544;386545;386546;386547;386548;386549;386550;386551;386552;386553;386554;386555;386556;386557;386558;386559;386560;386561;386562;386563;386564;386565;386566;386567;386568;386569;386570;386571;386572;386573;386574;386575;386576;386577;386578;386579;386580;386581;386582;386583;386584;386585;386586;386587;386588;386589;386590;386591;386592;386593;386594;386595;386596;386597;386598;386599;386600;386601;386602;386603;386604;386605;386606;386607;386608;386609;386610;386611;386612;386613;386614;386615;386616;386617;386618;386619;386620;386621;386622;386623;386624;386625;386626;386627;386628;386629;386630;386631;386632;386633;386634;386635;386636;386637;386638;391315;391316;391317;391318;391319;391320;391321;391322;391323;391324;391325;391326;391327;391328;391329;391330;391331;391332;391333;391334;391335;391336;391337;391338;391339;391340;391341;391342;391343;391344;391345;391346;391347;391348;391349;391350;391351;391352;391353;391354;391355;391356;391357;391358;391359;391360;391361;391362;391363;391364;391365;391366;391367;391368;391369;391370;391371;391372;391373;391374;391375;391376;391377;391378;391379;391380;391381;391382;391383;391384;391385;391386;391387;391388;391389;391390;391391;391392;391393;391394;391395;391396;391397;391398;391399;391400;391401;391402;391403;391404;391405;391406;391407;391408;391409;391410;391411;391412;391413;391414;391415;391416;391417;391418;391419;391420;391421;391422;391423;391424;391425;391426;391427;391428;391429;391430;391431;391432;391433;391434;391435;391436;391437;395076;395077;395078;395079;395080;395081;395082;395083;395084;395085;395086;395087;395088;395089;395090;395091;395092;395093;395094;395095;395096;395097;395098;395099;395100;395101;395102;395103;395104;395105;395106;395107;395108;395109;395110;395111;395112;395113;395114;395115;395116;395117;395118;395119;395120;395121;395122;395123;395124;395125;395126;395127;395128;395129;395130;395131;395132;395133;395134;395135;395136;395137;395138;395139;406935;406936;406937;406938;406939;406940;406941;406942;406943;406944;406945;406946;406947;406948;406949;406950;406951;406952;406953;406954;406955;406956;406957;406958;406959;406960;406961;406962;406963;406964;406965;406966;406967;406968;406969;406970;406971;406972;406973;406974;406975;406976;406977;406978;406979;406980;406981;406982;406983;406984;406985;406986;406987;406988;406989;406990;406991;406992;406993;406994;406995;406996;406997;406998;406999;407000;407001;407002;407003;407004;407005;407006;407007;407008;407009;407010;407011;407012;407013;407014;407015;407016;407017;407018;407019;407020;407021;407022;407023;407024;407025;407026;407027;407028;407029;407030;407031;407032;407033;407034;407035;407036;407037;407038;407039;407040;407041;407042;407043;407044;407045;407046;407047;407048;407049;407050;407051;407052;407053;407054;407055;407056;407057;407058;407059;407060;407061;407062;407063;407064;407065;407066;407067;407068;407069;407070;407071;407072;407073;407074;407075;407076;407077;407078;407079;407080;407081;407082;407083;407084;407085;407086;407087;407088;407089;407090;407091;407092;407093;407094;407095;407096;407097;407098;407099;407100;407101;412213;412214;412215;412216;412217;412218;412219;412220;412221;412222;412223;412224;412225;412226;412227;412228;412229;412230;412231;412232;412233;412234;412235;412236;412237;412238;412239;412240;412241;412242;412243;412244;412245;412246;412247;412248;412249;412250;412251;412252;412253;412254;412255;412256;412257;412258;412259;412260;412261;412262;412263;412264;412265;412266;412267;412268;412269;412270;412271;412272;412273;412274;422982;422983;422984;422985;422986;422987;422988;422989;422990;422991;422992;422993;422994;422995;422996;422997;422998;422999;423000;423001;423002;423003;423004;423005;423006;423007;423008;423009;423010;423011;423012;423013;423014;423015;423016;423017;423018;470459;470460;470461;470462;470463;470464;470465;470466;470467;470468;470469;470470;470471;470472;470473;470474;470475;470476;470477;470478;470479;470480;470481;470482;470483;470484;470485;470486;470487;470488;470489;470490;470491;470492;470493;470494;470495;470496;470497;470498;470499;470500;470501;470502;470503;470504;470505;470506;470507;470508;470509;470510;470511;470512;470513;470514;470515;470516;470517;470518;470519;470520;497466;497467;497468;497469;497470;497471;497472;497473;497474;497475;497476;497477;497478;497479;497480;497481;497482;497483;497484;497485;497486;497487;497488;497489;497490;497491;497492;497493;497494;497495;497496;497497;497498;497499;497500;497501;497502;497503;497504;497505;497506;497507;497508;497509;497510;497511;497512;497513;497514;497515;497516;497517;497518;497519;497520;497521;497522;497523;497524;497525;497526;497527;497528;497529;497530;497531;497532;497533;497534;497535;497536;497537;497538;497539;497540;497541;497542;497543;497544;497545;497546;497547;497548;497549;497550;497551;497552;497553;497554;497555;497556;497557;497558;497559;497560;497561;497562;497563;497564;497565;497566;497567;497568;497569;497570;497571;497572;497573;497574;497575;497576;497577;497578;497579;520628;520629;520630;520631;520632;520633;520634;520635;520636;520637;520638;520639;520640;520641;520642;520643;520644;520645;520646;520647;520648;520649;520650;520651;520652;520653;520654;520655;520656;520657;520658;520659;520660;520661;520662;520663;520664;520665;520666;520667;520668;520669;520670;520671;520672;520673;520674;520675;520676;520677;520678;520679;520680;520681;520682;520683;520684;520685;520686;520687;520688;520689;520690;520691;520692;520693;520694;520695;520696;520697;520698;520699;520700;520701;520702;520703;520704;520705;520706;520707;520708;520709;520710;520711;520712;520713;520714;520715;520716;520717;520718;520719;520720;520721;520722;520723;520724;520725;520726;520727;520728;520729;520730;520731;520732;520733;520734;520735;520736;520737;520738;520739;520740;520741;520742;520743;520744;520745;520746;520747;520748;520749;520750;520751;520752;520753;520754;520755;520756;520757;520758;520759;520760;520761;520762;520763;520764;520765;520766;520767;520768;520769;520770;529460;529461;529462;529463;529464;529465;529466;529467;529468;529469;529470;529471;529472;529473;529474;529475;529476;529477;529478;529479;529480;529481;529482;529483;529484;529485;529486;529487;529488;529489;529490;529491;529492;529493;529494;529495;529496;529497;529498;529499;529500;529501;529502;529503;529504;529505;529506;529507;529508;529509;529510;529511;529512;529513;529514;529515;529516;529517;529518;529519;529520;529521;529522;529523;529524;529525;529526;529527;529528;529529;529530;529531;529532;529533;529534;529535;529536;529537;529538;529539;529540;529541;529542;529543;529544;529545;529546;529547;529548;550419;550420;550421;550422;550423;550424;550425;550426;550427;550428;550429;550430;550431;550432;550433;550434;550435;550436;550437;550438;550439;550440;550441;550442;550443;550444;550445;550446;550447;550448;550449;550450;550451;550452;550453;550454;550455;550456;550457;550458;550459;550460;550461;550462;550463;550464;550465;550466;550467;550468;550469;550470;550471;550472;550473;550474;550475;550476;550477;550478;550479;550480;550481;550482;550483;550484;550485;550486;550487;550488;550489;550490;550491;550492;550493;550494;550495;550496;550497;550498;550499;550500;550501;550502;550503;550504;550505;550506;550507;550508;550509;550510;550511;550512;550513;550514;550515;550516;550517;550518;550519;550520;550521;550522;550523;550524;550525;550526;550527;550528;550529;578949;578950;578951;578952;578953;578954;578955;578956;578957;578958;578959;578960;578961;578962;578963;578964;578965;578966;578967;578968;578969;578970;578971;578972;578973;578974;578975;578976;578977;578978;578979;578980;578981;578982;578983;578984;578985;578986;578987;578988;578989;578990;578991;578992;578993;578994;578995;578996;578997;578998;578999;579000;579001;579002;579003;579004;579005;579006;579007;579008;579009;579010;579011;579012;579013;579014;579015;579016;579017;579018;579019;579020;579021;579022;579023;579024;579025;579026;579027;579028;579029;579030;579031;579032;579033;579034;579035;579036;579037;579038;579039;579040;579041;579042;579043;579044;579045;579046;579047;579048;579049;579050;579051;579052;579053;579054;579055;579056;579057;579058;579059;579060;579061;579062;579063;579064;579065;579066;579067;579068;579069;579070;579071;579072;579073;579074;579075;579076;579077;579078;579079;579080;579081;579082;579083;579084;579085;579086;579087;579088;579089;579090;579091;579092;579093;584808;584809;584810;584811;584812;584813;584814;584815;584816;584817;584818;584819;584820;584821;584822;584823;584824;584825;584826;584827;584828;584829;584830;584831;584832;584833;584834;584835;584836;584837;584838;584839;584840;584841;584842;584843;584844;584845;584846;584847;584848;584849;584850;584851;584852;584853;584854;584855;584856;584857;584858;584859;584860;584861;584862;584863;584864;584865;584866;584867;584868;584869;584870;584871;584872;584873;584874;584875;584876;584877;584878;584879;584880;584881;584882;584883;584884;584885;584886;584887;584888;584889;584890;584891;584892;584893;584894;584895;584896;584897;584898;584899;584900;584901;584902;584903;584904;584905;584906;584907;584908;584909;584910;584911;584912;584913;584914;584915;584916;584917;584918;584919;584920;584921;584922;584923;584924;584925;584926;584927;584928;584929;584930;584931;584932;584933;584934;584935;584936;584937;584938;584939;584940;584941;584942;584943;584944;584945;584946;584947;584948;584949;584950;584951;599912;599913;599914;599915;599916;599917;599918;599919;599920;599921;599922;599923;599924;599925;599926;599927;599928;599929;599930;599931;599932;599933;599934;599935;599936;599937;599938;599939;599940;599941;599942;599943;599944;599945;599946;599947;599948;599949;599950;599951;599952;599953;599954;599955;599956;599957;599958;599959;599960;599961;599962;599963;599964;599965;599966;599967;599968;599969;599970;599971;599972;599973;599974;599975;599976;599977;599978;599979;599980;599981;599982;599983;599984;599985;599986;599987;599988;599989;599990;599991;599992;599993;599994;599995;599996;599997;599998;599999;600000;600001;600002;600003;600004;600005;600006;600007;600008;600009;600010;600011;600012;600013;600014;600015;600016;600017;600018;600019;600020;600021;600022;600023;600024;600025;600026;600027;600028;600029;600030;600031;600032;600033;600034;600035;600036;600037;600038;600039;600040;600041;600042;600043;600044;608042;608043;608044;608045;608046;608047;608048;608049;608050;608051;608052;608053;608054;608055;608056;608057;608058;608059;608060;608061;608062;608063;608064;608065;608066;608067;608068;608069;608070;608071;608072;608073;608074;608075;608076;608077;608078;608079;608080;608081;608082;608083;608084;608085;608086;608087;608088;608089;608090;608091;608092;608093;608094;608095;608096;608097;608098;608099;608100;608101;608102;608103;608104;608105;608106;608107;608108;608109;608110;608111;608112;608113;608114;608115;608116;608117;608118;608119;608120;608121;608122;608123;608124;608125;608126;608127;608128;608129;608130;608131;608132;608133;608134;608135;608136;608137;608138;608139;608140;608141;608142;608143;608144;608145;608146;608147;608148;608149;608150;608151;608152;608153;608154;608155;608156;608157;608158;608159;608160;608161;608162;608163;608164;608165	17689;17690;17691;17692;17693;17694;17695;17696;17697;17698;17699;17700;17701;21352;21353;21354;21355;21356;21357;21358;21359;21360;21361;21362;21363;21364;21365;21366;21367;21368;21369;21370;21371;21372;21373;21374;21375;21376;21377;21378;21379;21380;21381;21382;21383;21384;21385;21386;21387;21388;21389;21390;21391;21392;21393;21394;21395;21396;21397;39545;39546;39547;39548;39549;39550;39551;39552;39553;39554;39555;39556;39557;39558;39559;39560;39561;39562;39563;39564;39565;39566;39567;39568;39569;39570;39571;39572;39573;39574;39575;39576;39577;39578;39579;39580;39581;39582;39583;39584;39585;39586;39587;39588;39589;39590;39591;39592;39593;39594;39595;39596;39597;39598;39599;39600;39601;39602;39603;39604;39605;39606;39607;39608;54224;54225;54226;54227;54228;54229;54230;54231;54232;54233;54234;54235;54236;54237;54238;54239;54240;54241;54242;54243;54244;54245;54246;54247;54248;54249;54250;54251;54252;54253;54254;54255;54256;54257;54258;54259;54260;54261;54262;54263;54264;54265;54266;54267;54268;54269;54270;54271;54272;54273;54274;54275;54276;54277;54278;54279;54280;54281;54282;54283;54284;54285;54286;54287;54288;54289;54290;54291;54292;54293;54294;54295;54296;54297;54298;54299;54300;54301;54302;54303;54304;54305;54306;54307;54308;54309;54310;54311;54312;54313;54314;54315;54316;54317;54318;54319;54320;54321;54322;54323;54324;54325;54326;54327;54328;54329;82557;82558;82559;82560;82561;82562;82563;82564;82565;82566;82567;82568;82569;82570;82571;82572;82573;82574;82575;82576;82577;82578;82579;82580;82581;82582;82583;82584;82585;82586;82587;82588;82589;82590;82591;82592;82593;82594;82595;82596;92421;92422;92423;92424;92425;92426;92427;92428;92429;92430;92431;92432;92433;92434;92435;92436;92437;92438;92439;92440;92441;92442;92443;92444;92445;92446;92447;92448;92449;92450;92451;92452;92453;92454;92455;92456;92457;92458;92459;92460;92461;92462;92463;92464;92465;92466;92467;92468;92469;92470;92471;92472;92473;92474;92475;92476;92477;92478;92479;92480;101611;154955;154956;154957;154958;154959;154960;154961;154962;154963;154964;154965;154966;154967;154968;154969;154970;154971;154972;154973;154974;154975;154976;154977;154978;154979;154980;154981;154982;154983;154984;154985;154986;154987;154988;154989;154990;154991;154992;155976;155977;156525;156526;156527;156528;156529;156530;156531;156532;156533;156534;156535;156536;156537;156538;156539;156540;156541;156542;156543;156544;156545;156546;156547;156548;156549;156550;156551;156552;156553;156554;156555;156556;156557;156558;156559;156560;156561;156562;156563;156564;156565;156566;156567;156568;156569;156570;156571;156572;156573;156574;156575;156576;156577;156578;156579;156580;156581;156582;156583;156584;156585;156586;156587;156588;156589;156590;156591;156592;156593;156594;156595;156596;156597;156598;156599;156600;156601;156602;156603;156604;156605;156606;156607;156608;156609;156610;156611;161697;161698;161699;161700;161701;161702;161703;161704;161705;161706;161707;161708;161709;161710;161711;161712;161713;161714;161715;161716;161717;161718;161719;161720;161721;161722;161723;161724;161725;161726;161727;161728;161729;161730;161731;161732;161733;161734;161735;161736;161737;161738;161739;161740;161741;161742;161743;161744;161745;161746;161747;161748;161749;161750;161751;161752;161753;161754;161755;161756;161757;161758;161759;161760;161761;161762;161763;161764;161765;161766;161767;161768;161769;161770;161771;161772;161773;161774;161775;161776;161777;161778;161779;161780;161781;161782;161783;161784;161785;161786;161787;161788;161789;161790;161791;161792;161793;161794;161795;161796;161797;161798;161799;161800;161801;161802;161803;161804;161805;161806;161807;161831;161832;161833;161834;161835;161836;161837;161838;161839;161840;161841;161842;161843;161844;161845;161846;161847;161848;161849;161850;161851;161852;161853;161854;161855;161856;161857;161858;161859;161860;161861;161862;161863;161864;161865;161866;161867;161868;161869;161870;161871;161872;161873;161874;161875;161876;161877;161878;171599;171600;171601;171602;171603;171604;171605;171606;171607;171608;171609;171610;171611;171612;171613;171614;171615;171616;171617;171618;171619;171620;171621;171622;171623;171624;171625;171626;171627;171628;171629;171630;171631;171632;171633;171634;171635;171636;171637;171638;171639;171640;171641;171642;171643;171644;171645;171646;171647;171648;171649;171650;171651;171652;171653;171654;171655;171656;171657;171658;171659;171660;172125;172126;172127;172128;172129;172130;172131;172132;172133;172134;172135;172136;172137;172138;172139;172140;172141;172142;172143;172144;172145;172146;172147;172148;172149;172150;172151;172152;172153;172154;172155;172156;172157;172158;172159;172160;172161;172162;172163;172164;172165;172166;172167;172168;172169;172170;172171;172172;172173;172174;172175;172176;172177;172178;172179;172180;172181;172182;172183;172184;172185;172186;172187;172188;172189;172190;172191;172192;172193;172194;172195;172196;172197;172198;172199;172200;172201;172202;172203;172204;172205;172206;172207;172208;172209;172210;172211;172212;172213;172214;172215;172216;172217;172218;172219;172220;172221;172222;172223;172224;172225;172226;172227;172228;172229;172230;172231;172232;172233;172234;172235;172236;172237;172238;172239;172240;172241;172242;172243;172244;172245;172246;172247;179261;179262;179263;179264;179265;179266;179267;179268;179269;179270;179271;179272;179273;179274;179275;179276;179277;179278;179279;179280;179281;179282;179283;179284;179285;179286;179287;179288;179289;179290;179291;179292;179293;179294;179295;179296;179297;179298;179299;179300;179301;179302;179303;179304;179305;179306;179307;179308;179309;179310;179311;179312;179313;179314;179315;179316;179317;179318;179319;179320;179321;179322;179323;179324;179325;179326;179327;180187;180188;180189;180190;180191;180192;180193;180194;180195;180196;180197;180198;180199;180200;180201;180202;195347;195348;195349;195350;195351;195352;195353;195354;195355;195356;195357;195358;195359;195360;195361;195362;195363;195364;195365;195366;195367;195368;195369;195370;195371;195372;195373;195374;195375;195376;195377;195378;195379;195380;195381;195382;195383;195384;195385;195386;195387;195388;195389;195390;195391;195392;195393;195394;195395;195396;195397;195398;195399;195400;195401;195402;195403;195404;195405;195406;219468;219469;219470;219471;219472;219473;219474;219475;219476;219477;219478;219479;219480;219481;219482;219483;219484;219485;219486;219487;219488;219489;219490;219491;219492;219493;219494;219495;219496;219497;219498;219499;219500;219501;219502;219503;219504;219505;219506;219507;219508;219509;219510;219511;219512;219513;219514;219515;219516;219517;219518;219519;219520;219521;219522;219523;219524;219525;219526;219527;219528;219529;219530;219531;219532;219533;219534;219535;219536;219537;219538;219539;219540;219541;219542;219543;219544;219545;219546;219547;219548;219549;219550;219551;219552;219553;219554;219555;219556;219557;219558;219559;219560;219561;219562;219563;219564;219565;219566;219567;219568;219569;219570;219571;219572;219573;219574;219575;219576;219577;219578;219579;219580;219581;219582;219583;219584;219585;219586;219587;219588;219589;219590;219591;219592;219593;219594;219595;219596;219597;219598;219599;219600;219601;226112;226113;226114;226115;226116;226117;226118;226119;226120;226121;226122;226123;226124;226125;226126;226127;226128;226129;226130;226131;226132;226133;226134;226135;226136;226137;226138;226139;226140;226141;226142;226143;226144;226145;226146;226147;226148;226149;226150;226151;226152;226153;226154;226155;226156;226157;226158;226159;226160;226161;226162;228842;228843;228844;228845;228846;228847;228848;228849;228850;228851;228852;228853;228854;228855;228856;228857;228858;228859;228860;228861;228862;228863;228864;228865;228866;228867;228868;228869;228870;228871;228872;228873;228874;228875;228876;228877;228878;228879;228880;228881;228882;228883;228884;228885;228886;228887;228888;228889;228890;228891;228892;228893;228894;228895;228896;228897;228898;228899;228900;228901;228902;228903;228904;228905;228906;228907;228908;228909;228910;228911;228912;228913;228914;228915;228916;228917;228918;228919;228920;228921;228922;228923;228924;228925;228926;228927;228928;228929;228930;228931;228932;228933;228934;228935;228936;228937;228938;228939;228940;228941;228942;228943;228944;228945;228946;228947;228948;228949;228950;228951;228952;228953;228954;228955;228956;228957;228958;228959;228960;228961;231092;231093;231094;231095;231096;231097;231098;231099;231100;231101;231102;231103;231104;231105;231106;231107;231108;231109;231110;231111;231112;231113;231114;231115;231116;231117;231118;231119;231120;231121;231122;231123;231124;231125;231126;231127;231128;231129;231130;231131;231132;231133;231134;231135;231136;231137;231138;231139;231140;238015;238016;238017;238018;238019;238020;238021;238022;238023;238024;238025;238026;238027;238028;238029;238030;238031;238032;238033;238034;238035;238036;238037;238038;238039;238040;238041;238042;238043;238044;238045;238046;238047;238048;238049;238050;238051;238052;238053;238054;238055;238056;238057;238058;238059;238060;238061;238062;238063;238064;238065;238066;238067;238068;238069;238070;238071;238072;238073;238074;238075;238076;238077;238078;238079;238080;238081;238082;238083;238084;238085;238086;238087;238088;238089;238090;238091;238092;238093;238094;238095;238096;238097;238098;238099;238100;238101;238102;238103;238104;238105;238106;238107;238108;238109;238110;238111;238112;238113;238114;238115;238116;238117;238118;238119;238120;238121;238122;238123;238124;238125;238126;238127;238128;238129;238130;238131;238132;238133;238134;238135;238136;238137;238138;238139;238140;241084;241085;241086;241087;241088;241089;241090;241091;241092;241093;241094;241095;241096;241097;241098;241099;241100;241101;241102;241103;241104;241105;241106;241107;241108;241109;241110;241111;241112;241113;241114;241115;241116;241117;241118;241119;241120;241121;241122;241123;241124;241125;241126;241127;241128;241129;241130;241131;241132;241133;241134;241135;241136;241137;241138;247381;247382;247383;247384;247385;247386;247387;247388;247389;247390;247391;247392;247393;247394;247395;247396;274823;274824;274825;274826;274827;274828;274829;274830;274831;274832;274833;274834;274835;274836;274837;274838;274839;274840;274841;274842;274843;274844;274845;274846;274847;274848;274849;274850;274851;274852;274853;274854;274855;274856;274857;274858;274859;274860;274861;274862;274863;274864;274865;274866;274867;274868;274869;274870;274871;274872;274873;274874;274875;274876;274877;274878;274879;274880;290274;290275;290276;290277;290278;290279;290280;290281;290282;290283;290284;290285;290286;290287;290288;290289;290290;290291;290292;290293;290294;290295;290296;290297;290298;290299;290300;290301;290302;290303;290304;290305;290306;290307;290308;290309;290310;290311;290312;290313;290314;290315;290316;290317;290318;290319;290320;290321;290322;290323;290324;290325;290326;290327;290328;290329;290330;290331;290332;290333;290334;290335;290336;290337;290338;290339;290340;290341;290342;290343;290344;290345;290346;290347;290348;290349;290350;290351;290352;290353;290354;290355;290356;290357;290358;290359;290360;290361;290362;290363;290364;290365;290366;290367;290368;290369;290370;290371;290372;290373;290374;290375;290376;290377;290378;290379;290380;304221;304222;304223;304224;304225;304226;304227;304228;304229;304230;304231;304232;304233;304234;304235;304236;304237;304238;304239;304240;304241;304242;304243;304244;304245;304246;304247;304248;304249;304250;304251;304252;304253;304254;304255;304256;304257;304258;304259;304260;304261;304262;304263;304264;304265;304266;304267;304268;304269;304270;304271;304272;304273;304274;304275;304276;304277;304278;304279;304280;304281;304282;304283;304284;304285;304286;304287;304288;304289;304290;304291;304292;304293;304294;309681;309682;309683;309684;309685;309686;309687;309688;309689;309690;309691;309692;309693;309694;309695;309696;309697;309698;309699;309700;309701;309702;309703;309704;309705;309706;309707;309708;309709;309710;309711;309712;309713;309714;309715;309716;309717;309718;309719;309720;309721;309722;309723;309724;309725;309726;309727;309728;309729;309730;309731;309732;309733;309734;309735;309736;309737;309738;309739;309740;309741;309742;309743;309744;309745;309746;309747;309748;309749;309750;309751;309752;309753;309754;309755;309756;309757;309758;309759;309760;321954;321955;321956;321957;321958;321959;321960;321961;321962;321963;321964;321965;321966;321967;321968;321969;321970;321971;321972;321973;321974;321975;321976;321977;321978;321979;321980;321981;321982;321983;321984;321985;321986;321987;321988;321989;321990;321991;321992;321993;321994;321995;321996;321997;321998;321999;322000;322001;322002;322003;322004;322005;322006;322007;322008;322009;322010;322011;322012;322013;322014;322015;322016;322017;322018;322019;322020;322021;322022;322023;322024;322025;322026;322027;322028;322029;322030;322031;322032;322033;322034;322035;322036;322037;322038;322039;322040;322041;322042;322043;322044;322045;322046;322047;322048;322049;322050;322051;322052;322053;322054;322055;322056;322057;322058;322059;322060;322061;340619;340620;340621;340622;340623;340624;340625;340626;340627;340628;340629;340630;340631;340632;340633;340634;340635;340636;340637;340638;340639;340640;340641;340642;340643;340644;340645;340646;340647;340648;340649;340650;340651;340652;340653;340654;340655;340656;340657;340658;340659;340660;340661;340662;340663;340664;340665;340666;340667;340668;340669;340670;340671;340672;340673;340674;340675;340676;340677;340678;340679;340680;340681;340682;340683;340684;344230;344231;344232;344233;344234;344235;344236;344237;344238;344239;344240;344241;344242;344243;344244;344245;344246;344247;344248;344249;344250;344251;344252;344253;344254;344255;344256;344257;344258;344259;344260;344261;344262;344263;344264;344265;344266;344267;344268;344269;344270;344271;344272;344273;344274;344275;344276;344277;344278;344279;344280;344281;344282;344283;344284;344285;344286;344287;344288;344289;344290;344291;344292;344293;344294;344295;344296;344297;344298;344299;344300;344301;344302;344303;344304;344305;344306;344307;344308;344309;344310;344311;344312;353078;353079;353080;353081;353082;353083;353084;353085;353086;353087;353088;353089;353090;353091;353092;353093;353094;353095;353096;353097;353098;353099;353100;353101;353102;353103;353104;353105;353106;353107;353108;353109;353110;353111;353112;353113;353114;353115;353116;353117;353118;353119;353120;353121;353122;353123;353124;353125;353126;353127;353128;353129;353130;353131;353132;353133;353134;353135;353136;353137;353138;353139;353140;353141;353142;353143;353144;353145;353146;353147;353148;353149;353150;353151;353152;353153;353154;353155;353156;353157;353158;353159;353160;353161;353162;353163;353164;353165;353166;353167;353168;353169;353170;353171;353172;353173;353174;353175;353176;353177;353178;353179;353180;353181;353182;353183;353184;353185;353186;353187;353188;353189;353190;353191;353192;353193;353194;353195;353196;353197;353198;353199;353200;353201;353202;358440;358441;358442;358443;358444;358445;358446;358447;358448;358449;358450;358451;358452;358453;358454;358455;358456;358457;358458;358459;358460;358461;358462;358463;358464;358465;358466;358467;358468;358469;358470;358471;358472;358473;358474;358475;358476;358477;358478;358479;358480;358481;358482;358483;358484;358485;358486;358487;358488;358489	17693;21361;39588;54317;82565;92439;101611;154963;155977;156602;161775;161869;171615;172154;179301;180198;195349;219471;219543;226126;228901;231130;238077;238135;241134;247387;274859;290347;304258;309718;322041;340657;340681;344300;353144;358454	251;252;253;254;255	148;196;263;332;541	-1	P11021
P11142;P54652	P11142	35;13	33;11	28;7	Heat shock cognate 71 kDa protein	HSPA8	sp|P11142|HSP7C_HUMAN Heat shock cognate 71 kDa protein OS=Homo sapiens OX=9606 GN=HSPA8 PE=1 SV=1	2	35	33	28	29	28	25	29	30	28	29	27	28	28	29	32	29	30	30	27	31	34	33	33	29	29	30	32	33	29	32	33	33	2	34	34	31	33	30	31	27	32	32	33	31	30	30	30	30	1	30	31	30	31	31	31	31	31	29	29	31	32	31	32	31	31	30	31	27	26	23	27	28	26	27	25	26	26	27	30	27	28	28	25	29	32	31	31	27	27	28	30	31	28	30	31	31	2	32	32	29	31	28	29	25	30	30	31	29	28	28	28	28	1	28	29	28	29	29	29	29	29	27	27	29	30	29	30	29	29	28	29	22	21	19	22	23	21	22	20	21	21	22	25	22	23	23	20	24	27	27	26	22	23	23	25	26	23	25	26	26	1	27	27	24	26	23	24	21	26	25	27	24	23	23	23	23	1	23	24	23	24	24	24	24	24	22	22	24	25	24	25	24	24	23	24	60.5	59.4	53.9	70.897	646	646;639	0	323.31	By MS/MS	By MS/MS	By MS/MS	By MS/MS	By MS/MS	By MS/MS	By MS/MS	By MS/MS	By MS/MS	By MS/MS	By MS/MS	By MS/MS	By MS/MS	By MS/MS	By MS/MS	By MS/MS	By MS/MS	By MS/MS	By MS/MS	By MS/MS	By MS/MS	By MS/MS	By MS/MS	By MS/MS	By MS/MS	By MS/MS	By MS/MS	By MS/MS	By MS/MS	By MS/MS	By MS/MS	By MS/MS	By MS/MS	By MS/MS	By MS/MS	By MS/MS	By MS/MS	By MS/MS	By MS/MS	By MS/MS	By MS/MS	By MS/MS	By MS/MS	By MS/MS	By MS/MS	By MS/MS	By MS/MS	By MS/MS	By MS/MS	By MS/MS	By MS/MS	By MS/MS	By MS/MS	By MS/MS	By MS/MS	By MS/MS	By MS/MS	By MS/MS	By MS/MS	By MS/MS	By MS/MS	By MS/MS	By MS/MS	By MS/MS	16.145	0	276.1	1.7149	8.3976	41.973	733.52	11323	265060	59.081	39.712	111.02	56.282	44.766	145.22	1043.2	13741	335610	13.962	71.29	76.689	30.996	68.315	77.686	1005.9	14010	311180	16.72	16.875	84.96	4.8543	29.437	58.073	791.77	13951	313990	16.546	54.588	93.011	86.389	135.72	61.219	930.73	13180	277630	46.36	91.96	56.821	54.107	26.713	124.76	1043.7	13157	319760	6.4265	107.87	34.704	72.526	19.859	102.92	1058.5	13610	303120	8.7158	54.881	86.59	40.817	40.802	67.827	1116.4	14498	323520	0	36.509	103.53	81.042	28.744	182.05	1115.7	11751	291910	21.737	109.64	307.45	76.004	447.35	1880.3	1003.8	13590	293500	18.72	34.265	58.993	188.95	181.28	1648.8	914.68	9926.6	215470	37.338	66.023	196.15	111.01	112.96	212.3	1432.7	17236	378300	23.718	77.138	166.31	49.995	69.79	416.33	1531.8	14795	336840	63.859	51.575	94.222	114.34	46.42	117.39	1208.7	15075	312130	0	34.332	106.35	75.184	41.35	139.05	942	15434	377370	41.729	120.56	194.43	143.93	100.3	421.38	1106.3	12130	284390	199.54	435.66	600.68	580.48	316.98	1926.5	832.23	11817	227200	201.53	669.72	496.64	350.67	167.33	666.85	1171.3	17875	395820	129.03	502.38	362.32	294.13	188.5	510.45	1285.8	18608	389140	195.1	589.66	242.3	240.44	154.93	643.06	1324.2	15651	298620	95.823	567.56	351.31	320.89	237.39	719.38	721.37	11439	238000	203.54	516.46	325.08	295.49	364.87	901.25	738.91	8810.1	162950	168.72	527.81	438.86	209.38	143.91	437.02	655.13	10643	194510	127.19	566.24	350.23	118.93	142.94	320.54	734.08	13990	294960	190.82	677.64	1045.6	324.56	190.23	1141	980.31	13145	276460	1212.9	1918.3	1966.8	1572.4	1509.5	2743.3	975.5	11055	194670	184.85	925.87	570.44	75.75	217.56	1105.2	1108.5	15856	288260	211.41	468.39	481.67	349	724.98	775.62	860.99	12519	244950	167.79	515.99	1223.1	356.4	277.31	1113.5	1162.7	14059	278750	0	15.72	17.001	0	0	0	10.145	19.872	373.02	179.78	582.01	558.84	338.41	252.91	1051.1	1131.8	14769	287090	224.24	837.09	985.73	404.82	247.51	822.29	1010.6	11924	220920	207.59	1025.5	871.36	500.12	711.51	1172.1	1069.2	13309	278220	285.96	641.6	385.31	328.49	238.91	928.42	899.7	13234	279010	240.81	344.04	552.84	273.18	299.36	663.07	786.36	12396	246070	201.46	470.45	430.34	345.65	179.55	850.97	651.99	8676.5	175390	179.79	263.69	267.82	115.45	182.31	302.92	351.57	5107.6	87124	225.02	411.96	377.37	209.65	221.14	529.59	699.58	10323	190880	149.62	485.99	418.72	215.13	249.73	932.38	624.1	10506	217370	90.843	366.76	318.01	97.343	142.71	519.88	1292.6	18569	396840	8.8604	126.93	114.5	94.87	19.266	109.77	883.51	12212	276470	72.322	103.22	157.36	36.667	106.4	204.67	875.33	10922	234460	0	37.642	60.604	93.832	97.128	151.46	1154.2	13955	290800	24.683	52.08	69.316	37.149	85.693	171.03	972.93	12822	266850	0	101.51	115.18	84.47	112.42	112.88	1351.5	15902	353120	0	0	12.002	0	0	0	0	0	36.903	17.569	22.704	93.023	76.572	93.903	132.27	1337.9	16574	356550	0	30.559	65.215	45.945	12.536	87.546	996.76	12193	265990	38.433	86.703	112.2	164.78	154.98	287.69	1263.7	12928	265990	25.428	71.292	120.27	282.73	670.22	668.4	1171.4	14153	300880	9.1424	121.52	293.39	282.69	213.72	427.24	1268.6	11108	243150	20.56	139.6	114.12	46.821	67.571	159.98	1137.4	14518	312990	27.831	100.44	326.78	379.57	281.22	249.83	994.54	11090	230130	74.348	177.55	283.17	213.45	204.9	191.64	667.39	9461.1	177350	8.7167	214.01	126.4	105.47	42.678	227.12	1033.8	10566	221540	0	279.38	315.11	326.88	226.37	363.88	1099.7	13378	293240	17.13	124.33	567.54	349.8	162.45	431.14	1297.7	15299	318230	15.281	24.856	86.041	112.89	23.972	230.53	839.11	11662	274510	31.863	120.34	151.52	59.869	124.34	206.51	1210	11583	277150	19.304	48.827	135.29	45.657	58.643	97.724	913.35	14871	303170	0	62.593	144.93	52.303	95.823	142.22	1095.4	13113	269190	4.1444	29.633	53.074	37.844	58.906	140.89	914.99	12645	269650	8.6966	36.919	37.821	46.29	56.968	87.206	990.04	13659	299930	66.296	51.425	56.216	25.699	57.722	92.839	907.41	13043	281430		16.145	0	276.1	1.7149	8.3976	41.973	733.52	11323	265060	59.081	39.712	111.02	56.282	44.766	145.22	1043.2	13741	335610	13.962	71.29	76.689	30.996	68.315	77.686	1005.9	14010	311180	16.72	16.875	84.96	4.8543	29.437	58.073	791.77	13951	313990	16.546	54.588	93.011	86.389	135.72	61.219	930.73	13180	277630	46.36	91.96	56.821	54.107	26.713	124.76	1043.7	13157	319760	6.4265	107.87	34.704	72.526	19.859	102.92	1058.5	13610	303120	8.7158	54.881	86.59	40.817	40.802	67.827	1116.4	14498	323520	0	36.509	103.53	81.042	28.744	182.05	1115.7	11751	291910	21.737	109.64	307.45	76.004	447.35	1880.3	1003.8	13590	293500	18.72	34.265	58.993	188.95	181.28	1648.8	914.68	9926.6	215470	37.338	66.023	196.15	111.01	112.96	212.3	1432.7	17236	378300	23.718	77.138	166.31	49.995	69.79	416.33	1531.8	14795	336840	63.859	51.575	94.222	114.34	46.42	117.39	1208.7	15075	312130	0	34.332	106.35	75.184	41.35	139.05	942	15434	377370	41.729	120.56	194.43	143.93	100.3	421.38	1106.3	12130	284390	199.54	435.66	600.68	580.48	316.98	1926.5	832.23	11817	227200	201.53	669.72	496.64	350.67	167.33	666.85	1171.3	17875	395820	129.03	502.38	362.32	294.13	188.5	510.45	1285.8	18608	389140	195.1	589.66	242.3	240.44	154.93	643.06	1324.2	15651	298620	95.823	567.56	351.31	320.89	237.39	719.38	721.37	11439	238000	203.54	516.46	325.08	295.49	364.87	901.25	738.91	8810.1	162950	168.72	527.81	438.86	209.38	143.91	437.02	655.13	10643	194510	127.19	566.24	350.23	118.93	142.94	320.54	734.08	13990	294960	190.82	677.64	1045.6	324.56	190.23	1141	980.31	13145	276460	1212.9	1918.3	1966.8	1572.4	1509.5	2743.3	975.5	11055	194670	184.85	925.87	570.44	75.75	217.56	1105.2	1108.5	15856	288260	211.41	468.39	481.67	349	724.98	775.62	860.99	12519	244950	167.79	515.99	1223.1	356.4	277.31	1113.5	1162.7	14059	278750	0	15.72	17.001	0	0	0	10.145	19.872	373.02	179.78	582.01	558.84	338.41	252.91	1051.1	1131.8	14769	287090	224.24	837.09	985.73	404.82	247.51	822.29	1010.6	11924	220920	207.59	1025.5	871.36	500.12	711.51	1172.1	1069.2	13309	278220	285.96	641.6	385.31	328.49	238.91	928.42	899.7	13234	279010	240.81	344.04	552.84	273.18	299.36	663.07	786.36	12396	246070	201.46	470.45	430.34	345.65	179.55	850.97	651.99	8676.5	175390	179.79	263.69	267.82	115.45	182.31	302.92	351.57	5107.6	87124	225.02	411.96	377.37	209.65	221.14	529.59	699.58	10323	190880	149.62	485.99	418.72	215.13	249.73	932.38	624.1	10506	217370	90.843	366.76	318.01	97.343	142.71	519.88	1292.6	18569	396840	8.8604	126.93	114.5	94.87	19.266	109.77	883.51	12212	276470	72.322	103.22	157.36	36.667	106.4	204.67	875.33	10922	234460	0	37.642	60.604	93.832	97.128	151.46	1154.2	13955	290800	24.683	52.08	69.316	37.149	85.693	171.03	972.93	12822	266850	0	101.51	115.18	84.47	112.42	112.88	1351.5	15902	353120	0	0	12.002	0	0	0	0	0	36.903	17.569	22.704	93.023	76.572	93.903	132.27	1337.9	16574	356550	0	30.559	65.215	45.945	12.536	87.546	996.76	12193	265990	38.433	86.703	112.2	164.78	154.98	287.69	1263.7	12928	265990	25.428	71.292	120.27	282.73	670.22	668.4	1171.4	14153	300880	9.1424	121.52	293.39	282.69	213.72	427.24	1268.6	11108	243150	20.56	139.6	114.12	46.821	67.571	159.98	1137.4	14518	312990	27.831	100.44	326.78	379.57	281.22	249.83	994.54	11090	230130	74.348	177.55	283.17	213.45	204.9	191.64	667.39	9461.1	177350	8.7167	214.01	126.4	105.47	42.678	227.12	1033.8	10566	221540	0	279.38	315.11	326.88	226.37	363.88	1099.7	13378	293240	17.13	124.33	567.54	349.8	162.45	431.14	1297.7	15299	318230	15.281	24.856	86.041	112.89	23.972	230.53	839.11	11662	274510	31.863	120.34	151.52	59.869	124.34	206.51	1210	11583	277150	19.304	48.827	135.29	45.657	58.643	97.724	913.35	14871	303170	0	62.593	144.93	52.303	95.823	142.22	1095.4	13113	269190	4.1444	29.633	53.074	37.844	58.906	140.89	914.99	12645	269650	8.6966	36.919	37.821	46.29	56.968	87.206	990.04	13659	299930	66.296	51.425	56.216	25.699	57.722	92.839	907.41	13043	281430	2	0	14	1	1	4	16	27	27	5	3	9	4	3	6	14	26	28	2	6	5	3	5	6	15	27	29	1	1	8	1	3	5	23	30	31	2	5	5	7	8	7	20	29	31	5	7	7	6	3	8	20	30	30	1	7	4	7	1	9	18	31	31	1	5	9	4	3	7	18	26	28	0	3	8	6	1	5	16	28	29	1	2	12	4	4	8	19	28	28	2	4	2	10	5	7	13	24	25	3	4	8	7	7	8	23	30	32	2	5	6	5	6	5	20	32	32	6	5	7	8	5	7	22	30	34	0	3	8	7	5	9	17	32	32	3	5	10	7	5	7	17	26	28	13	18	20	15	13	27	22	34	34	15	21	21	17	11	22	24	39	41	9	22	17	16	13	21	27	39	41	12	23	11	12	10	17	28	37	38	6	20	12	14	12	17	22	33	35	11	16	13	14	13	21	20	32	33	10	20	13	10	9	20	21	33	38	8	18	15	11	9	17	24	36	37	12	22	21	14	13	23	21	37	39	19	18	19	20	20	20	18	26	30	15	22	20	6	15	25	25	34	39	12	21	21	20	19	28	21	34	37	9	19	24	13	12	25	21	31	33	0	1	1	0	0	0	1	1	2	15	22	19	14	15	25	29	37	38	13	24	26	20	15	24	26	37	38	9	23	25	16	23	25	23	37	36	19	21	16	21	12	28	23	42	44	16	16	24	14	15	23	24	35	37	10	18	15	15	10	19	23	31	35	11	13	13	9	9	15	16	25	28	16	14	22	14	15	18	25	35	38	11	22	20	12	17	23	23	33	37	9	22	22	8	12	23	27	38	40	1	7	7	8	2	10	20	32	34	4	6	9	4	8	9	22	28	31	0	4	7	7	7	11	24	33	34	3	5	6	3	7	9	23	32	36	0	7	9	9	9	7	22	33	36	0	0	1	0	0	0	0	0	1	1	2	8	7	7	9	26	30	30	0	3	7	5	1	6	21	31	32	4	7	12	10	9	14	25	32	35	2	8	9	12	17	21	21	30	32	1	8	14	12	12	17	23	32	33	3	7	8	5	6	10	24	36	39	4	8	14	14	11	13	23	29	33	5	12	12	9	12	9	19	30	32	1	9	7	4	5	12	22	30	31	0	11	14	9	10	10	20	31	35	2	8	16	10	8	14	22	32	36	1	4	8	9	4	9	21	30	35	2	7	11	3	6	9	24	30	32	2	4	10	6	6	6	19	33	37	0	4	12	5	8	8	23	36	38	1	3	5	4	6	9	23	35	38	1	4	5	4	5	8	24	34	39	4	4	6	3	6	8	20	33	35	46.3	42.1	37	47.8	51.4	46.1	47.8	40.6	44.7	44.7	46.3	57.7	47.8	52	46.3	40.6	53.6	59.4	55	56.3	52.2	54.3	55.7	56	56.3	50.2	53.6	55.3	56.3	4.2	56.3	56.3	53.3	55.3	53.4	55.1	48.6	53.9	53.6	55	55.1	54	53.4	53.4	54	2.2	53.4	55.1	53.4	55.1	55.1	55.1	55.1	55.1	49.7	47.8	51.5	55.3	55.1	55.3	54.2	55.1	53.4	55.1	606490000	8575200	8315000	7383700	10254000	10580000	10677000	10025000	8218700	8208600	9259200	8685400	10814000	10105000	10683000	10435000	8976600	8953200	10845000	11441000	12338000	11716000	9053300	11087000	13114000	10245000	5329500	10088000	10035000	9605700	74284	9431900	8645100	8158200	10433000	10020000	11324000	5562400	9356600	10197000	10572000	10392000	9109200	10203000	9698900	10482000	13370	11728000	10309000	9982000	9956200	9644700	10725000	8648200	8772300	8321600	8295500	9362000	10802000	10232000	10438000	9839500	9821500	10507000	10392000	2152				367	1017;1180;1378;1710;1904;2512;2750;3473;3511;3523;4757;5168;5169;5505;5506;5863;6748;6934;7592;7863;7869;8294;8323;8382;8414;9201;9346;9436;9739;9850;10156;10281;11135;11241;12676	True;True;True;True;True;True;True;True;True;True;True;True;True;False;True;True;False;True;True;True;True;True;True;True;True;True;True;True;True;True;True;True;True;True;True	1067;1238;1444;1798;2004;2649;2897;3662;3663;3703;3715;5033;5470;5471;5472;5821;5822;6224;7155;7348;8034;8035;8036;8401;8402;8410;8411;8855;8856;8885;8886;8949;8982;9810;9960;9961;10056;10383;10384;10504;10835;10967;11876;11988;13513	49221;49222;49223;49224;49225;49226;49227;49228;49229;49230;49231;49232;49233;49234;49235;49236;49237;49238;49239;49240;49241;49242;49243;49244;49245;49246;49247;49248;49249;49250;49251;49252;49253;49254;49255;49256;49257;49258;49259;49260;49261;49262;49263;49264;49265;49266;49267;49268;49269;49270;49271;49272;49273;49274;49275;49276;49277;49278;49279;49280;49281;49282;49283;49284;49285;49286;49287;49288;49289;49290;49291;49292;49293;49294;49295;49296;49297;49298;49299;49300;49301;49302;49303;49304;49305;49306;49307;49308;49309;49310;49311;49312;49313;49314;49315;49316;49317;49318;49319;49320;49321;49322;49323;56628;56629;56630;56631;56632;56633;56634;56635;56636;56637;56638;56639;56640;56641;56642;56643;56644;56645;56646;56647;56648;56649;56650;56651;56652;56653;56654;56655;56656;56657;56658;56659;56660;56661;56662;56663;56664;56665;56666;56667;56668;56669;56670;56671;56672;56673;56674;56675;56676;56677;56678;56679;56680;56681;56682;56683;56684;56685;56686;56687;56688;56689;56690;66192;66193;66194;66195;66196;66197;66198;66199;66200;66201;66202;66203;66204;66205;66206;66207;66208;66209;66210;66211;66212;66213;66214;66215;66216;66217;66218;66219;66220;66221;66222;66223;66224;66225;66226;66227;66228;66229;66230;66231;66232;66233;66234;66235;66236;66237;66238;66239;66240;66241;66242;66243;66244;66245;66246;66247;66248;66249;66250;66251;66252;66253;82577;82578;82579;82580;82581;82582;82583;82584;82585;82586;82587;82588;82589;82590;82591;82592;82593;82594;82595;82596;82597;82598;82599;82600;82601;82602;82603;82604;82605;82606;82607;82608;82609;82610;82611;82612;82613;82614;82615;82616;82617;82618;82619;82620;82621;82622;82623;82624;82625;82626;82627;82628;82629;82630;82631;82632;82633;82634;82635;82636;82637;82638;82639;82640;82641;82642;82643;82644;82645;82646;82647;91812;91813;91814;91815;91816;91817;91818;91819;91820;91821;91822;91823;91824;91825;91826;91827;91828;91829;91830;91831;91832;91833;91834;91835;91836;91837;91838;91839;91840;91841;91842;91843;91844;91845;91846;91847;91848;91849;91850;91851;91852;91853;91854;91855;91856;91857;91858;91859;91860;91861;91862;91863;91864;91865;91866;91867;91868;91869;91870;91871;91872;91873;122724;122725;122726;122727;122728;122729;122730;122731;122732;122733;122734;122735;122736;122737;122738;122739;122740;122741;122742;122743;122744;122745;122746;122747;122748;122749;122750;122751;122752;122753;122754;122755;122756;122757;122758;122759;122760;122761;122762;122763;122764;122765;122766;122767;122768;122769;122770;122771;122772;122773;122774;122775;122776;122777;122778;122779;122780;122781;122782;122783;122784;122785;122786;122787;122788;122789;122790;122791;122792;122793;122794;122795;122796;122797;122798;122799;122800;122801;122802;122803;122804;122805;122806;122807;122808;122809;122810;122811;122812;122813;122814;122815;122816;122817;122818;122819;122820;122821;122822;122823;122824;122825;122826;122827;122828;122829;122830;122831;122832;122833;122834;122835;122836;122837;122838;122839;122840;122841;122842;122843;122844;122845;122846;122847;133425;133426;133427;133428;133429;133430;133431;133432;133433;133434;133435;133436;133437;133438;133439;133440;133441;133442;133443;133444;133445;133446;133447;133448;133449;133450;133451;133452;133453;133454;133455;133456;133457;133458;133459;133460;133461;133462;133463;133464;133465;133466;133467;133468;133469;133470;133471;133472;133473;133474;133475;133476;133477;133478;133479;133480;133481;133482;133483;133484;133485;133486;133487;133488;133489;133490;133491;133492;133493;168219;168220;168221;168222;168223;168224;168225;168226;168227;168228;168229;168230;168231;168232;168233;168234;168235;168236;168237;168238;168239;168240;168241;168242;168243;168244;168245;168246;168247;168248;168249;168250;168251;168252;168253;168254;168255;168256;168257;168258;168259;168260;168261;168262;168263;168264;168265;168266;168267;168268;168269;168270;168271;168272;168273;168274;168275;168276;168277;168278;168279;168280;168281;168282;168283;168284;168285;168286;168287;168288;168289;168290;168291;168292;168293;168294;168295;168296;168297;168298;168299;168300;168301;168302;168303;168304;168305;168306;168307;168308;168309;168310;168311;168312;168313;168314;168315;168316;168317;168318;168319;168320;168321;168322;168323;168324;168325;168326;168327;168328;168329;168330;168331;168332;168333;168334;168335;168336;168337;168338;168339;168340;168341;168342;168343;168344;168345;168346;168347;168348;168349;168350;168351;168352;168353;168354;168355;168356;168357;168358;168359;168360;168361;168362;168363;168364;168365;168366;168367;168368;170090;170091;170092;170093;170094;170095;170096;170097;170098;170099;170100;170101;170102;170103;170104;170105;170106;170107;170108;170109;170110;170111;170112;170113;170114;170115;170116;170117;170118;170119;170120;170121;170122;170123;170124;170125;170126;170127;170128;170129;170130;170131;170132;170133;170134;170135;170136;170137;170138;170139;170140;170141;170142;170143;170144;170145;170146;170147;170148;170149;170150;170151;170152;170153;170690;170691;170692;170693;170694;170695;170696;170697;170698;170699;170700;170701;170702;170703;170704;170705;170706;170707;170708;170709;170710;170711;170712;170713;170714;170715;170716;170717;170718;170719;170720;170721;170722;170723;170724;170725;170726;170727;170728;170729;170730;170731;170732;170733;170734;170735;170736;170737;170738;232522;232523;232524;232525;232526;232527;232528;232529;232530;232531;232532;232533;232534;232535;232536;232537;232538;232539;232540;232541;232542;232543;232544;232545;232546;232547;232548;232549;232550;232551;232552;232553;232554;232555;232556;232557;232558;232559;232560;232561;232562;232563;232564;232565;232566;232567;232568;232569;232570;232571;232572;232573;232574;232575;232576;232577;232578;232579;232580;232581;232582;232583;253542;253543;253544;253545;253546;253547;253548;253549;253550;253551;253552;253553;253554;253555;253556;253557;253558;253559;253560;253561;253562;253563;253564;253565;253566;253567;253568;253569;253570;253571;253572;253573;253574;253575;253576;253577;253578;253579;253580;253581;253582;253583;253584;253585;253586;253587;253588;253589;253590;253591;253592;253593;253594;253595;253596;253597;253598;253599;253600;253601;253602;253603;253604;253605;253606;253607;253608;253609;253610;253611;253612;253613;253614;253615;253616;253617;253618;253619;253620;253621;253622;253623;253624;253625;253626;253627;253628;253629;253630;253631;253632;253633;253634;253635;253636;253637;253638;253639;253640;253641;253642;253643;253644;253645;253646;253647;253648;253649;253650;253651;253652;253653;253654;253655;253656;253657;253658;253659;253660;253661;253662;253663;253664;253665;253666;253667;253668;253669;253670;253671;253672;253673;253674;253675;253676;253677;253678;253679;253680;253681;253682;253683;253684;253685;253686;253687;253688;253689;253690;253691;253692;253693;253694;253695;253696;253697;253698;253699;253700;253701;253702;253703;253704;253705;253706;253707;253708;253709;253710;253711;253712;253713;253714;253715;253716;253717;253718;253719;253720;253721;253722;253723;253724;253725;253726;253727;253728;253729;253730;253731;253732;253733;270083;270084;270085;270086;270087;270088;270089;270090;270091;270092;270093;270094;270095;270096;270097;270098;270099;270100;270101;270102;270103;270104;270105;270106;270107;270108;270109;270110;270111;270112;270113;270114;270115;270116;270117;270118;270119;270120;270121;270122;270123;270124;270125;270126;270127;270128;270129;270130;270131;270132;270133;270134;270135;270136;270137;270138;270139;270140;270141;270142;270143;270144;270145;270146;270147;270148;270149;270150;270151;270152;270153;270154;270155;270156;270157;270158;270159;270160;270161;270162;270163;270164;270165;270166;270167;270168;270169;270170;270171;270172;270173;270174;270175;270176;270177;270178;270179;270180;270181;270182;270183;270184;270185;270186;270187;270188;270189;270190;270191;270192;270193;270194;270195;270196;270197;270198;270199;270200;270201;270202;270203;270204;270205;270206;270207;270208;270209;270210;270211;270212;270213;270214;270215;270216;270217;270218;270219;270220;270221;270222;270223;270224;270225;270226;270227;270228;287242;287243;287244;287245;287246;287247;287248;287249;287250;287251;287252;287253;287254;287255;287256;287257;287258;287259;287260;287261;287262;287263;287264;287265;287266;287267;287268;287269;287270;287271;287272;287273;287274;287275;287276;287277;287278;287279;287280;287281;287282;287283;287284;287285;287286;287287;287288;287289;287290;287291;287292;287293;287294;287295;287296;287297;287298;287299;287300;287301;287302;287303;331929;331930;331931;331932;331933;331934;331935;331936;331937;331938;331939;331940;331941;331942;331943;331944;331945;331946;331947;331948;331949;331950;331951;331952;331953;331954;331955;331956;331957;331958;331959;331960;331961;331962;331963;331964;331965;331966;331967;331968;331969;331970;331971;331972;331973;331974;331975;331976;331977;331978;331979;331980;331981;331982;331983;331984;331985;331986;331987;331988;331989;331990;341205;341206;341207;341208;341209;341210;341211;341212;341213;341214;341215;341216;341217;341218;341219;341220;341221;341222;341223;341224;341225;341226;341227;341228;341229;341230;341231;341232;341233;341234;341235;341236;341237;341238;341239;341240;341241;341242;341243;341244;341245;341246;341247;341248;341249;341250;341251;341252;341253;341254;341255;341256;341257;341258;341259;341260;341261;341262;341263;341264;341265;341266;373196;373197;373198;373199;373200;373201;373202;373203;373204;373205;373206;373207;373208;373209;373210;373211;373212;373213;373214;373215;373216;373217;373218;373219;373220;373221;373222;373223;373224;373225;373226;373227;373228;373229;373230;373231;373232;373233;373234;373235;373236;373237;373238;373239;373240;373241;373242;373243;373244;373245;373246;373247;373248;373249;373250;373251;373252;373253;373254;373255;373256;373257;373258;373259;373260;373261;373262;373263;373264;373265;373266;373267;373268;373269;373270;373271;373272;373273;373274;373275;373276;373277;373278;373279;373280;373281;373282;373283;373284;373285;373286;373287;373288;373289;373290;373291;373292;373293;373294;373295;373296;373297;373298;373299;373300;373301;373302;373303;373304;373305;373306;373307;373308;373309;373310;373311;373312;373313;373314;373315;373316;373317;373318;373319;373320;373321;373322;373323;373324;373325;373326;373327;373328;373329;373330;373331;373332;373333;373334;373335;373336;373337;373338;373339;373340;373341;373342;373343;373344;373345;373346;373347;373348;373349;373350;373351;373352;373353;373354;386639;386640;386641;386642;386643;386644;386645;386646;386647;386648;386649;386650;386651;386652;386653;386654;386655;386656;386657;386658;386659;386660;386661;386662;386663;386664;386665;386666;386667;386668;386669;386670;386671;386672;386673;386674;386675;386676;386677;386678;386679;386680;386681;386682;386683;386684;386685;386686;386687;386688;386689;386690;386691;386692;386693;386694;386695;386696;386697;386698;386699;386700;386701;386702;386703;386704;386705;386706;386707;386708;386709;386710;386711;386712;386713;386714;386715;386716;386717;386718;386719;386720;386721;386722;386723;386724;386725;386726;386727;386728;386729;386730;386731;386732;386733;386734;386735;386736;386737;386738;386739;386740;386741;386742;386743;386744;386745;386746;386747;386748;386749;386750;386751;386752;386753;386754;386755;386756;386757;386758;386759;386760;386761;386762;386763;386764;386765;386766;386767;386768;386769;386770;386771;386772;386773;386774;386775;386776;386777;386778;386779;386780;386781;386782;386783;386784;386785;386786;386787;386788;386789;386790;386791;386792;386793;386794;386795;386796;386797;386798;386799;386800;386801;386802;386803;386804;386805;386806;386807;386808;386809;386810;386811;387007;387008;387009;387010;387011;387012;387013;387014;387015;387016;387017;387018;387019;387020;387021;387022;387023;387024;387025;387026;387027;387028;387029;387030;387031;387032;387033;387034;387035;387036;387037;387038;387039;387040;387041;387042;387043;387044;387045;387046;387047;387048;387049;387050;387051;387052;387053;387054;387055;387056;387057;387058;387059;387060;387061;387062;387063;387064;387065;387066;387067;387068;387069;387070;387071;387072;387073;387074;387075;387076;387077;387078;387079;387080;387081;387082;387083;387084;387085;387086;387087;387088;387089;387090;387091;387092;387093;387094;387095;387096;387097;387098;387099;387100;387101;387102;387103;387104;387105;387106;387107;387108;387109;387110;387111;387112;387113;387114;387115;387116;387117;407557;407558;407559;407560;407561;407562;407563;407564;407565;407566;407567;407568;407569;407570;407571;407572;407573;407574;407575;407576;407577;407578;407579;407580;407581;407582;407583;407584;407585;407586;407587;407588;407589;407590;407591;407592;407593;407594;407595;407596;407597;407598;407599;407600;407601;407602;407603;407604;407605;407606;407607;407608;407609;407610;407611;407612;407613;407614;407615;407616;407617;407618;407619;407620;407621;407622;407623;407624;407625;407626;407627;407628;407629;407630;407631;407632;407633;407634;407635;407636;407637;407638;407639;407640;407641;407642;407643;407644;407645;407646;407647;407648;407649;407650;407651;407652;407653;407654;407655;407656;407657;407658;407659;407660;407661;407662;407663;407664;407665;407666;407667;407668;407669;407670;407671;407672;407673;407674;407675;407676;407677;407678;407679;407680;407681;407682;407683;407684;407685;407686;407687;407688;407689;407690;407691;407692;407693;407694;407695;407696;407697;407698;407699;407700;407701;407702;407703;407704;407705;407706;407707;407708;407709;407710;407711;407712;407713;407714;407715;407716;407717;407718;407719;407720;407721;407722;407723;407724;407725;407726;407727;407728;407729;407730;407731;407732;407733;407734;407735;407736;407737;407738;407739;407740;407741;407742;407743;407744;407745;407746;407747;407748;407749;407750;407751;407752;407753;407754;407755;407756;407757;407758;407759;407760;407761;407762;407763;407764;407765;407766;407767;407768;407769;407770;407771;407772;407773;407774;407775;407776;407777;407778;407779;407780;407781;407782;407783;407784;407785;407786;407787;407788;407789;407790;407791;407792;407793;407794;407795;407796;407797;407798;407799;407800;407801;407802;407803;407804;407805;407806;407807;407808;407809;407810;407811;407812;407813;407814;407815;407816;407817;407818;407819;407820;407821;407822;407823;407824;407825;407826;407827;407828;407829;407830;407831;407832;407833;407834;407835;407836;407837;407838;407839;407840;408950;408951;408952;408953;408954;408955;408956;408957;408958;408959;408960;408961;408962;408963;408964;408965;408966;408967;408968;408969;408970;408971;408972;408973;408974;408975;408976;408977;408978;408979;408980;408981;408982;408983;408984;408985;408986;408987;408988;408989;408990;408991;408992;408993;408994;408995;408996;408997;408998;408999;409000;409001;409002;409003;409004;409005;409006;409007;409008;409009;409010;409011;409012;409013;409014;409015;409016;409017;409018;409019;409020;409021;409022;409023;409024;409025;409026;409027;409028;409029;409030;409031;409032;409033;409034;409035;409036;409037;409038;409039;409040;409041;409042;409043;409044;409045;409046;409047;409048;409049;409050;409051;409052;409053;409054;409055;409056;409057;409058;409059;409060;409061;409062;409063;409064;409065;409066;409067;409068;409069;409070;409071;409072;409073;409074;409075;409076;409077;409078;409079;409080;409081;409082;409083;409084;409085;409086;409087;409088;409089;409090;409091;409092;409093;409094;409095;409096;409097;409098;409099;409100;409101;409102;409103;409104;409105;409106;409107;409108;409109;409110;409111;409112;409113;409114;409115;409116;409117;409118;409119;409120;409121;409122;409123;409124;409125;409126;409127;409128;409129;409130;409131;409132;409133;409134;409135;409136;409137;409138;409139;409140;409141;409142;409143;409144;409145;409146;409147;409148;409149;409150;409151;409152;409153;409154;409155;409156;409157;409158;409159;409160;409161;409162;409163;409164;409165;409166;409167;409168;409169;409170;409171;409172;409173;409174;409175;409176;409177;409178;409179;409180;409181;409182;409183;409184;409185;409186;409187;409188;409189;409190;409191;409192;409193;412048;412049;412050;412051;412052;412053;412054;412055;412056;412057;412058;412059;412060;412061;412062;412063;412064;412065;412066;412067;412068;412069;412070;412071;412072;412073;412074;412075;412076;412077;412078;412079;412080;412081;412082;412083;412084;412085;412086;412087;412088;412089;412090;412091;412092;412093;412094;412095;412096;412097;412098;412099;412100;412101;412102;412103;412104;412105;412106;412107;412108;412109;413373;413374;413375;413376;413377;413378;413379;413380;449495;449496;449497;449498;449499;449500;449501;449502;449503;449504;449505;449506;449507;449508;449509;449510;449511;449512;449513;449514;449515;449516;449517;449518;449519;449520;449521;449522;449523;449524;449525;449526;449527;449528;449529;449530;449531;449532;449533;449534;449535;449536;449537;449538;449539;449540;449541;449542;449543;449544;449545;449546;449547;449548;449549;449550;449551;449552;449553;449554;449555;449556;449557;449558;449559;449560;449561;449562;449563;449564;449565;449566;449567;449568;456722;456723;456724;456725;456726;456727;456728;456729;456730;456731;456732;456733;456734;456735;456736;456737;456738;456739;456740;456741;456742;456743;456744;456745;456746;456747;456748;456749;456750;456751;456752;456753;456754;456755;456756;456757;456758;456759;456760;456761;456762;456763;456764;456765;456766;456767;456768;456769;456770;456771;456772;456773;456774;456775;456776;456777;456778;456779;456780;456781;456782;456783;456784;456785;456786;456787;456788;456789;456790;456791;456792;456793;456794;456795;456796;456797;456798;456799;456800;456801;456802;456803;456804;456805;456806;456807;456808;456809;456810;456811;456812;456813;456814;456815;456816;456817;456818;456819;456820;456821;456822;456823;456824;456825;456826;456827;456828;456829;456830;456831;456832;456833;456834;456835;456836;456837;456838;456839;456840;456841;456842;456843;456844;456845;456846;456847;456848;456849;456850;456851;456852;456853;456854;456855;456856;456857;456858;456859;456860;456861;456862;456863;456864;456865;456866;456867;456868;456869;456870;456871;456872;456873;456874;456875;456876;456877;456878;456879;456880;456881;456882;456883;456884;456885;456886;456887;456888;456889;456890;456891;456892;456893;456894;456895;456896;456897;456898;456899;456900;456901;456902;456903;456904;456905;456906;456907;456908;456909;456910;456911;456912;456913;456914;456915;456916;456917;456918;456919;456920;456921;456922;456923;456924;456925;456926;456927;456928;456929;456930;456931;456932;456933;456934;456935;456936;456937;456938;456939;456940;456941;456942;456943;456944;456945;456946;456947;456948;456949;461620;461621;461622;461623;461624;461625;461626;461627;461628;461629;461630;461631;461632;461633;461634;461635;461636;461637;461638;461639;461640;461641;461642;461643;461644;461645;461646;461647;461648;461649;461650;461651;461652;461653;461654;461655;461656;461657;461658;461659;461660;461661;461662;461663;461664;461665;461666;461667;461668;461669;461670;461671;461672;461673;461674;461675;461676;476236;476237;476238;476239;476240;476241;476242;476243;476244;476245;476246;476247;476248;476249;476250;476251;476252;476253;476254;476255;476256;476257;476258;476259;476260;476261;476262;476263;476264;476265;476266;476267;476268;476269;476270;476271;476272;476273;476274;476275;476276;476277;476278;476279;476280;476281;476282;476283;476284;476285;476286;476287;476288;476289;476290;476291;476292;476293;476294;476295;476296;476297;476298;476299;476300;476301;476302;476303;476304;476305;476306;476307;476308;476309;476310;476311;476312;476313;476314;476315;476316;476317;476318;476319;476320;476321;476322;476323;476324;476325;476326;476327;476328;476329;476330;476331;476332;476333;476334;476335;476336;476337;476338;476339;476340;476341;476342;476343;476344;476345;476346;476347;476348;476349;476350;476351;476352;476353;476354;476355;476356;476357;476358;476359;476360;476361;476362;476363;476364;476365;476366;476367;476368;476369;476370;476371;476372;476373;476374;476375;476376;476377;476378;476379;476380;476381;476382;476383;476384;476385;476386;476387;476388;476389;476390;476391;476392;476393;476394;476395;476396;476397;476398;476399;476400;476401;476402;476403;476404;476405;476406;476407;476408;476409;476410;476411;476412;476413;476414;476415;476416;476417;476418;476419;476420;476421;476422;476423;476424;476425;476426;476427;476428;476429;476430;476431;476432;476433;481440;481441;481442;481443;481444;481445;481446;481447;481448;481449;481450;481451;481452;481453;481454;481455;481456;481457;481458;481459;481460;481461;481462;481463;481464;481465;481466;481467;481468;481469;481470;481471;481472;481473;481474;481475;481476;481477;481478;481479;481480;481481;481482;481483;481484;481485;481486;481487;481488;481489;481490;481491;481492;481493;481494;481495;481496;481497;481498;481499;481500;481501;481502;481503;481504;481505;481506;481507;481508;481509;481510;481511;481512;481513;481514;481515;481516;481517;481518;481519;481520;481521;481522;497580;497581;497582;497583;497584;497585;497586;497587;497588;497589;497590;497591;497592;497593;497594;497595;497596;497597;497598;497599;497600;497601;497602;497603;497604;497605;497606;497607;497608;497609;497610;497611;497612;497613;497614;497615;497616;497617;497618;497619;497620;497621;497622;497623;497624;497625;497626;497627;497628;497629;497630;497631;497632;497633;497634;497635;497636;497637;497638;497639;497640;497641;497642;497643;497644;497645;497646;497647;497648;497649;497650;497651;497652;497653;497654;497655;497656;497657;497658;497659;497660;497661;497662;497663;497664;497665;497666;497667;497668;497669;497670;497671;497672;497673;497674;497675;497676;497677;497678;497679;497680;497681;497682;497683;497684;497685;497686;497687;497688;497689;497690;497691;497692;497693;497694;497695;497696;497697;497698;497699;497700;497701;497702;497703;497704;497705;497706;503540;503541;503542;503543;503544;503545;503546;503547;503548;503549;503550;503551;503552;503553;503554;503555;503556;503557;503558;503559;503560;503561;503562;503563;503564;503565;503566;503567;503568;503569;503570;503571;503572;503573;503574;503575;503576;503577;503578;503579;503580;503581;503582;503583;503584;503585;503586;503587;503588;503589;503590;503591;503592;503593;503594;503595;503596;503597;503598;503599;503600;503601;503602;503603;503604;503605;503606;503607;503608;503609;503610;503611;503612;503613;544634;544635;544636;544637;544638;544639;544640;544641;544642;544643;544644;544645;544646;544647;544648;544649;544650;544651;544652;544653;544654;544655;544656;544657;544658;544659;544660;544661;544662;544663;544664;544665;544666;544667;544668;544669;544670;544671;544672;544673;544674;544675;544676;544677;544678;544679;544680;544681;544682;544683;544684;544685;544686;544687;544688;544689;544690;544691;544692;544693;544694;544695;544696;544697;544698;544699;544700;544701;544702;544703;544704;544705;544706;544707;544708;544709;544710;544711;544712;544713;544714;544715;544716;544717;544718;544719;544720;544721;544722;544723;544724;544725;544726;544727;544728;544729;544730;544731;544732;544733;544734;544735;544736;544737;544738;544739;544740;544741;544742;549712;549713;549714;549715;549716;549717;549718;549719;549720;549721;549722;549723;549724;549725;549726;549727;549728;549729;549730;549731;549732;549733;549734;549735;549736;549737;549738;549739;549740;549741;549742;549743;549744;549745;549746;549747;549748;549749;549750;549751;549752;549753;549754;549755;549756;549757;549758;549759;549760;549761;549762;549763;549764;549765;549766;549767;549768;549769;549770;549771;549772;549773;549774;549775;549776;549777;549778;549779;549780;549781;549782;549783;549784;549785;549786;549787;549788;549789;549790;549791;549792;549793;549794;549795;549796;549797;549798;549799;549800;549801;549802;549803;549804;549805;549806;549807;549808;549809;549810;549811;549812;549813;549814;549815;549816;549817;549818;549819;549820;549821;549822;549823;549824;549825;549826;549827;549828;549829;549830;549831;549832;549833;549834;549835;549836;623745;623746;623747;623748;623749;623750;623751;623752;623753;623754;623755;623756;623757;623758	29007;29008;29009;29010;29011;29012;29013;29014;29015;29016;29017;29018;29019;29020;29021;29022;29023;29024;29025;29026;29027;29028;29029;29030;29031;29032;29033;29034;29035;29036;29037;29038;29039;29040;29041;29042;29043;29044;29045;29046;29047;29048;29049;29050;29051;29052;29053;29054;29055;29056;29057;29058;33486;33487;33488;33489;33490;33491;33492;33493;33494;33495;33496;33497;33498;33499;33500;33501;33502;33503;33504;33505;33506;33507;33508;33509;33510;33511;33512;33513;33514;33515;33516;33517;33518;33519;33520;33521;33522;33523;33524;33525;33526;33527;33528;33529;33530;33531;33532;33533;33534;33535;33536;33537;33538;33539;33540;33541;39483;39484;39485;39486;39487;39488;39489;39490;39491;39492;39493;39494;39495;39496;39497;39498;39499;39500;39501;39502;39503;39504;39505;39506;39507;39508;39509;39510;39511;39512;39513;39514;39515;39516;39517;39518;39519;39520;39521;39522;39523;39524;39525;39526;39527;39528;39529;39530;39531;39532;39533;39534;39535;39536;39537;39538;39539;39540;39541;39542;39543;39544;49240;49241;49242;49243;49244;49245;49246;49247;49248;49249;49250;49251;54609;54610;54611;54612;54613;54614;54615;54616;54617;54618;54619;54620;54621;54622;54623;54624;54625;54626;54627;54628;54629;54630;54631;54632;54633;54634;54635;54636;54637;54638;54639;54640;54641;54642;54643;54644;54645;54646;54647;54648;54649;54650;54651;54652;54653;54654;54655;54656;54657;54658;54659;54660;54661;54662;54663;54664;54665;54666;54667;54668;73543;73544;73545;73546;73547;73548;73549;73550;73551;73552;73553;73554;73555;73556;73557;73558;73559;73560;73561;73562;73563;73564;73565;73566;73567;73568;73569;73570;73571;73572;73573;73574;73575;73576;73577;73578;73579;73580;73581;73582;73583;73584;73585;73586;73587;73588;73589;73590;73591;73592;73593;73594;73595;73596;73597;73598;73599;73600;73601;73602;73603;73604;73605;73606;73607;73608;73609;73610;73611;73612;73613;73614;73615;73616;73617;73618;73619;73620;73621;73622;73623;73624;73625;73626;73627;73628;73629;73630;73631;73632;73633;73634;73635;73636;73637;73638;73639;73640;73641;73642;73643;73644;73645;73646;73647;73648;73649;73650;73651;73652;73653;73654;73655;73656;73657;73658;73659;73660;73661;73662;73663;73664;73665;73666;79860;79861;79862;79863;79864;79865;79866;79867;79868;79869;79870;79871;79872;79873;79874;79875;79876;79877;79878;79879;79880;79881;79882;79883;79884;79885;79886;79887;79888;79889;79890;79891;79892;79893;79894;79895;79896;79897;79898;79899;79900;79901;79902;79903;79904;79905;79906;79907;79908;79909;79910;79911;79912;79913;79914;79915;79916;79917;79918;79919;79920;79921;79922;79923;79924;79925;79926;100601;100602;100603;100604;100605;100606;100607;100608;100609;100610;100611;100612;100613;100614;100615;100616;100617;100618;100619;100620;100621;100622;100623;100624;100625;100626;100627;100628;100629;100630;100631;100632;100633;100634;100635;100636;100637;100638;100639;100640;100641;100642;100643;100644;100645;100646;100647;100648;100649;100650;100651;100652;100653;100654;100655;100656;100657;100658;100659;100660;100661;100662;100663;100664;100665;100666;100667;100668;100669;100670;100671;100672;100673;100674;100675;100676;100677;100678;100679;100680;100681;100682;100683;100684;100685;100686;100687;100688;101549;101550;101551;101552;101553;101554;101555;101556;101557;101558;101559;101560;101561;101562;101563;101564;101565;101566;101567;101568;101569;101570;101571;101572;101573;101574;101575;101576;101577;101578;101579;101580;101581;101582;101583;101584;101585;101586;101587;101588;101589;101590;101591;101592;101593;101594;101595;101596;101597;101598;101599;101600;101601;101602;101603;101604;101605;101606;101607;101608;101609;101610;101793;138409;138410;138411;138412;138413;138414;138415;138416;138417;138418;138419;138420;138421;138422;138423;138424;138425;138426;138427;138428;138429;138430;138431;138432;138433;138434;138435;138436;138437;138438;138439;138440;138441;138442;138443;138444;138445;138446;138447;138448;138449;138450;138451;138452;138453;138454;138455;138456;138457;138458;138459;138460;138461;138462;138463;138464;138465;138466;138467;138468;138469;138470;151696;151697;151698;151699;151700;151701;151702;151703;151704;151705;151706;151707;151708;151709;151710;151711;151712;151713;151714;151715;151716;151717;151718;151719;151720;151721;151722;151723;151724;151725;151726;151727;151728;151729;151730;151731;151732;151733;151734;151735;151736;151737;151738;151739;151740;151741;151742;151743;151744;151745;151746;151747;151748;151749;151750;151751;151752;151753;151754;151755;151756;151757;151758;151759;151760;151761;151762;151763;151764;151765;161697;161698;161699;161700;161701;161702;161703;161704;161705;161706;161707;161708;161709;161710;161711;161712;161713;161714;161715;161716;161717;161718;161719;161720;161721;161722;161723;161724;161725;161726;161727;161728;161729;161730;161731;161732;161733;161734;161735;161736;161737;161738;161739;161740;161741;161742;161743;161744;161745;161746;161747;161748;161749;161750;161751;161752;161753;161754;161755;161756;161757;161758;161759;161760;161761;161762;161763;161764;161765;161766;161767;161768;161769;161770;161771;161772;161773;161774;161775;161776;161777;161778;161779;161780;161781;161782;161783;161784;161785;161786;161787;161788;161789;161790;161791;161792;161793;161794;161795;161796;161797;161798;161799;161800;161801;161802;161803;161804;161805;161806;161807;161808;161809;161810;161811;161812;161813;161814;161815;161816;161817;161818;161819;161820;161821;161822;161823;161824;161825;161826;161827;161828;161829;161830;171540;171541;171542;171543;171544;171545;171546;171547;171548;171549;171550;171551;171552;171553;171554;171555;171556;171557;171558;171559;171560;171561;171562;171563;171564;171565;171566;171567;171568;171569;171570;171571;171572;171573;171574;171575;171576;171577;171578;171579;171580;171581;171582;171583;171584;171585;171586;171587;171588;171589;171590;171591;171592;171593;171594;171595;171596;171597;171598;195347;195348;195349;195350;195351;195352;195353;195354;195355;195356;195357;195358;195359;195360;195361;195362;195363;195364;195365;195366;195367;195368;195369;195370;195371;195372;195373;195374;195375;195376;195377;195378;195379;195380;195381;195382;195383;195384;195385;195386;195387;195388;195389;195390;195391;195392;195393;195394;195395;195396;195397;195398;195399;195400;195401;195402;195403;195404;195405;195406;201084;201085;201086;201087;201088;201089;201090;201091;201092;201093;201094;201095;201096;201097;201098;201099;201100;201101;201102;201103;201104;201105;201106;201107;201108;201109;201110;201111;201112;201113;201114;201115;201116;201117;201118;201119;201120;201121;201122;201123;201124;201125;201126;201127;201128;201129;201130;201131;201132;201133;201134;201135;201136;201137;201138;201139;201140;201141;201142;201143;219697;219698;219699;219700;219701;219702;219703;219704;219705;219706;219707;219708;219709;219710;219711;219712;219713;219714;219715;219716;219717;219718;219719;219720;219721;219722;219723;219724;219725;219726;219727;219728;219729;219730;219731;219732;219733;219734;219735;219736;219737;219738;219739;219740;219741;219742;219743;219744;219745;219746;219747;219748;219749;219750;219751;219752;219753;219754;219755;219756;219757;219758;219759;219760;219761;219762;219763;219764;219765;219766;219767;219768;219769;219770;219771;219772;219773;219774;219775;219776;219777;219778;219779;219780;219781;219782;226163;226164;226165;226166;226167;226168;226169;226170;226171;226172;226173;226174;226175;226176;226177;226178;226179;226180;226181;226182;226183;226184;226185;226186;226187;226188;226189;226190;226191;226192;226193;226194;226195;226196;226197;226198;226199;226200;226201;226202;226203;226204;226205;226206;226207;226208;226209;226210;226211;226212;226213;226214;226215;226216;226217;226218;226219;226220;226221;226222;226223;226224;226225;226226;226227;226228;226229;226230;226231;226232;226233;226234;226235;226236;226237;226238;226239;226240;226241;226242;226243;226244;226245;226246;226247;226248;226249;226250;226251;226252;226253;226254;226255;226256;226257;226258;226259;226260;226261;226262;226263;226264;226265;226266;226267;226268;226269;226270;226271;226272;226273;226274;226275;226276;226277;226278;226279;226280;226281;226282;226283;226284;226285;226363;226364;226365;226366;226367;226368;226369;226370;226371;226372;226373;226374;226375;226376;226377;226378;226379;226380;226381;226382;226383;226384;226385;226386;226387;226388;226389;226390;226391;226392;226393;226394;226395;226396;226397;226398;226399;226400;226401;226402;226403;226404;226405;226406;226407;226408;226409;226410;226411;226412;226413;226414;226415;226416;226417;226418;226419;226420;226421;226422;226423;226424;226425;226426;226427;226428;226429;226430;226431;226432;226433;226434;226435;226436;226437;226438;226439;226440;226441;226442;226443;226444;226445;226446;226447;226448;226449;226450;226451;226452;226453;226454;226455;226456;226457;226458;226459;226460;238434;238435;238436;238437;238438;238439;238440;238441;238442;238443;238444;238445;238446;238447;238448;238449;238450;238451;238452;238453;238454;238455;238456;238457;238458;238459;238460;238461;238462;238463;238464;238465;238466;238467;238468;238469;238470;238471;238472;238473;238474;238475;238476;238477;238478;238479;238480;238481;238482;238483;238484;238485;238486;238487;238488;238489;238490;238491;238492;238493;238494;238495;238496;238497;238498;238499;238500;238501;238502;238503;238504;238505;238506;238507;238508;238509;238510;238511;238512;238513;238514;238515;238516;238517;238518;238519;238520;238521;238522;238523;238524;238525;238526;238527;238528;238529;238530;238531;238532;238533;238534;238535;238536;238537;238538;238539;238540;238541;238542;238543;238544;238545;238546;238547;238548;238549;238550;238551;238552;238553;238554;238555;238556;238557;238558;238559;238560;238561;238562;238563;238564;238565;238566;238567;238568;238569;238570;238571;238572;238573;238574;238575;238576;238577;238578;238579;238580;238581;238582;238583;238584;238585;238586;238587;238588;238589;238590;238591;238592;238593;238594;238595;238596;238597;238598;238599;238600;238601;238602;238603;238604;238605;238606;238607;238608;238609;238610;238611;238612;238613;238614;238615;238616;238617;238618;238619;238620;238621;238622;238623;238624;238625;238626;238627;238628;238629;238630;238631;238632;238633;238634;238635;238636;238637;238638;238639;238640;238641;238642;238643;238644;238645;238646;238647;238648;238649;238650;238651;238652;238653;238654;238655;238656;238657;238658;238659;238660;238661;238662;238663;238664;238665;238666;238667;238668;238669;238670;238671;238672;238673;238674;238675;238676;238677;238678;239063;239064;239065;239066;239067;239068;239069;239070;239071;239072;239073;239074;239075;239076;239077;239078;239079;239080;239081;239082;239083;239084;239085;239086;239087;239088;239089;239090;239091;239092;239093;239094;239095;239096;239097;239098;239099;239100;239101;239102;239103;239104;239105;239106;239107;239108;239109;239110;239111;239112;239113;239114;239115;239116;239117;239118;239119;239120;239121;239122;239123;239124;239125;239126;239127;239128;239129;239130;239131;239132;239133;239134;239135;239136;239137;239138;239139;239140;239141;239142;239143;239144;239145;239146;239147;239148;239149;239150;239151;239152;239153;239154;239155;239156;239157;239158;239159;239160;239161;239162;239163;239164;239165;239166;239167;239168;239169;239170;239171;239172;239173;239174;239175;239176;239177;239178;239179;239180;239181;239182;239183;239184;239185;239186;239187;239188;239189;239190;239191;239192;239193;239194;239195;239196;239197;239198;239199;239200;239201;239202;239203;239204;239205;239206;239207;239208;239209;239210;239211;239212;239213;239214;239215;239216;239217;239218;239219;239220;239221;239222;239223;239224;239225;239226;239227;239228;239229;239230;239231;239232;239233;239234;239235;239236;239237;239238;239239;239240;239241;239242;239243;239244;239245;239246;239247;239248;239249;239250;239251;239252;239253;239254;239255;239256;239257;239258;239259;239260;240978;240979;240980;240981;240982;240983;240984;240985;240986;240987;240988;240989;240990;240991;240992;240993;240994;240995;240996;240997;240998;240999;241000;241001;241002;241003;241004;241005;241006;241007;241008;241009;241010;241011;241012;241013;241014;241015;241016;241017;241018;241019;241020;241021;241022;241023;241024;241025;241026;241027;241028;241029;241030;241031;241032;241033;241034;241035;241036;241037;241038;241039;241787;241788;241789;241790;241791;241792;263123;263124;263125;263126;263127;263128;263129;263130;263131;263132;263133;263134;263135;263136;263137;263138;263139;263140;263141;263142;263143;263144;263145;263146;263147;263148;263149;263150;263151;263152;263153;263154;263155;263156;263157;263158;263159;263160;263161;263162;263163;263164;263165;263166;263167;263168;263169;263170;263171;263172;263173;263174;263175;263176;263177;263178;263179;263180;263181;267368;267369;267370;267371;267372;267373;267374;267375;267376;267377;267378;267379;267380;267381;267382;267383;267384;267385;267386;267387;267388;267389;267390;267391;267392;267393;267394;267395;267396;267397;267398;267399;267400;267401;267402;267403;267404;267405;267406;267407;267408;267409;267410;267411;267412;267413;267414;267415;267416;267417;267418;267419;267420;267421;267422;267423;267424;267425;267426;267427;267428;267429;267430;267431;267432;267433;267434;267435;267436;267437;267438;267439;267440;267441;267442;267443;267444;267445;267446;267447;267448;267449;267450;267451;267452;267453;267454;267455;267456;267457;267458;267459;267460;267461;267462;267463;267464;267465;267466;267467;267468;267469;267470;267471;267472;267473;267474;267475;267476;267477;267478;267479;267480;267481;267482;267483;267484;267485;267486;267487;267488;267489;267490;267491;267492;267493;267494;267495;267496;267497;267498;267499;267500;267501;267502;267503;267504;267505;267506;267507;267508;267509;267510;269839;278061;278062;278063;278064;278065;278066;278067;278068;278069;278070;278071;278072;278073;278074;278075;278076;278077;278078;278079;278080;278081;278082;278083;278084;278085;278086;278087;278088;278089;278090;278091;278092;278093;278094;278095;278096;278097;278098;278099;278100;278101;278102;278103;278104;278105;278106;278107;278108;278109;278110;278111;278112;278113;278114;278115;278116;278117;278118;278119;278120;278121;278122;278123;278124;278125;278126;278127;278128;278129;278130;278131;278132;278133;278134;278135;278136;278137;278138;278139;278140;278141;278142;278143;278144;278145;278146;278147;278148;278149;278150;278151;278152;278153;278154;278155;278156;278157;278158;278159;278160;278161;278162;278163;278164;278165;278166;278167;278168;278169;278170;278171;278172;278173;278174;278175;278176;278177;278178;278179;278180;278181;278182;278183;278184;278185;278186;278187;278188;278189;278190;278191;278192;278193;278194;278195;278196;278197;278198;278199;278200;278201;278202;278203;278204;278205;280900;280901;280902;280903;280904;280905;280906;280907;280908;280909;280910;280911;280912;280913;280914;280915;280916;280917;280918;280919;280920;280921;280922;280923;280924;280925;280926;280927;280928;280929;280930;280931;280932;280933;280934;280935;280936;280937;280938;280939;280940;280941;280942;280943;280944;280945;280946;280947;280948;280949;280950;280951;280952;280953;280954;280955;280956;280957;280958;280959;280960;280961;280962;280963;280964;280965;280966;280967;280968;280969;280970;280971;280972;280973;280974;280975;280976;280977;280978;280979;280980;290381;290382;290383;290384;290385;290386;290387;290388;290389;290390;290391;290392;290393;290394;290395;290396;290397;290398;290399;290400;290401;290402;290403;290404;290405;290406;290407;290408;290409;290410;290411;290412;290413;290414;290415;290416;290417;290418;290419;290420;290421;290422;290423;290424;290425;290426;290427;290428;290429;290430;290431;290432;290433;290434;290435;290436;290437;290438;290439;290440;290441;290442;290443;290444;290445;290446;290447;290448;290449;290450;290451;290452;290453;290454;290455;290456;290457;290458;290459;290460;290461;290462;290463;290464;290465;290466;290467;290468;290469;290470;290471;290472;290473;290474;290475;290476;290477;290478;290479;290480;290481;290482;290483;290484;290485;290486;290487;290488;290489;290490;290491;290492;290493;290494;290495;290496;290497;290498;290499;290500;290501;290502;290503;290504;290505;290506;290507;293921;293922;293923;293924;293925;293926;293927;293928;293929;293930;293931;293932;293933;293934;293935;293936;293937;293938;293939;293940;293941;293942;293943;293944;293945;293946;293947;293948;293949;293950;293951;293952;293953;293954;293955;293956;293957;293958;293959;293960;293961;293962;293963;293964;293965;293966;293967;293968;293969;293970;293971;293972;293973;293974;293975;293976;293977;293978;293979;293980;293981;293982;293983;293984;293985;293986;293987;293988;293989;293990;293991;293992;293993;318305;318306;318307;318308;318309;318310;318311;318312;318313;318314;318315;318316;318317;318318;318319;318320;318321;318322;318323;318324;318325;318326;318327;318328;318329;318330;318331;318332;318333;318334;318335;318336;318337;318338;318339;318340;318341;318342;318343;318344;318345;318346;318347;318348;318349;318350;318351;318352;318353;318354;318355;318356;318357;318358;318359;318360;318361;318362;318363;318364;318365;318366;318367;318368;318369;318370;318371;318372;318373;318374;318375;318376;318377;318378;318379;318380;318381;318382;318383;318384;318385;318386;318387;318388;318389;318390;321594;321595;321596;321597;321598;321599;321600;321601;321602;321603;321604;321605;321606;321607;321608;321609;321610;321611;321612;321613;321614;321615;321616;321617;321618;321619;321620;321621;321622;321623;321624;321625;321626;321627;321628;321629;321630;321631;321632;321633;321634;321635;321636;321637;321638;321639;321640;321641;321642;321643;321644;321645;321646;321647;321648;321649;321650;321651;321652;321653;321654;321655;321656;321657;321658;321659;321660;321661;321662;321663;321664;321665;321666;321667;321668;321669;321670;321671;321672;321673;321674;321675;321676;321677;321678;321679;321680;321681;321682;321683;321684;321685;321686;321687;321688;321689;321690;321691;321692;321693;321694;321695;321696;321697;321698;321699;321700;321701;321702;321703;321704;321705;321706;321707;321708;321709;321710;321711;321712;321713;321714;321715;321716;321717;321718;367712	29051;33486;39492;49242;54620;73626;79860;100677;101592;101793;138455;151701;151748;161775;161825;171591;195349;201103;219769;226197;226377;238513;239154;241034;241787;263159;267384;269839;278194;280922;290464;293976;318339;321651;367712	234;256;257;258;259;260;261;262;263	61;87;93;122;237;518;549;617;621	-1;-1	P11142
P11166	P11166	6	6	6	Solute carrier family 2, facilitated glucose transporter member 1	SLC2A1	sp|P11166|GTR1_HUMAN Solute carrier family 2, facilitated glucose transporter member 1 OS=Homo sapiens OX=9606 GN=SLC2A1 PE=1 SV=2	1	6	6	6	5	5	4	4	6	5	6	4	5	4	5	6	5	5	6	3	6	5	6	6	4	4	4	5	4	5	6	6	6	0	6	5	6	5	6	5	3	5	6	5	5	4	5	5	5	0	6	5	5	6	5	6	6	5	6	5	6	6	5	6	5	6	6	6	5	5	4	4	6	5	6	4	5	4	5	6	5	5	6	3	6	5	6	6	4	4	4	5	4	5	6	6	6	0	6	5	6	5	6	5	3	5	6	5	5	4	5	5	5	0	6	5	5	6	5	6	6	5	6	5	6	6	5	6	5	6	6	6	5	5	4	4	6	5	6	4	5	4	5	6	5	5	6	3	6	5	6	6	4	4	4	5	4	5	6	6	6	0	6	5	6	5	6	5	3	5	6	5	5	4	5	5	5	0	6	5	5	6	5	6	6	5	6	5	6	6	5	6	5	6	6	6	11.4	11.4	11.4	54.083	492	492	0	48.476	By MS/MS	By MS/MS	By MS/MS	By MS/MS	By MS/MS	By MS/MS	By MS/MS	By MS/MS	By MS/MS	By MS/MS	By MS/MS	By MS/MS	By MS/MS	By MS/MS	By MS/MS	By MS/MS	By MS/MS	By MS/MS	By MS/MS	By MS/MS	By MS/MS	By MS/MS	By MS/MS	By MS/MS	By MS/MS	By MS/MS	By MS/MS	By MS/MS	By MS/MS		By MS/MS	By MS/MS	By MS/MS	By MS/MS	By MS/MS	By MS/MS	By MS/MS	By MS/MS	By MS/MS	By MS/MS	By MS/MS	By MS/MS	By MS/MS	By MS/MS	By MS/MS		By MS/MS	By MS/MS	By MS/MS	By MS/MS	By MS/MS	By MS/MS	By MS/MS	By MS/MS	By MS/MS	By MS/MS	By MS/MS	By MS/MS	By MS/MS	By MS/MS	By MS/MS	By MS/MS	By MS/MS	By MS/MS	0	0	18.637	0	13.673	0	13.841	367.78	5141.9	0	0	11.554	9.4225	0	0	11.28	548.43	7396.1	0	0	0	6.4174	0	0	9.4135	394.44	4736.3	0	0	6.4054	0	0	0	51.804	742.3	11996	0	0	0	0	11.858	0	72.113	713.99	10548	0	10.967	0	7.8363	8.2888	0	59.59	445.34	7989.3	0	0	0	0	0	22.975	46.708	663.86	11313	0	0	27.269	6.5676	0	0	0	410.06	6979.5	0	0	22.947	0	0	0	7.4079	365.79	4685.4	0	0	0	0	0	11.963	8.2629	348.25	4420.4	0	0	13.566	0	0	0	58.098	377.59	7259.5	0	0	19.668	0	0	0	31.248	694.81	11263	0	8.1373	0	0	0	0	21.414	541.96	9184.9	0	6.2689	5.5546	0	0	0	68.803	727.14	13189	0	0	18.724	0	0	15.996	56.286	886.48	14698	0	0	17.371	0	8.2543	0	0	218.52	4169.2	17.824	33.76	10.117	13.518	0	87.971	13.949	270.23	5070.3	40.535	73.58	17.82	19.987	10.253	51.247	0	340.48	7518.7	0	50.131	21.093	34.138	36.106	37.703	43.383	868.38	12330	31.226	42.408	34.099	15.405	6.8367	55.418	63.405	641.68	8445.5	21.865	47.318	37.79	41.237	19.108	45.474	59.054	604.14	9629.5	20.865	56.57	46.617	4.1408	54.757	39.481	24.546	373.52	7152.3	28.593	23.436	46.822	26.543	20.863	54.044	52.026	526.17	8635	12.854	9.7111	0	13.707	8.7103	41.418	13.427	353.93	7636.1	20.406	29.424	53.016	22.393	12.431	34.613	0	232.65	4892.2	171.35	171.47	259.14	224.19	234.88	351.52	81.394	682.84	5869.8	7.0026	40.53	16.817	0	48.724	42.228	6.7155	444.44	7995.4	39.871	38.91	35.412	82.377	57.268	158.75	163.02	1914.7	35729	0	61.358	80.02	43.912	28.874	113.76	49.022	614.27	8927.5	0	0	0	0	0	0	0	0	0	39.86	114.7	44.309	63.369	19.576	96.356	84.802	1053.2	15714	0	86.176	17.676	30.785	0	26.639	25.733	600.16	7816	26.108	55.695	39.929	43.886	69.815	88.903	33.659	695.8	9606	54.581	85.742	30.205	41.015	11.549	83.875	82.883	391.1	7395.5	43.345	32.277	22.801	21.108	0	53.681	51.091	660.96	12515	0	16.152	0	0	27.28	35.117	11.994	309.95	5300.4	0	14.386	2.7077	0	0	6.7134	10.995	156.28	1530.9	45.406	46.814	6.1209	42.527	32.659	80.695	8.1213	454.14	9120.6	31.277	47.32	71.207	47.243	112.17	100.2	72.079	1560.8	25730	28.424	110.21	27.797	37.504	12.004	53.321	59.606	725.49	12117	0	9.2492	7.2596	0	0	0	14.242	473.17	7602.8	0	13.147	7.3991	18.09	0	0	44.513	493.97	8649.7	0	16.812	7.2749	0	10.25	13.402	18.514	548.01	8655.8	0	0	57.238	0	0	0	14.11	226.38	4645	0	0	18.413	0	0	0	26.48	546.74	8262.5	0	0	0	0	0	0	0	0	0	0	0	15.81	0	0	0	50.804	865.62	13502	0	0	25.788	0	0	10.411	25.845	739.15	9543.2	0	0	8.9896	0	0	23.708	19.258	445.52	5915.3	0	0	0	0	10.819	0	5.1282	160.24	3923.6	0	0	0	12.099	8.1452	26.696	39.315	333.71	4440.4	0	0	13.85	0	0	0	87.053	755.02	11000	10.109	0	5.8331	3.5615	0	8.5747	25.771	608.24	8953	0	0	7.5596	9.856	0	0	27.272	383.02	4460.5	0	0	6.4294	0	0	8.9735	78.923	581.28	8022.9	0	0	8.9653	0	0	0	0	324.94	4024.5	6.6947	0	22.971	5.8397	16.81	7.265	35.159	559.97	8701.6	0	5.6972	23.542	0	0	8.2628	135.93	1415	23385	0	0	0	0	0	0	31.466	475.42	8860.1	0	6.1245	25.766	0	11.001	7.2656	41.721	582.43	8534	0	0	17.134	0	0	0	47.183	405.51	6260.8	0	0	0	0	6.5458	13.819	41.482	372.02	6958.9	0	0	39.014	20.929	14.406	0	27.792	351.68	7072.3	0	0	22.928	0	0	0	5.2647	262.31	4431.1		0	0	18.637	0	13.673	0	13.841	367.78	5141.9	0	0	11.554	9.4225	0	0	11.28	548.43	7396.1	0	0	0	6.4174	0	0	9.4135	394.44	4736.3	0	0	6.4054	0	0	0	51.804	742.3	11996	0	0	0	0	11.858	0	72.113	713.99	10548	0	10.967	0	7.8363	8.2888	0	59.59	445.34	7989.3	0	0	0	0	0	22.975	46.708	663.86	11313	0	0	27.269	6.5676	0	0	0	410.06	6979.5	0	0	22.947	0	0	0	7.4079	365.79	4685.4	0	0	0	0	0	11.963	8.2629	348.25	4420.4	0	0	13.566	0	0	0	58.098	377.59	7259.5	0	0	19.668	0	0	0	31.248	694.81	11263	0	8.1373	0	0	0	0	21.414	541.96	9184.9	0	6.2689	5.5546	0	0	0	68.803	727.14	13189	0	0	18.724	0	0	15.996	56.286	886.48	14698	0	0	17.371	0	8.2543	0	0	218.52	4169.2	17.824	33.76	10.117	13.518	0	87.971	13.949	270.23	5070.3	40.535	73.58	17.82	19.987	10.253	51.247	0	340.48	7518.7	0	50.131	21.093	34.138	36.106	37.703	43.383	868.38	12330	31.226	42.408	34.099	15.405	6.8367	55.418	63.405	641.68	8445.5	21.865	47.318	37.79	41.237	19.108	45.474	59.054	604.14	9629.5	20.865	56.57	46.617	4.1408	54.757	39.481	24.546	373.52	7152.3	28.593	23.436	46.822	26.543	20.863	54.044	52.026	526.17	8635	12.854	9.7111	0	13.707	8.7103	41.418	13.427	353.93	7636.1	20.406	29.424	53.016	22.393	12.431	34.613	0	232.65	4892.2	171.35	171.47	259.14	224.19	234.88	351.52	81.394	682.84	5869.8	7.0026	40.53	16.817	0	48.724	42.228	6.7155	444.44	7995.4	39.871	38.91	35.412	82.377	57.268	158.75	163.02	1914.7	35729	0	61.358	80.02	43.912	28.874	113.76	49.022	614.27	8927.5	0	0	0	0	0	0	0	0	0	39.86	114.7	44.309	63.369	19.576	96.356	84.802	1053.2	15714	0	86.176	17.676	30.785	0	26.639	25.733	600.16	7816	26.108	55.695	39.929	43.886	69.815	88.903	33.659	695.8	9606	54.581	85.742	30.205	41.015	11.549	83.875	82.883	391.1	7395.5	43.345	32.277	22.801	21.108	0	53.681	51.091	660.96	12515	0	16.152	0	0	27.28	35.117	11.994	309.95	5300.4	0	14.386	2.7077	0	0	6.7134	10.995	156.28	1530.9	45.406	46.814	6.1209	42.527	32.659	80.695	8.1213	454.14	9120.6	31.277	47.32	71.207	47.243	112.17	100.2	72.079	1560.8	25730	28.424	110.21	27.797	37.504	12.004	53.321	59.606	725.49	12117	0	9.2492	7.2596	0	0	0	14.242	473.17	7602.8	0	13.147	7.3991	18.09	0	0	44.513	493.97	8649.7	0	16.812	7.2749	0	10.25	13.402	18.514	548.01	8655.8	0	0	57.238	0	0	0	14.11	226.38	4645	0	0	18.413	0	0	0	26.48	546.74	8262.5	0	0	0	0	0	0	0	0	0	0	0	15.81	0	0	0	50.804	865.62	13502	0	0	25.788	0	0	10.411	25.845	739.15	9543.2	0	0	8.9896	0	0	23.708	19.258	445.52	5915.3	0	0	0	0	10.819	0	5.1282	160.24	3923.6	0	0	0	12.099	8.1452	26.696	39.315	333.71	4440.4	0	0	13.85	0	0	0	87.053	755.02	11000	10.109	0	5.8331	3.5615	0	8.5747	25.771	608.24	8953	0	0	7.5596	9.856	0	0	27.272	383.02	4460.5	0	0	6.4294	0	0	8.9735	78.923	581.28	8022.9	0	0	8.9653	0	0	0	0	324.94	4024.5	6.6947	0	22.971	5.8397	16.81	7.265	35.159	559.97	8701.6	0	5.6972	23.542	0	0	8.2628	135.93	1415	23385	0	0	0	0	0	0	31.466	475.42	8860.1	0	6.1245	25.766	0	11.001	7.2656	41.721	582.43	8534	0	0	17.134	0	0	0	47.183	405.51	6260.8	0	0	0	0	6.5458	13.819	41.482	372.02	6958.9	0	0	39.014	20.929	14.406	0	27.792	351.68	7072.3	0	0	22.928	0	0	0	5.2647	262.31	4431.1	0	0	1	0	2	0	2	3	4	0	0	2	1	0	0	1	4	4	0	0	0	1	0	0	1	4	4	0	0	1	0	0	0	4	5	5	0	0	0	0	1	0	5	5	5	0	1	0	1	1	0	4	5	5	0	0	0	0	0	2	3	5	5	0	0	2	1	0	0	0	3	4	0	0	2	0	0	0	1	4	4	0	0	0	0	0	1	1	3	4	0	0	1	0	0	0	2	4	4	0	0	1	0	0	0	2	4	5	0	1	0	0	0	0	2	3	4	0	1	1	0	0	0	2	3	6	0	0	1	0	0	1	2	5	5	0	0	2	0	1	0	0	2	4	2	1	1	1	0	2	2	5	5	4	3	2	1	1	2	0	4	4	0	3	2	2	2	1	2	4	4	3	2	2	2	1	3	3	4	4	1	2	3	2	2	2	3	4	4	1	2	2	1	2	2	2	5	5	2	2	3	2	2	2	4	5	6	1	1	0	1	1	2	2	3	5	2	2	3	1	2	1	0	2	3	2	2	2	2	2	2	2	2	2	1	2	2	0	3	3	1	5	5	2	1	2	2	2	4	3	5	5	0	2	2	2	2	3	3	4	4	0	0	0	0	0	0	0	0	0	3	4	3	4	2	4	5	5	5	0	4	2	2	0	1	2	4	4	4	3	3	3	3	4	3	5	5	2	3	3	2	1	3	4	3	4	3	3	2	2	0	3	3	6	6	0	1	0	0	1	3	1	4	5	0	1	1	0	0	1	1	4	5	2	3	1	3	4	4	1	5	5	3	3	4	4	5	5	4	7	7	2	4	3	4	1	3	3	5	5	0	1	1	0	0	0	1	5	5	0	1	1	2	0	0	3	5	5	0	1	1	0	1	2	3	6	6	0	0	1	0	0	0	2	4	5	0	0	2	0	0	0	2	5	5	0	0	0	0	0	0	0	0	0	0	0	2	0	0	0	3	6	6	0	0	2	0	0	1	2	6	6	0	0	1	0	0	1	2	6	6	0	0	0	0	1	0	1	3	3	0	0	0	1	1	2	2	4	4	0	0	2	0	0	0	3	5	6	1	0	1	1	0	1	3	5	6	0	0	1	1	0	0	2	5	5	0	0	1	0	0	1	4	4	4	0	0	1	0	0	0	0	4	5	1	0	2	1	2	1	3	6	6	0	1	2	0	0	1	6	7	7	0	0	0	0	0	0	3	5	5	0	1	2	0	1	1	3	6	6	0	0	1	0	0	0	4	6	6	0	0	0	0	1	1	3	5	5	0	0	3	1	2	0	3	6	6	0	0	2	0	0	0	1	4	5	11.2	11.2	9.6	8.5	11.4	11.2	11.4	9.6	11.2	9.6	11.2	11.4	11.2	11.2	11.4	6.9	11.4	9.6	11.4	11.4	9.6	9.6	9.6	11.2	8.7	11.4	11.4	11.4	11.4	0	11.4	8.7	11.4	8.7	11.4	11.2	6.9	8.7	11.4	8.7	8.7	8.5	8.7	11.2	11.4	0	11.4	8.7	8.7	11.4	11.2	11.4	11.4	11.2	11.4	11.2	11.4	11.4	11.2	11.4	8.7	11.4	11.4	11.4	28835000	421440	376800	328890	439500	518000	622220	491570	373290	444080	478050	421530	592890	497360	523260	577350	392220	433520	539910	591060	578240	639800	424020	466650	628680	393610	275450	474230	526480	392350	0	460930	358120	404210	418630	472630	549710	208830	400130	567100	544710	460540	401140	400030	434720	540390	0	672930	472730	402460	429630	431520	520500	419370	366100	388960	374420	429530	533350	530660	608000	405280	444650	441120	479900	302				368	4736;6206;8827;10641;10977;12205	True;True;True;True;True;True	5011;5012;6578;9419;11357;11711;13009	231497;231498;231499;231500;231501;231502;231503;231504;231505;231506;231507;231508;231509;231510;231511;231512;231513;231514;231515;231516;231517;231518;231519;231520;231521;231522;231523;231524;231525;231526;231527;231528;231529;231530;231531;231532;231533;231534;231535;231536;231537;231538;231539;231540;231541;231542;231543;231544;231545;231546;231547;231548;231549;231550;231551;231552;231553;231554;231555;231556;231557;231558;231559;231560;231561;231562;231563;231564;305103;305104;305105;305106;305107;305108;305109;305110;305111;305112;305113;305114;305115;305116;305117;305118;305119;305120;305121;305122;305123;305124;305125;305126;305127;305128;305129;305130;305131;305132;305133;305134;305135;305136;305137;305138;305139;305140;432510;432511;432512;432513;432514;432515;432516;432517;432518;432519;432520;432521;432522;432523;432524;432525;432526;432527;432528;432529;432530;432531;432532;432533;432534;432535;432536;432537;432538;432539;432540;432541;432542;432543;432544;432545;432546;432547;432548;432549;432550;432551;432552;432553;432554;432555;432556;432557;432558;432559;432560;432561;432562;432563;432564;432565;432566;432567;432568;432569;432570;432571;432572;520802;520803;520804;520805;520806;520807;520808;520809;520810;520811;520812;520813;520814;520815;520816;520817;520818;520819;520820;520821;520822;520823;520824;520825;520826;520827;520828;520829;520830;520831;520832;520833;520834;520835;520836;520837;520838;520839;520840;520841;520842;520843;520844;520845;520846;520847;520848;520849;520850;520851;520852;520853;520854;520855;520856;520857;520858;520859;520860;520861;520862;520863;536785;536786;536787;536788;536789;536790;536791;536792;536793;536794;536795;536796;536797;536798;536799;536800;536801;536802;536803;536804;536805;536806;536807;536808;536809;536810;536811;536812;536813;536814;536815;536816;536817;536818;536819;536820;536821;536822;536823;536824;536825;536826;536827;536828;536829;536830;536831;536832;536833;536834;536835;536836;536837;536838;536839;536840;536841;536842;536843;536844;536845;536846;536847;536848;536849;536850;536851;536852;536853;536854;536855;536856;536857;536858;536859;536860;536861;536862;536863;536864;536865;536866;536867;536868;536869;536870;536871;536872;536873;536874;536875;536876;536877;536878;536879;536880;536881;536882;536883;536884;536885;536886;536887;536888;536889;536890;536891;536892;536893;536894;536895;536896;536897;536898;536899;536900;536901;536902;536903;536904;536905;536906;536907;536908;536909;536910;536911;536912;536913;536914;600179;600180;600181;600182;600183;600184;600185;600186;600187;600188;600189;600190;600191;600192;600193;600194;600195;600196;600197;600198;600199;600200;600201;600202;600203;600204;600205;600206;600207;600208;600209;600210;600211;600212;600213;600214;600215;600216;600217;600218;600219;600220;600221;600222;600223;600224;600225;600226;600227;600228;600229	137710;137711;137712;137713;137714;137715;137716;137717;137718;137719;137720;137721;137722;180203;180204;180205;180206;180207;180208;180209;180210;180211;180212;180213;180214;180215;180216;180217;180218;180219;180220;180221;180222;252860;252861;252862;252863;252864;252865;252866;252867;252868;252869;252870;252871;252872;252873;252874;252875;252876;252877;252878;252879;252880;252881;252882;252883;252884;252885;252886;252887;252888;252889;252890;252891;252892;252893;252894;252895;252896;252897;252898;252899;252900;252901;252902;252903;252904;304315;304316;304317;304318;304319;304320;304321;304322;304323;304324;304325;304326;304327;304328;304329;304330;304331;304332;304333;304334;304335;304336;304337;304338;304339;304340;304341;304342;304343;304344;304345;304346;304347;304348;304349;304350;304351;304352;304353;304354;304355;304356;304357;304358;304359;304360;304361;304362;304363;304364;304365;304366;304367;304368;304369;304370;304371;304372;304373;304374;304375;304376;313851;313852;313853;313854;313855;313856;313857;313858;313859;313860;313861;313862;313863;313864;313865;313866;313867;313868;313869;313870;313871;313872;313873;313874;313875;313876;313877;313878;313879;313880;313881;313882;313883;313884;313885;313886;313887;313888;313889;313890;313891;313892;313893;313894;313895;313896;313897;313898;313899;313900;313901;313902;313903;313904;313905;313906;313907;313908;313909;313910;313911;313912;313913;313914;313915;313916;313917;313918;313919;313920;313921;313922;313923;313924;313925;313926;313927;313928;313929;313930;313931;313932;313933;313934;313935;313936;313937;313938;313939;313940;313941;313942;313943;313944;313945;313946;313947;313948;313949;313950;313951;313952;313953;313954;313955;313956;313957;313958;313959;313960;313961;313962;313963;313964;313965;313966;313967;313968;313969;313970;313971;313972;313973;313974;353316;353317;353318;353319;353320;353321;353322;353323;353324;353325;353326;353327;353328;353329;353330;353331;353332;353333;353334;353335;353336;353337;353338;353339;353340;353341;353342;353343;353344;353345;353346;353347;353348;353349;353350;353351;353352;353353	137713;180211;252892;304376;313934;353331	264	244	-1	P11166
P11172	P11172	3	3	3	Uridine 5-monophosphate synthase;Orotate phosphoribosyltransferase;Orotidine 5-phosphate decarboxylase	UMPS	sp|P11172|UMPS_HUMAN Uridine 5-monophosphate synthase OS=Homo sapiens OX=9606 GN=UMPS PE=1 SV=1	1	3	3	3	2	2	1	1	1	0	1	1	1	2	2	1	1	1	1	2	1	2	0	1	0	0	0	1	0	1	1	2	0	0	1	0	0	2	0	1	0	0	1	1	3	2	1	1	0	0	1	1	1	2	2	0	1	1	1	0	1	2	1	0	2	1	0	2	2	2	1	1	1	0	1	1	1	2	2	1	1	1	1	2	1	2	0	1	0	0	0	1	0	1	1	2	0	0	1	0	0	2	0	1	0	0	1	1	3	2	1	1	0	0	1	1	1	2	2	0	1	1	1	0	1	2	1	0	2	1	0	2	2	2	1	1	1	0	1	1	1	2	2	1	1	1	1	2	1	2	0	1	0	0	0	1	0	1	1	2	0	0	1	0	0	2	0	1	0	0	1	1	3	2	1	1	0	0	1	1	1	2	2	0	1	1	1	0	1	2	1	0	2	1	0	2	6.7	6.7	6.7	52.221	480	480	0	9.5214	By matching	By matching	By matching	By matching	By matching		By matching	By matching	By matching	By matching	By matching	By matching	By matching	By matching	By matching	By matching	By matching	By matching		By matching				By MS/MS		By matching	By matching	By matching			By matching			By matching		By matching			By matching	By matching	By MS/MS	By matching	By matching	By matching			By matching	By matching	By matching	By matching	By matching		By matching	By matching	By matching		By matching	By matching	By MS/MS		By matching	By matching		By matching	0	0	0	0	0	0	0	0	0	0	0	0	0	0	0	0	0	0	0	0	0	0	0	0	0	0	0	0	0	0	0	0	0	0	0	0	0	0	0	0	0	0	0	0	0	0	0	0	0	0	0	0	0	0	0	0	0	0	0	0	0	0	0	0	0	0	0	0	0	0	0	0	0	0	0	0	0	0	0	0	0	0	0	0	0	0	0	0	0	0	0	0	0	0	0	0	0	0	0	0	0	0	0	0	0	0	0	0	0	0	0	0	0	0	0	0	0	0	0	0	0	0	0	0	0	0	0	0	0	0	0	0	0	0	0	0	0	0	0	0	0	0	0	0	0	0	0	0	0	0	0	0	0	0	0	0	0	0	0	0	0	0	0	0	0	0	0	0	0	0	0	0	0	0	0	0	0	0	0	0	0	0	0	0	0	0	0	0	0	0	0	0	0	0	0	0	0	0	0	0	0	0	0	0	0	0	0	0	0	0	0	0	12.559	0	52.612	992.22	0	0	0	0	0	0	0	0	0	0	0	0	0	0	0	0	0	0	0	0	0	0	0	0	0	0	0	0	0	0	0	0	0	0	0	0	0	0	0	0	0	0	0	0	0	0	0	0	0	0	0	0	0	0	0	0	0	0	0	0	0	0	0	0	0	0	0	0	0	0	0	0	0	0	0	0	0	0	0	0	0	0	0	0	0	0	0	0	0	0	0	0	0	0	0	0	0	0	0	0	0	0	0	0	0	0	0	0	0	0	0	0	0	0	0	0	0	0	0	0	0	0	0	0	0	0	0	0	0	0	0	0	0	0	0	0	0	0	0	0	0	0	0	0	0	0	0	0	0	0	27.425	20.374	398.49	0	0	0	0	0	0	0	0	0	0	0	0	0	0	0	0	0	0	0	0	0	0	0	0	0	0	0	0	0	0	0	0	0	0	0	0	0	0	0	0	0	0	0	0	0	0	0	0	0	0	0	0	0	0	0	0	0	0	0	0	0	0	0	0	0	0	0	0	0	0	0	0	0	0	0	0	0	0	0	0	0	0	0	0	0	0	0	0	0	0	0	0	0	0	0	0	0	0	0	0	0	0	0	0	0	0	0	0	0	0	0	0	0	0	0	0	0	0	0	0	0	0	0	0	0	0	0	0	0	0	0	0	0	0	0	0	0	0	0	0	0	0	0	0	0	0	0	0	0	0	0	0	0	0	0	0	0	0	0	0	42.288	435.48	0	0	0	0	0	0	0	0	0	0	0	0	0	0	0	0	0	0	0	0	0	0	0	0	0	0	0	0	0	0	0	0	0	0	0	0	0	0	0	0	0	0	0	0	0		0	0	0	0	0	0	0	0	0	0	0	0	0	0	0	0	0	0	0	0	0	0	0	0	0	0	0	0	0	0	0	0	0	0	0	0	0	0	0	0	0	0	0	0	0	0	0	0	0	0	0	0	0	0	0	0	0	0	0	0	0	0	0	0	0	0	0	0	0	0	0	0	0	0	0	0	0	0	0	0	0	0	0	0	0	0	0	0	0	0	0	0	0	0	0	0	0	0	0	0	0	0	0	0	0	0	0	0	0	0	0	0	0	0	0	0	0	0	0	0	0	0	0	0	0	0	0	0	0	0	0	0	0	0	0	0	0	0	0	0	0	0	0	0	0	0	0	0	0	0	0	0	0	0	0	0	0	0	0	0	0	0	0	0	0	0	0	0	0	0	0	0	0	0	0	0	0	0	0	0	0	0	0	0	0	0	0	0	0	0	0	0	0	0	0	0	0	0	0	0	0	0	0	0	0	0	0	0	0	0	0	0	12.559	0	52.612	992.22	0	0	0	0	0	0	0	0	0	0	0	0	0	0	0	0	0	0	0	0	0	0	0	0	0	0	0	0	0	0	0	0	0	0	0	0	0	0	0	0	0	0	0	0	0	0	0	0	0	0	0	0	0	0	0	0	0	0	0	0	0	0	0	0	0	0	0	0	0	0	0	0	0	0	0	0	0	0	0	0	0	0	0	0	0	0	0	0	0	0	0	0	0	0	0	0	0	0	0	0	0	0	0	0	0	0	0	0	0	0	0	0	0	0	0	0	0	0	0	0	0	0	0	0	0	0	0	0	0	0	0	0	0	0	0	0	0	0	0	0	0	0	0	0	0	0	0	0	0	0	27.425	20.374	398.49	0	0	0	0	0	0	0	0	0	0	0	0	0	0	0	0	0	0	0	0	0	0	0	0	0	0	0	0	0	0	0	0	0	0	0	0	0	0	0	0	0	0	0	0	0	0	0	0	0	0	0	0	0	0	0	0	0	0	0	0	0	0	0	0	0	0	0	0	0	0	0	0	0	0	0	0	0	0	0	0	0	0	0	0	0	0	0	0	0	0	0	0	0	0	0	0	0	0	0	0	0	0	0	0	0	0	0	0	0	0	0	0	0	0	0	0	0	0	0	0	0	0	0	0	0	0	0	0	0	0	0	0	0	0	0	0	0	0	0	0	0	0	0	0	0	0	0	0	0	0	0	0	0	0	0	0	0	0	0	0	42.288	435.48	0	0	0	0	0	0	0	0	0	0	0	0	0	0	0	0	0	0	0	0	0	0	0	0	0	0	0	0	0	0	0	0	0	0	0	0	0	0	0	0	0	0	0	0	0	0	0	0	0	0	0	0	0	0	0	0	0	0	0	0	0	0	0	0	0	0	0	0	0	0	0	0	0	0	0	0	0	0	0	0	0	0	0	0	0	0	0	0	0	0	0	0	0	0	0	0	0	0	0	0	0	0	0	0	0	0	0	0	0	0	0	0	0	0	0	0	0	0	0	0	0	0	0	0	0	0	0	0	0	0	0	0	0	0	0	0	0	0	0	0	0	0	0	0	0	0	0	0	0	0	0	0	0	0	0	0	0	0	0	0	0	0	0	0	0	0	0	0	0	0	0	0	0	0	0	0	0	0	0	0	0	0	0	0	0	0	0	0	0	0	0	0	0	0	0	0	0	0	0	0	0	0	0	0	0	0	0	0	0	0	0	0	0	0	0	0	0	0	0	0	0	0	0	0	0	0	0	0	0	0	0	0	0	0	0	0	0	0	0	0	0	0	0	0	0	0	0	0	0	0	0	0	0	0	0	0	0	1	0	1	1	0	0	0	0	0	0	0	0	0	0	0	0	0	0	0	0	0	0	0	0	0	0	0	0	0	0	0	0	0	0	0	0	0	0	0	0	0	0	0	0	0	0	0	0	0	0	0	0	0	0	0	0	0	0	0	0	0	0	0	0	0	0	0	0	0	0	0	0	0	0	0	0	0	0	0	0	0	0	0	0	0	0	0	0	0	0	0	0	0	0	0	0	0	0	0	0	0	0	0	0	0	0	0	0	0	0	0	0	0	0	0	0	0	0	0	0	0	0	0	0	0	0	0	0	0	0	0	0	0	0	0	0	0	0	0	0	0	0	0	0	0	0	0	0	0	0	0	0	0	0	1	1	1	0	0	0	0	0	0	0	0	0	0	0	0	0	0	0	0	0	0	0	0	0	0	0	0	0	0	0	0	0	0	0	0	0	0	0	0	0	0	0	0	0	0	0	0	0	0	0	0	0	0	0	0	0	0	0	0	0	0	0	0	0	0	0	0	0	0	0	0	0	0	0	0	0	0	0	0	0	0	0	0	0	0	0	0	0	0	0	0	0	0	0	0	0	0	0	0	0	0	0	0	0	0	0	0	0	0	0	0	0	0	0	0	0	0	0	0	0	0	0	0	0	0	0	0	0	0	0	0	0	0	0	0	0	0	0	0	0	0	0	0	0	0	0	0	0	0	0	0	0	0	0	0	0	0	0	0	0	0	0	0	1	1	0	0	0	0	0	0	0	0	0	0	0	0	0	0	0	0	0	0	0	0	0	0	0	0	0	0	0	0	0	0	0	0	0	0	0	0	0	0	0	0	0	0	0	0	0	3.1	3.1	1.7	1.5	1.7	0	1.7	1.7	1.7	3.1	3.1	1.7	1.7	1.7	1.5	3.1	1.5	3.1	0	1.5	0	0	0	1.5	0	1.7	1.5	3.1	0	0	1.5	0	0	3.1	0	1.5	0	0	1.5	1.5	6.7	5.2	3.5	1.7	0	0	1.7	1.7	1.7	3.1	3.1	0	1.7	3.5	1.7	0	1.7	5.2	1.7	0	3.1	1.5	0	5.2	558410	18181	32134	11154	7995.2	6229.2	0	9319	7973.7	8505.1	16061	21269	8527.6	10801	8880.5	49340	50273	5153.3	14617	0	15154	0	0	0	13187	0	3689.4	8131.7	16351	0	0	7167.2	0	0	16778	0	7573.4	0	0	7520	8665.2	16342	14594	1992	7101.8	0	0	9327.9	9510.2	8947.3	10125	15117	0	7377.6	2799	7274.2	0	7715.4	13284	8998.4	0	9273.6	4420.6	0	13581	3				369	87;3564;9284	True;True;True	87;3758;9895	3506;3507;3508;3509;3510;3511;172461;172462;172463;172464;172465;172466;172467;172468;172469;172470;172471;172472;172473;172474;172475;172476;172477;172478;172479;172480;172481;172482;172483;453355;453356;453357;453358;453359;453360;453361;453362;453363;453364;453365;453366;453367;453368;453369;453370;453371;453372;453373;453374;453375;453376;453377;453378;453379;453380;453381;453382;453383;453384;453385;453386	2098;102692;265533	2098;102692;265533			-1	P11172
P11177	P11177	8	8	8	Pyruvate dehydrogenase E1 component subunit beta, mitochondrial	PDHB	sp|P11177|ODPB_HUMAN Pyruvate dehydrogenase E1 component subunit beta, mitochondrial OS=Homo sapiens OX=9606 GN=PDHB PE=1 SV=3	1	8	8	8	6	3	4	4	4	5	5	3	4	4	4	4	5	4	4	5	4	4	5	3	4	4	3	3	5	2	3	4	5	0	5	4	5	5	4	3	1	6	3	4	5	4	3	3	4	0	3	5	3	2	4	4	5	3	4	4	3	5	5	3	3	4	4	4	6	3	4	4	4	5	5	3	4	4	4	4	5	4	4	5	4	4	5	3	4	4	3	3	5	2	3	4	5	0	5	4	5	5	4	3	1	6	3	4	5	4	3	3	4	0	3	5	3	2	4	4	5	3	4	4	3	5	5	3	3	4	4	4	6	3	4	4	4	5	5	3	4	4	4	4	5	4	4	5	4	4	5	3	4	4	3	3	5	2	3	4	5	0	5	4	5	5	4	3	1	6	3	4	5	4	3	3	4	0	3	5	3	2	4	4	5	3	4	4	3	5	5	3	3	4	4	4	27	27	27	39.233	359	359	0	13.626	By MS/MS	By MS/MS	By MS/MS	By MS/MS	By MS/MS	By MS/MS	By MS/MS	By MS/MS	By matching	By MS/MS	By MS/MS	By MS/MS	By MS/MS	By MS/MS	By MS/MS	By MS/MS	By MS/MS	By MS/MS	By MS/MS	By MS/MS	By MS/MS	By MS/MS	By MS/MS	By MS/MS	By MS/MS	By MS/MS	By MS/MS	By MS/MS	By MS/MS		By MS/MS	By MS/MS	By MS/MS	By MS/MS	By MS/MS	By MS/MS	By MS/MS	By MS/MS	By MS/MS	By MS/MS	By MS/MS	By MS/MS	By MS/MS	By matching	By MS/MS		By MS/MS	By MS/MS	By matching	By matching	By MS/MS	By matching	By MS/MS	By MS/MS	By MS/MS	By MS/MS	By MS/MS	By MS/MS	By MS/MS	By MS/MS	By MS/MS	By MS/MS	By MS/MS	By MS/MS	0	0	0	0	0	0	0	177.52	1477.7	0	0	0	16.149	0	0	8.7101	36.426	953.59	0	0	0	0	7.567	0	9.5461	44.712	601.35	0	0	0	0	0	0	0	43.264	247.35	0	0	0	0	0	0	0	11.144	397.89	0	0	0	0	0	0	0	85.457	1287.3	0	0	0	0	0	0	9.0034	204.65	1675.1	0	0	0	0	5.5735	0	16.9	41.337	1788.9	0	0	0	0	0	0	0	0	0	0	0	0	0	0	0	4.7013	208.35	3568.6	0	0	0	7.288	0	0	10.714	53.793	938.45	0	0	0	0	0	0	0	27.734	693.55	0	0	9.2879	0	0	0	0	179.41	2597.2	0	0	0	0	0	0	7.5464	36.656	988.51	0	0	0	0	0	0	9.138	131.49	2251.5	0	0	5.2722	0	0	0	24.274	67.386	1677.8	0	0	0	0	0	0	7.2664	18.142	265.36	0	0	0	0	0	0	0	71.213	1477.9	0	0	0	0	14.563	19.718	8.4304	104.52	2371.3	8.7175	11.29	19.26	0	15.545	37.892	0	104.71	2391.3	0	8.7158	13.857	0	0	14.856	8.1399	111.73	1905.8	0	16.017	0	6.1399	0	18.148	24.445	46.726	1976.8	0	0	4.4185	7.4172	0	0	8.4305	72.362	759.11	20.595	0	8.9796	18.705	0	6.4307	19.707	231.31	3740.3	9.54	0	9.9647	0	0	0	6.124	77.305	819.22	133.84	285.7	319.92	218.01	256.37	308.74	45.857	390.2	1991.7	0	7.9967	9.4316	0	0	31.567	22.549	100.83	1395.8	0	0	29.542	0	0	0	13.25	57.002	1231.4	0	11.155	6.4212	20.694	9.0034	0	0	122.46	1714.6	0	0	0	0	0	0	0	0	0	0	9.8585	3.5627	9.1463	4.7055	25.422	0	139.47	2317.7	0	9.144	0	0	8.7175	11.702	9.0015	44.199	757.38	0	0	0	10.966	0	0	0	67.343	792.43	13.005	16.574	0	0	9.5749	0	0	78.786	992.52	0	3.0004	9.1458	0	7.4313	7.2846	0	35.05	532.28	11.719	0	0	0	0	31.704	6.1402	74.459	1544.9	0	6.1437	0	0	0	0	0	18.51	315.8	0	0	7.5632	0	9.8282	0	0	126.6	2198.7	0	0	0	0	0	0	0	20.042	324.02	0	0	0	0	0	15.99	18.53	329.09	3930.2	0	0	0	0	19.803	0	0	11.844	1221.4	0	0	0	8.5481	6.9811	0	0	28.447	688.42	0	0	0	0	0	0	10.958	15.566	1259.1	0	0	0	0	0	0	0	0	0	0	0	7.8434	0	0	0	0	171.15	2648.7	0	0	0	0	0	0	0	0	0	0	0	0	0	0	6.275	0	42.323	531.57	0	0	0	0	0	0	16.434	67.377	1155.1	0	0	0	0	0	0	0	0	0	0	0	0	0	0	0	0	0	0	0	0	0	0	0	0	7.2655	72.316	885.66	0	0	0	0	0	0	0	0	0	0	0	11.859	0	5.716	0	3.9999	41.917	722.17	0	0	0	0	0	0	0	35.449	261.69	0	0	0	0	0	0	0	33.161	693.85	0	0	0	0	0	0	0	12.536	137.79	0	0	0	0	0	0	0	33.906	455.84	0	0	13.807	0	0	0	17.692	180.82	2451.6	0	0	0	0	0	13.809	0	113.86	645.16	8.688	0	0	0	0	0	0	0	259.56	0	0	0	0	0	0	0	29.612	608.03	0	0	0	0	0	0	0	69.065	514.27	0	0	0	0	0	0	5.569	50.053	1452.5	0	0	7.8366	0	0	0	5.5686	121.71	1312.7		0	0	0	0	0	0	0	177.52	1477.7	0	0	0	16.149	0	0	8.7101	36.426	953.59	0	0	0	0	7.567	0	9.5461	44.712	601.35	0	0	0	0	0	0	0	43.264	247.35	0	0	0	0	0	0	0	11.144	397.89	0	0	0	0	0	0	0	85.457	1287.3	0	0	0	0	0	0	9.0034	204.65	1675.1	0	0	0	0	5.5735	0	16.9	41.337	1788.9	0	0	0	0	0	0	0	0	0	0	0	0	0	0	0	4.7013	208.35	3568.6	0	0	0	7.288	0	0	10.714	53.793	938.45	0	0	0	0	0	0	0	27.734	693.55	0	0	9.2879	0	0	0	0	179.41	2597.2	0	0	0	0	0	0	7.5464	36.656	988.51	0	0	0	0	0	0	9.138	131.49	2251.5	0	0	5.2722	0	0	0	24.274	67.386	1677.8	0	0	0	0	0	0	7.2664	18.142	265.36	0	0	0	0	0	0	0	71.213	1477.9	0	0	0	0	14.563	19.718	8.4304	104.52	2371.3	8.7175	11.29	19.26	0	15.545	37.892	0	104.71	2391.3	0	8.7158	13.857	0	0	14.856	8.1399	111.73	1905.8	0	16.017	0	6.1399	0	18.148	24.445	46.726	1976.8	0	0	4.4185	7.4172	0	0	8.4305	72.362	759.11	20.595	0	8.9796	18.705	0	6.4307	19.707	231.31	3740.3	9.54	0	9.9647	0	0	0	6.124	77.305	819.22	133.84	285.7	319.92	218.01	256.37	308.74	45.857	390.2	1991.7	0	7.9967	9.4316	0	0	31.567	22.549	100.83	1395.8	0	0	29.542	0	0	0	13.25	57.002	1231.4	0	11.155	6.4212	20.694	9.0034	0	0	122.46	1714.6	0	0	0	0	0	0	0	0	0	0	9.8585	3.5627	9.1463	4.7055	25.422	0	139.47	2317.7	0	9.144	0	0	8.7175	11.702	9.0015	44.199	757.38	0	0	0	10.966	0	0	0	67.343	792.43	13.005	16.574	0	0	9.5749	0	0	78.786	992.52	0	3.0004	9.1458	0	7.4313	7.2846	0	35.05	532.28	11.719	0	0	0	0	31.704	6.1402	74.459	1544.9	0	6.1437	0	0	0	0	0	18.51	315.8	0	0	7.5632	0	9.8282	0	0	126.6	2198.7	0	0	0	0	0	0	0	20.042	324.02	0	0	0	0	0	15.99	18.53	329.09	3930.2	0	0	0	0	19.803	0	0	11.844	1221.4	0	0	0	8.5481	6.9811	0	0	28.447	688.42	0	0	0	0	0	0	10.958	15.566	1259.1	0	0	0	0	0	0	0	0	0	0	0	7.8434	0	0	0	0	171.15	2648.7	0	0	0	0	0	0	0	0	0	0	0	0	0	0	6.275	0	42.323	531.57	0	0	0	0	0	0	16.434	67.377	1155.1	0	0	0	0	0	0	0	0	0	0	0	0	0	0	0	0	0	0	0	0	0	0	0	0	7.2655	72.316	885.66	0	0	0	0	0	0	0	0	0	0	0	11.859	0	5.716	0	3.9999	41.917	722.17	0	0	0	0	0	0	0	35.449	261.69	0	0	0	0	0	0	0	33.161	693.85	0	0	0	0	0	0	0	12.536	137.79	0	0	0	0	0	0	0	33.906	455.84	0	0	13.807	0	0	0	17.692	180.82	2451.6	0	0	0	0	0	13.809	0	113.86	645.16	8.688	0	0	0	0	0	0	0	259.56	0	0	0	0	0	0	0	29.612	608.03	0	0	0	0	0	0	0	69.065	514.27	0	0	0	0	0	0	5.569	50.053	1452.5	0	0	7.8366	0	0	0	5.5686	121.71	1312.7	0	0	0	0	0	0	0	3	3	0	0	0	1	0	0	1	2	2	0	0	0	0	1	0	1	2	2	0	0	0	0	0	0	0	1	1	0	0	0	0	0	0	0	1	1	0	0	0	0	0	0	0	2	2	0	0	0	0	0	0	1	3	3	0	0	0	0	1	0	1	2	2	0	0	0	0	0	0	0	0	0	0	0	0	0	0	0	1	2	2	0	0	0	1	0	0	1	1	1	0	0	0	0	0	0	0	1	1	0	0	1	0	0	0	0	2	3	0	0	0	0	0	0	1	2	2	0	0	0	0	0	0	1	2	2	0	0	1	0	0	0	1	1	1	0	0	0	0	0	0	1	1	1	0	0	0	0	0	0	0	1	1	0	0	0	0	1	2	1	3	3	1	1	1	0	1	1	0	2	2	0	1	1	0	0	1	1	2	2	0	1	0	1	0	1	2	1	2	0	0	1	1	0	0	1	1	1	1	0	1	1	0	1	1	2	2	1	0	1	0	0	0	1	2	2	1	1	1	1	1	1	1	1	1	0	1	1	0	0	1	2	2	2	0	0	2	0	0	0	1	2	2	0	1	1	2	1	0	0	2	2	0	0	0	0	0	0	0	0	0	0	1	1	1	1	2	0	3	3	0	1	0	0	1	1	1	1	1	0	0	0	1	0	0	0	2	2	1	1	0	0	1	0	0	3	3	0	1	1	0	1	1	0	1	2	1	0	0	0	0	2	1	2	2	0	1	0	0	0	0	0	1	1	0	0	1	0	1	0	0	4	4	0	0	0	0	0	0	0	1	1	0	0	0	0	0	2	2	4	4	0	0	0	0	2	0	0	1	2	0	0	0	1	1	0	0	1	1	0	0	0	0	0	0	1	1	2	0	0	0	0	0	0	0	0	0	0	0	1	0	0	0	0	2	2	0	0	0	0	0	0	0	0	0	0	0	0	0	0	1	0	1	1	0	0	0	0	0	0	1	1	1	0	0	0	0	0	0	0	0	0	0	0	0	0	0	0	0	0	0	0	0	0	0	0	0	1	1	1	0	0	0	0	0	0	0	0	0	0	0	1	0	1	0	1	1	1	0	0	0	0	0	0	0	1	1	0	0	0	0	0	0	0	1	1	0	0	0	0	0	0	0	1	1	0	0	0	0	0	0	0	1	1	0	0	1	0	0	0	1	3	3	0	0	0	0	0	1	0	1	1	1	0	0	0	0	0	0	0	1	0	0	0	0	0	0	0	1	1	0	0	0	0	0	0	0	1	1	0	0	0	0	0	0	1	1	1	0	0	1	0	0	0	1	2	2	19.2	9.5	12.8	12.8	11.7	14.8	17	9.5	11.7	11.7	11.7	11.7	14.8	11.7	12.5	14.8	12.5	13.9	14.8	9.5	11.7	11.7	8.1	8.1	14.8	4.2	9.5	11.7	16.2	0	14.8	11.7	16.2	15.9	12.5	8.1	3.1	18.1	9.5	12.5	17	13.9	9.5	9.5	12.5	0	9.5	14.8	9.5	6.4	13.9	11.7	16.2	9.5	11.7	11.7	9.5	16.2	14.8	9.5	9.5	11.7	11.7	13.9	5326200	98133	66020	59687	78763	93969	126130	88554	58369	89717	109210	100070	97446	111210	93884	105060	100410	80668	81353	129340	103810	166910	83287	135870	183490	115910	24681	74941	107010	94137	0	95104	79701	78483	116080	77041	144210	7813.3	115180	83157	97912	86085	66005	69249	43155	78785	0	91250	87885	41080	31069	66957	82045	65650	45922	49943	58714	47055	91332	82112	76988	71256	75955	86789	78183	99				370	1389;1537;1677;5549;5635;11578;12194;12306	True;True;True;True;True;True;True;True	1456;1610;1765;5868;5960;12344;12998;13120	66824;66825;66826;66827;66828;66829;66830;66831;66832;66833;66834;66835;66836;66837;66838;66839;66840;66841;66842;66843;66844;66845;66846;66847;66848;66849;66850;66851;66852;66853;66854;66855;66856;66857;66858;66859;66860;66861;66862;66863;66864;66865;66866;66867;66868;66869;66870;66871;66872;66873;66874;66875;66876;66877;74070;74071;74072;74073;74074;74075;74076;74077;74078;74079;74080;74081;74082;74083;74084;74085;74086;74087;74088;74089;74090;74091;74092;74093;74094;74095;74096;74097;74098;74099;74100;81252;81253;81254;81255;81256;81257;81258;81259;81260;81261;81262;81263;81264;81265;81266;81267;81268;81269;81270;81271;81272;81273;81274;81275;81276;81277;81278;81279;81280;81281;81282;81283;81284;81285;81286;81287;81288;81289;81290;81291;81292;81293;81294;81295;81296;81297;81298;81299;81300;81301;81302;81303;81304;81305;81306;81307;81308;81309;81310;81311;272411;272412;272413;272414;272415;272416;272417;272418;272419;272420;272421;272422;272423;272424;272425;272426;272427;272428;272429;272430;272431;272432;272433;272434;272435;275662;275663;275664;275665;275666;275667;275668;275669;567079;567080;567081;567082;567083;567084;599460;599461;599462;606134;606135;606136;606137;606138;606139;606140;606141;606142;606143;606144;606145;606146;606147;606148;606149;606150;606151;606152;606153;606154;606155;606156;606157;606158;606159;606160;606161;606162;606163;606164;606165;606166;606167;606168;606169;606170;606171;606172;606173;606174;606175;606176;606177;606178;606179;606180;606181;606182;606183;606184;606185;606186;606187;606188;606189;606190	39938;39939;39940;39941;39942;39943;44300;44301;44302;44303;44304;44305;44306;44307;44308;44309;44310;44311;48552;48553;48554;48555;48556;48557;48558;48559;48560;48561;48562;48563;48564;48565;48566;48567;163184;163185;163186;163187;163188;163189;163190;163191;163192;163193;163194;163195;163196;163197;163198;165032;332994;332995;352811;352812;357088;357089;357090;357091;357092;357093;357094;357095;357096;357097;357098;357099;357100;357101;357102;357103;357104;357105;357106;357107;357108;357109;357110;357111;357112;357113;357114;357115;357116;357117;357118;357119;357120;357121;357122;357123;357124;357125;357126;357127;357128;357129;357130;357131;357132	39939;44307;48559;163197;165032;332995;352811;357092	265	310	-1	P11177
P11216	P11216	33	33	24	Glycogen phosphorylase, brain form	PYGB	sp|P11216|PYGB_HUMAN Glycogen phosphorylase, brain form OS=Homo sapiens OX=9606 GN=PYGB PE=1 SV=5	1	33	33	24	22	21	21	26	30	26	28	24	22	23	25	26	26	27	25	22	25	28	29	25	18	19	20	23	27	24	26	27	27	0	27	24	29	28	28	21	17	27	27	28	28	26	27	26	28	0	28	27	28	28	29	27	25	26	27	25	27	29	28	27	28	26	28	28	22	21	21	26	30	26	28	24	22	23	25	26	26	27	25	22	25	28	29	25	18	19	20	23	27	24	26	27	27	0	27	24	29	28	28	21	17	27	27	28	28	26	27	26	28	0	28	27	28	28	29	27	25	26	27	25	27	29	28	27	28	26	28	28	15	15	16	19	22	20	21	18	16	17	17	21	19	20	18	15	18	22	21	18	12	13	14	16	20	17	20	20	21	0	21	19	22	21	22	15	13	20	21	21	21	19	19	20	20	0	21	20	21	21	22	21	19	19	21	19	20	22	22	21	21	20	20	21	39.6	39.6	30.2	96.695	843	843	0	234.47	By MS/MS	By MS/MS	By MS/MS	By MS/MS	By MS/MS	By MS/MS	By MS/MS	By MS/MS	By MS/MS	By MS/MS	By MS/MS	By MS/MS	By MS/MS	By MS/MS	By MS/MS	By MS/MS	By MS/MS	By MS/MS	By MS/MS	By MS/MS	By MS/MS	By MS/MS	By MS/MS	By MS/MS	By MS/MS	By MS/MS	By MS/MS	By MS/MS	By MS/MS		By MS/MS	By MS/MS	By MS/MS	By MS/MS	By MS/MS	By MS/MS	By MS/MS	By MS/MS	By MS/MS	By MS/MS	By MS/MS	By MS/MS	By MS/MS	By MS/MS	By MS/MS		By MS/MS	By MS/MS	By MS/MS	By MS/MS	By MS/MS	By MS/MS	By MS/MS	By MS/MS	By MS/MS	By MS/MS	By MS/MS	By MS/MS	By MS/MS	By MS/MS	By MS/MS	By MS/MS	By MS/MS	By MS/MS	5.4302	9.4279	20.6	74.639	39.979	63.609	94.888	832.66	14340	0	7.5736	15.164	14.37	17.806	8.4194	217.89	1137.6	17738	0	0	8.8466	0	0	10.114	53.262	437.29	6854.6	34.201	23.445	60.444	86.771	16.228	0	129.58	797.46	12091	168.23	44.755	65.604	44.545	41.978	35.985	94.692	1469.6	20937	19.677	6.9908	46.033	0	0	7.5638	213.41	1642.9	30851	0	47.142	19.787	21.254	32.959	18.273	87.922	1278.7	24812	0	0	30.387	14.267	10.395	17.401	41.887	619.14	11122	11.825	0	12.71	6.1278	0	0	21.688	411.35	6222.8	4.5564	36.377	19.798	20.717	4.7156	0	144.5	1032.6	17799	49.459	15.147	23.396	12.81	7.2663	18.569	111.98	653.22	9852.5	24.671	5.2813	24.237	9.2759	22.933	20.947	104.68	1840.5	28725	0	4.2871	9.5416	21.79	16.977	42.494	154.93	1325.5	21807	0	20.395	6.9794	0	0	8.6891	59.988	1131.1	14613	30.207	9.1451	19.11	12.291	5.8592	55.606	175.59	1867.5	28016	0	10.43	26.072	8.5563	0	25.396	92.365	844.84	14600	155.46	279.82	240.17	88.224	83.039	562.66	304.28	1622	28581	61.603	434.19	238.16	166.28	162.37	401.54	194.02	2085.6	30411	44.609	800.22	123.52	113.53	138.19	418.1	118.25	1696.3	25946	53.139	517.1	73.635	76.701	72.173	401.63	94.862	1798.1	27960	9.5537	101.82	112.62	65.049	56.351	126.63	119.68	1547.5	26970	11.678	33.34	73.978	49.801	19.8	106.87	89.882	737.27	12249	40.569	32.511	83.53	47.942	49.408	169.54	94.548	1250.6	17578	106.03	161.53	68.084	106.37	38.274	139.1	81.698	2398.7	37806	87.247	264.45	153.38	92.961	104.78	276	106.32	1568.1	23961	696.66	968.66	999.31	969.21	796.46	1404.2	178.93	2203.6	15026	84.335	283.25	217	6.2803	69.683	334.73	176.2	1490.6	19417	124.33	144.97	213.16	141.27	185.15	413.27	167.07	2367.9	37231	90.259	323.56	158.88	170.6	182.63	446.45	176.71	1839.8	26474	0	0	0	0	0	0	0	0	0	14.554	186.85	108.53	18.696	66.669	204.88	92.5	1380.2	19596	50.486	128.43	118.36	53.654	73.209	175.03	105.15	1570.2	22660	112.11	350.55	203.4	165.41	155.53	487.15	184.83	1522.4	24511	85.557	184.41	106.66	71.474	62.348	268.58	191.67	1626.1	28933	77.614	149.97	170.37	90.924	38.797	212.35	157.94	1668.1	24388	74.106	64.656	120.68	48.015	48.689	96.777	49.358	840.95	11796	6.1223	60.161	39.367	15.26	53.062	94.708	30.973	316.24	4735.5	85.634	134.73	143.96	62.542	37.711	230.84	51.043	1509.1	21749	79.813	172.42	182.44	126.84	160.39	241.63	99.136	1957.6	29927	45.884	208.58	66.056	15.293	76.029	170.55	139.79	1634.7	29117	0	7.0011	19.728	15.114	13.755	0	150.32	1202.7	17408	0	0	14.265	8.4316	16.106	3.856	70.527	1195.7	18112	0	0	9.1451	11.421	1.7083	0	140.22	833.15	19407	6.6956	0	63.996	35.06	48.27	31.706	165.43	1198.1	20814	21.525	18.521	24.945	37.499	36.937	29.643	180.73	1619.3	25127	0	0	0	0	0	0	0	0	0	0	0	16.833	50.763	35.608	66.345	238.58	2162.7	35243	23.393	5.7158	27.092	11.097	5.9815	43.689	114.45	1150.6	22691	0	15.288	15.388	30.208	92.46	12.279	122.26	943.5	19406	8.4313	23.274	15.976	44.721	67.705	116.41	110.3	1508.4	24593	30.413	19.426	66.098	79.428	72.603	106.6	198.94	1508.5	23868	7.8547	8.6883	40.398	43.421	20.775	28.077	239.91	1572	29439	0	13.856	91.721	32.233	7.2847	50.059	116.46	1199.5	23794	0	33.869	11.524	30.194	39.107	19.102	124.94	586.66	10069	8.9681	19.092	6.8365	3.5594	10.685	64.975	156.41	1292.8	19132	0	15.42	13.519	12.29	13.992	0	77.906	747.99	13904	11.111	21.367	62.55	55.165	58.9	102.53	229.38	1111.9	19374	10.245	10.002	27.681	18.979	58.953	0	125.4	1293.8	22274	30.671	17.655	36.247	37.625	22.523	52.583	161.93	1391.5	23801	4.1265	27.615	18.226	28.25	0	8.4276	94.184	1342	21487	0	25.778	47.422	0	43.426	16.105	131.1	902.39	16600	0	0	22.508	44.524	42.704	28.36	95.07	1199.8	20710	0	0	6.4144	19.534	20.683	45.062	58.93	631.58	11824	6.9796	18.704	35.036	6.8447	15.712	76.419	89.499	1324.2	19948		5.4302	9.4279	20.6	74.639	39.979	63.609	94.888	832.66	14340	0	7.5736	15.164	14.37	17.806	8.4194	217.89	1137.6	17738	0	0	8.8466	0	0	10.114	53.262	437.29	6854.6	34.201	23.445	60.444	86.771	16.228	0	129.58	797.46	12091	168.23	44.755	65.604	44.545	41.978	35.985	94.692	1469.6	20937	19.677	6.9908	46.033	0	0	7.5638	213.41	1642.9	30851	0	47.142	19.787	21.254	32.959	18.273	87.922	1278.7	24812	0	0	30.387	14.267	10.395	17.401	41.887	619.14	11122	11.825	0	12.71	6.1278	0	0	21.688	411.35	6222.8	4.5564	36.377	19.798	20.717	4.7156	0	144.5	1032.6	17799	49.459	15.147	23.396	12.81	7.2663	18.569	111.98	653.22	9852.5	24.671	5.2813	24.237	9.2759	22.933	20.947	104.68	1840.5	28725	0	4.2871	9.5416	21.79	16.977	42.494	154.93	1325.5	21807	0	20.395	6.9794	0	0	8.6891	59.988	1131.1	14613	30.207	9.1451	19.11	12.291	5.8592	55.606	175.59	1867.5	28016	0	10.43	26.072	8.5563	0	25.396	92.365	844.84	14600	155.46	279.82	240.17	88.224	83.039	562.66	304.28	1622	28581	61.603	434.19	238.16	166.28	162.37	401.54	194.02	2085.6	30411	44.609	800.22	123.52	113.53	138.19	418.1	118.25	1696.3	25946	53.139	517.1	73.635	76.701	72.173	401.63	94.862	1798.1	27960	9.5537	101.82	112.62	65.049	56.351	126.63	119.68	1547.5	26970	11.678	33.34	73.978	49.801	19.8	106.87	89.882	737.27	12249	40.569	32.511	83.53	47.942	49.408	169.54	94.548	1250.6	17578	106.03	161.53	68.084	106.37	38.274	139.1	81.698	2398.7	37806	87.247	264.45	153.38	92.961	104.78	276	106.32	1568.1	23961	696.66	968.66	999.31	969.21	796.46	1404.2	178.93	2203.6	15026	84.335	283.25	217	6.2803	69.683	334.73	176.2	1490.6	19417	124.33	144.97	213.16	141.27	185.15	413.27	167.07	2367.9	37231	90.259	323.56	158.88	170.6	182.63	446.45	176.71	1839.8	26474	0	0	0	0	0	0	0	0	0	14.554	186.85	108.53	18.696	66.669	204.88	92.5	1380.2	19596	50.486	128.43	118.36	53.654	73.209	175.03	105.15	1570.2	22660	112.11	350.55	203.4	165.41	155.53	487.15	184.83	1522.4	24511	85.557	184.41	106.66	71.474	62.348	268.58	191.67	1626.1	28933	77.614	149.97	170.37	90.924	38.797	212.35	157.94	1668.1	24388	74.106	64.656	120.68	48.015	48.689	96.777	49.358	840.95	11796	6.1223	60.161	39.367	15.26	53.062	94.708	30.973	316.24	4735.5	85.634	134.73	143.96	62.542	37.711	230.84	51.043	1509.1	21749	79.813	172.42	182.44	126.84	160.39	241.63	99.136	1957.6	29927	45.884	208.58	66.056	15.293	76.029	170.55	139.79	1634.7	29117	0	7.0011	19.728	15.114	13.755	0	150.32	1202.7	17408	0	0	14.265	8.4316	16.106	3.856	70.527	1195.7	18112	0	0	9.1451	11.421	1.7083	0	140.22	833.15	19407	6.6956	0	63.996	35.06	48.27	31.706	165.43	1198.1	20814	21.525	18.521	24.945	37.499	36.937	29.643	180.73	1619.3	25127	0	0	0	0	0	0	0	0	0	0	0	16.833	50.763	35.608	66.345	238.58	2162.7	35243	23.393	5.7158	27.092	11.097	5.9815	43.689	114.45	1150.6	22691	0	15.288	15.388	30.208	92.46	12.279	122.26	943.5	19406	8.4313	23.274	15.976	44.721	67.705	116.41	110.3	1508.4	24593	30.413	19.426	66.098	79.428	72.603	106.6	198.94	1508.5	23868	7.8547	8.6883	40.398	43.421	20.775	28.077	239.91	1572	29439	0	13.856	91.721	32.233	7.2847	50.059	116.46	1199.5	23794	0	33.869	11.524	30.194	39.107	19.102	124.94	586.66	10069	8.9681	19.092	6.8365	3.5594	10.685	64.975	156.41	1292.8	19132	0	15.42	13.519	12.29	13.992	0	77.906	747.99	13904	11.111	21.367	62.55	55.165	58.9	102.53	229.38	1111.9	19374	10.245	10.002	27.681	18.979	58.953	0	125.4	1293.8	22274	30.671	17.655	36.247	37.625	22.523	52.583	161.93	1391.5	23801	4.1265	27.615	18.226	28.25	0	8.4276	94.184	1342	21487	0	25.778	47.422	0	43.426	16.105	131.1	902.39	16600	0	0	22.508	44.524	42.704	28.36	95.07	1199.8	20710	0	0	6.4144	19.534	20.683	45.062	58.93	631.58	11824	6.9796	18.704	35.036	6.8447	15.712	76.419	89.499	1324.2	19948	1	1	1	2	4	2	6	9	10	0	1	1	1	1	1	4	10	10	0	0	1	0	0	1	3	6	6	1	2	3	3	2	0	7	13	13	1	1	3	3	4	3	9	14	14	2	1	4	0	0	1	8	15	16	0	4	2	2	2	2	6	13	14	0	0	2	1	1	3	3	7	9	1	0	2	1	0	0	2	6	6	1	2	2	2	1	0	6	11	11	1	1	2	1	1	2	5	9	9	3	1	3	1	2	2	8	17	18	0	1	1	2	1	3	7	15	16	0	2	1	0	0	1	3	11	11	2	1	2	1	1	5	9	16	16	0	1	2	1	0	2	4	10	10	8	8	9	8	8	14	12	15	17	5	11	11	11	9	10	14	20	22	2	12	5	5	6	8	8	17	19	3	6	2	4	4	7	5	17	19	1	5	9	5	5	9	6	12	14	1	4	4	2	2	4	5	14	15	3	3	6	4	4	6	5	11	15	6	7	6	7	3	7	3	13	16	4	11	10	6	7	12	8	16	20	8	8	9	9	7	9	7	9	9	5	10	12	1	5	11	9	18	18	8	8	11	10	11	11	11	18	21	6	10	9	6	8	11	11	18	19	0	0	0	0	0	0	0	0	0	2	8	6	3	5	7	8	15	16	4	6	9	5	5	7	7	15	16	11	11	9	9	11	14	12	17	19	8	9	6	6	5	10	11	17	23	6	8	9	4	3	9	11	20	22	3	7	5	6	3	4	4	15	15	1	3	3	1	3	5	2	9	11	4	10	9	7	3	12	5	17	19	5	10	9	7	7	12	7	18	21	2	10	4	2	5	7	11	19	20	0	1	1	3	1	0	8	12	14	0	0	1	1	2	1	5	12	16	0	0	1	1	1	0	8	14	16	1	0	4	3	3	1	13	16	18	2	2	4	5	3	4	7	17	19	0	0	0	0	0	0	0	0	0	0	0	2	4	4	5	12	16	18	2	1	3	1	1	4	7	13	15	0	1	1	2	4	2	9	15	15	1	2	2	2	3	7	6	13	13	3	2	5	4	3	6	6	13	15	1	1	4	3	2	3	10	15	16	0	1	5	3	1	5	9	14	15	0	2	2	2	3	2	8	12	12	1	1	1	1	1	4	8	13	14	0	2	1	2	2	0	4	8	8	2	1	5	5	4	5	8	15	15	1	1	2	2	5	0	8	16	17	3	2	3	3	2	4	11	17	18	1	2	2	2	0	1	5	14	16	0	3	5	0	2	2	9	16	18	0	0	2	4	2	3	6	15	16	0	0	2	2	2	4	3	12	14	1	1	3	1	1	6	5	15	16	24.6	24	22.7	30.4	35	32.4	32.7	26.5	25.6	25.1	28.4	31.6	31.8	32.7	28.9	24.9	29.9	33.8	35.5	31.6	22.5	24.6	25.3	27.8	31.9	28.1	31.1	32.5	32.9	0	32.7	29.1	34.8	33.7	33.9	26.1	20.2	31.2	32.5	33.9	34.9	33.1	33.7	32.4	34.6	0	34.4	33.3	33.8	33.9	34.2	33.9	31.2	32.7	32.1	27.8	31.7	34.9	33.8	33.9	34.8	32.5	34.8	33.8	67088000	804470	813090	677150	1014100	1180400	1184900	1071500	808720	850250	916160	918360	1261600	1063600	1061700	1227800	823860	1089000	1273600	1300900	1249900	1320600	865340	1313700	1473100	1049000	617310	1095100	1278600	1092000	0	1116600	951210	990160	1219500	1189600	1110500	448290	1011200	1185800	1271900	1204500	1035300	1105900	1163300	1280700	0	1484200	1141800	1119800	1168100	1161600	987240	1022500	950130	961520	933310	1113100	1280700	1469200	1118200	1086500	1001100	945040	1163400	949				371	113;1021;1568;1725;2229;3422;3801;4411;4412;5028;5033;5039;5382;5459;5625;5673;5924;6924;7541;8120;8230;8701;10807;11211;11477;11478;11503;11698;11724;11905;12440;12544;12616	True;True;True;True;True;True;True;True;True;True;True;True;True;True;True;True;True;True;True;True;True;True;True;True;True;True;True;True;True;True;True;True;True	114;115;1071;1072;1646;1814;2354;3608;4014;4673;4674;5325;5330;5336;5694;5773;5948;6009;6010;6287;7338;7983;8673;8790;9286;11533;11955;11956;12237;12238;12265;12469;12500;12501;12690;13261;13376;13451	4480;4481;4482;4483;4484;4485;4486;4487;4488;4489;4490;4491;4492;4493;4494;4495;4496;4497;4498;4499;4500;4501;4502;4503;4504;4505;4506;4507;4508;4509;4510;4511;4512;4513;4514;4515;4516;4517;4518;4519;4520;4521;4522;4523;4524;4525;4526;4527;4528;4529;4530;4531;4532;4533;4534;4535;4536;4537;4538;4539;4540;4541;4542;4543;4544;4545;4546;4547;4548;4549;4550;4551;4552;4553;4554;4555;4556;4557;4558;4559;4560;4561;4562;4563;4564;4565;4566;4567;4568;4569;4570;4571;4572;4573;4574;4575;49425;49426;49427;49428;49429;49430;49431;49432;49433;49434;49435;49436;49437;49438;49439;49440;49441;49442;49443;49444;49445;49446;49447;49448;49449;49450;49451;49452;49453;49454;49455;49456;49457;49458;49459;49460;49461;49462;49463;49464;49465;49466;49467;49468;49469;49470;49471;49472;49473;49474;49475;49476;49477;49478;49479;49480;49481;49482;49483;49484;49485;49486;49487;49488;49489;49490;49491;49492;49493;49494;49495;49496;49497;49498;49499;49500;49501;49502;49503;49504;49505;49506;49507;49508;49509;49510;49511;49512;49513;49514;49515;49516;49517;49518;49519;49520;49521;49522;49523;49524;49525;49526;49527;49528;49529;49530;49531;49532;49533;49534;75420;75421;75422;75423;75424;75425;75426;75427;75428;75429;75430;75431;75432;75433;75434;75435;75436;75437;75438;75439;75440;75441;75442;75443;75444;75445;75446;75447;75448;75449;75450;75451;75452;75453;75454;75455;75456;75457;75458;75459;75460;75461;75462;75463;75464;75465;75466;75467;75468;75469;75470;75471;75472;75473;75474;75475;75476;75477;75478;75479;75480;75481;75482;75483;75484;75485;75486;75487;75488;75489;75490;75491;75492;75493;75494;75495;75496;75497;75498;75499;75500;75501;75502;83403;83404;83405;83406;83407;83408;83409;83410;83411;83412;108367;108368;108369;108370;108371;108372;108373;108374;108375;108376;108377;108378;108379;108380;108381;108382;108383;108384;108385;108386;108387;108388;108389;108390;108391;108392;108393;108394;108395;108396;108397;108398;108399;108400;108401;108402;108403;108404;108405;108406;108407;108408;108409;108410;108411;108412;108413;108414;108415;108416;108417;108418;108419;108420;108421;108422;108423;108424;108425;108426;108427;108428;108429;108430;108431;108432;108433;108434;108435;108436;108437;108438;108439;108440;108441;165410;165411;165412;165413;165414;165415;165416;165417;165418;165419;165420;165421;165422;165423;165424;165425;165426;165427;165428;165429;165430;165431;165432;165433;165434;165435;165436;165437;165438;165439;165440;165441;165442;165443;165444;165445;165446;165447;165448;165449;165450;165451;165452;165453;165454;165455;165456;165457;165458;165459;165460;165461;165462;165463;165464;165465;165466;165467;165468;165469;165470;165471;165472;165473;165474;165475;165476;165477;165478;165479;165480;165481;165482;165483;165484;165485;165486;165487;165488;165489;165490;165491;165492;165493;165494;165495;165496;165497;165498;165499;165500;165501;165502;165503;165504;165505;165506;165507;165508;165509;165510;165511;165512;165513;165514;185185;185186;185187;185188;185189;185190;185191;185192;185193;185194;185195;185196;185197;185198;185199;185200;185201;185202;185203;185204;185205;185206;185207;185208;185209;185210;185211;185212;185213;185214;185215;185216;185217;185218;185219;185220;185221;185222;185223;185224;185225;185226;185227;185228;185229;185230;185231;185232;185233;185234;185235;185236;185237;185238;185239;185240;185241;185242;185243;185244;215800;215801;215802;215803;215804;215805;215806;215807;215808;215809;215810;215811;215812;215813;215814;215815;215816;215817;215818;215819;215820;215821;215822;215823;215824;215825;215826;215827;215828;215829;215830;215831;215832;215833;215834;215835;215836;215837;215838;215839;215840;215841;215842;215843;215844;215845;215846;215847;215848;215849;215850;215851;215852;215853;215854;215855;215856;215857;215858;215859;215860;215861;215862;215863;215864;215865;215866;215867;215868;215869;215870;215871;215872;215873;215874;215875;215876;215877;215878;215879;215880;215881;215882;215883;215884;215885;215886;215887;215888;215889;215890;215891;215892;215893;215894;215895;215896;215897;215898;215899;215900;215901;215902;215903;215904;215905;215906;215907;215908;215909;215910;215911;215912;215913;215914;215915;215916;215917;215918;215919;215920;215921;246471;246472;246473;246474;246475;246476;246477;246478;246479;246480;246481;246482;246483;246484;246485;246486;246487;246488;246489;246490;246491;246492;246493;246494;246495;246496;246497;246498;246499;246500;246501;246502;246503;246504;246505;246506;246507;246508;246509;246510;246511;246512;246513;246514;246515;246516;246517;246518;246519;246520;246521;246522;246523;246524;246525;246526;246527;246528;246529;246530;246531;246532;246533;246534;246535;246536;246537;246538;246539;246540;246541;246542;246543;246544;246545;246546;246547;246548;246549;246669;246670;246671;246672;246673;246674;246675;246676;246677;246678;246679;246680;246681;246682;246683;246684;246685;246686;246687;246688;246689;246690;246691;246692;246693;246694;246695;246696;246697;246698;246699;246700;246701;246702;246703;246704;246705;246706;246707;246708;246709;246710;246711;246712;246713;246714;246715;246716;246717;247128;247129;247130;247131;247132;247133;247134;247135;247136;247137;247138;247139;247140;247141;247142;247143;247144;247145;247146;247147;247148;247149;247150;247151;264075;264076;264077;264078;264079;264080;264081;264082;264083;264084;264085;264086;264087;264088;264089;264090;264091;264092;264093;264094;264095;264096;264097;264098;264099;264100;264101;264102;264103;264104;267835;267836;267837;267838;267839;267840;267841;267842;267843;267844;267845;267846;267847;267848;267849;267850;267851;267852;267853;267854;267855;267856;267857;267858;267859;267860;267861;267862;267863;267864;267865;267866;267867;267868;267869;267870;267871;267872;267873;267874;267875;267876;267877;267878;267879;267880;267881;267882;267883;267884;267885;267886;267887;267888;267889;267890;267891;267892;267893;267894;267895;267896;275069;275070;275071;275072;275073;275074;275075;275076;275077;275078;275079;275080;275081;275082;275083;275084;275085;275086;275087;275088;275089;275090;275091;275092;275093;275094;275095;275096;275097;275098;275099;275100;277638;277639;277640;277641;277642;277643;277644;277645;277646;277647;277648;277649;277650;277651;277652;277653;277654;277655;277656;277657;277658;277659;277660;277661;277662;277663;277664;277665;277666;277667;277668;277669;277670;277671;277672;277673;277674;277675;277676;277677;277678;277679;277680;277681;277682;277683;277684;277685;277686;277687;277688;277689;277690;277691;277692;277693;277694;277695;277696;277697;277698;277699;277700;277701;277702;277703;277704;277705;277706;277707;277708;277709;277710;277711;277712;277713;277714;277715;290031;290032;340811;340812;340813;340814;340815;340816;340817;340818;340819;340820;340821;340822;340823;340824;340825;340826;340827;340828;340829;340830;340831;340832;340833;340834;370924;370925;370926;370927;370928;370929;370930;370931;370932;370933;370934;370935;370936;370937;370938;370939;370940;370941;370942;370943;370944;370945;370946;370947;370948;370949;370950;370951;370952;370953;370954;370955;370956;370957;370958;370959;370960;370961;370962;370963;370964;370965;370966;370967;370968;370969;370970;370971;370972;370973;370974;370975;370976;370977;370978;370979;370980;370981;370982;370983;370984;370985;370986;370987;370988;370989;370990;370991;399234;399235;399236;399237;399238;399239;399240;399241;399242;399243;399244;399245;399246;399247;399248;399249;399250;399251;399252;399253;399254;399255;399256;399257;399258;399259;399260;399261;399262;399263;399264;399265;399266;399267;399268;399269;399270;399271;399272;399273;399274;399275;399276;399277;399278;399279;399280;399281;399282;399283;399284;399285;399286;399287;399288;399289;399290;399291;399292;399293;399294;399295;404305;404306;404307;404308;404309;404310;404311;404312;404313;404314;404315;404316;404317;404318;404319;404320;404321;404322;404323;404324;404325;404326;404327;404328;404329;404330;404331;404332;404333;404334;404335;404336;404337;404338;404339;404340;404341;404342;404343;404344;404345;404346;404347;404348;404349;404350;404351;404352;404353;404354;404355;404356;404357;404358;426793;426794;426795;426796;426797;426798;426799;426800;426801;426802;426803;426804;426805;426806;426807;426808;426809;426810;426811;426812;426813;426814;426815;426816;426817;426818;426819;426820;426821;426822;426823;426824;426825;426826;426827;426828;426829;426830;426831;426832;426833;426834;426835;426836;426837;426838;426839;426840;426841;426842;426843;426844;426845;426846;426847;426848;426849;426850;426851;426852;426853;426854;426855;426856;426857;426858;426859;426860;426861;426862;426863;426864;426865;426866;426867;426868;426869;426870;426871;426872;426873;426874;426875;426876;426877;426878;426879;426880;426881;426882;426883;426884;426885;426886;426887;426888;528609;528610;528611;528612;528613;528614;528615;528616;528617;528618;528619;528620;528621;528622;528623;528624;528625;528626;528627;528628;528629;528630;528631;528632;528633;528634;528635;528636;528637;528638;528639;528640;528641;528642;528643;528644;528645;528646;528647;528648;528649;528650;528651;528652;528653;528654;528655;528656;528657;528658;528659;528660;528661;528662;528663;528664;528665;528666;528667;528668;528669;548173;548174;548175;548176;548177;548178;548179;548180;548181;548182;548183;548184;548185;548186;548187;562260;562261;562262;562263;562264;562265;562266;562267;562268;562269;562270;562271;562272;562273;562274;562275;562276;562277;562278;562279;562280;562281;562282;562283;562284;562285;562286;562287;562288;562289;562290;562291;562292;562293;562294;562295;562296;562297;562298;562299;562300;562301;562302;562303;562304;562305;562306;562307;562308;562309;562310;562311;562312;562313;562314;562315;562316;562317;562318;562319;562320;562321;562322;562323;562324;562325;562326;562327;562328;562329;562330;562331;562332;562333;562334;562335;562336;562337;562338;562339;562340;562341;562342;562343;562344;562345;562346;562347;562348;562349;562350;563444;563445;563446;563447;563448;563449;563450;563451;563452;563453;563454;563455;563456;563457;563458;563459;563460;563461;563462;563463;563464;563465;563466;563467;563468;563469;563470;563471;563472;563473;563474;563475;563476;563477;563478;563479;563480;563481;563482;563483;563484;563485;563486;563487;563488;563489;563490;563491;563492;563493;563494;563495;563496;563497;563498;563499;563500;563501;563502;563503;563504;563505;563506;563507;563508;563509;563510;563511;563512;563513;563514;563515;563516;563517;563518;563519;563520;563521;563522;563523;563524;563525;563526;563527;563528;563529;563530;563531;563532;563533;563534;563535;563536;563537;563538;563539;563540;563541;563542;563543;573602;573603;573604;573605;573606;573607;573608;573609;573610;573611;573612;573613;573614;573615;573616;573617;573618;573619;573620;573621;573622;573623;573624;573625;573626;573627;573628;573629;573630;573631;573632;573633;573634;573635;573636;573637;573638;573639;573640;573641;573642;573643;573644;573645;573646;573647;573648;573649;573650;573651;573652;573653;573654;573655;573656;573657;573658;573659;573660;573661;573662;573663;573664;573665;575409;575410;575411;575412;575413;575414;575415;575416;575417;575418;575419;575420;575421;575422;575423;575424;575425;575426;575427;575428;575429;575430;575431;575432;575433;575434;575435;575436;575437;575438;575439;575440;575441;575442;575443;575444;575445;575446;575447;575448;575449;575450;575451;575452;575453;575454;575455;575456;575457;575458;575459;575460;575461;575462;575463;575464;575465;575466;575467;575468;575469;575470;575471;575472;575473;575474;575475;575476;575477;575478;575479;575480;575481;575482;575483;575484;575485;575486;575487;575488;575489;575490;575491;575492;575493;575494;575495;575496;575497;575498;575499;575500;575501;575502;575503;575504;575505;575506;575507;575508;575509;575510;575511;575512;575513;575514;575515;575516;575517;575518;575519;575520;575521;575522;575523;575524;584594;584595;584596;584597;584598;584599;584600;584601;584602;584603;584604;584605;584606;584607;584608;584609;584610;584611;584612;584613;584614;584615;584616;584617;584618;584619;584620;584621;584622;584623;584624;584625;584626;584627;584628;584629;584630;584631;584632;584633;584634;584635;584636;584637;584638;584639;584640;584641;584642;584643;584644;584645;584646;584647;584648;584649;584650;584651;584652;584653;584654;584655;584656;584657;584658;584659;584660;584661;584662;584663;584664;584665;584666;584667;584668;584669;584670;584671;584672;584673;584674;584675;584676;584677;584678;584679;584680;584681;584682;584683;584684;584685;584686;584687;584688;584689;584690;584691;584692;584693;584694;584695;584696;584697;584698;584699;584700;584701;584702;584703;584704;584705;584706;584707;584708;584709;584710;584711;584712;584713;584714;584715;612298;612299;612300;612301;612302;612303;612304;612305;612306;612307;612308;612309;612310;612311;612312;612313;612314;612315;612316;612317;612318;612319;612320;612321;612322;612323;612324;612325;612326;612327;612328;612329;617742;617743;617744;617745;617746;617747;617748;617749;617750;617751;617752;617753;617754;617755;617756;617757;617758;617759;617760;617761;617762;617763;617764;617765;617766;617767;617768;617769;617770;617771;617772;617773;617774;617775;617776;617777;617778;617779;617780;617781;617782;617783;617784;617785;617786;617787;617788;617789;617790;617791;617792;617793;617794;617795;617796;617797;617798;617799;617800;617801;617802;617803;617804;617805;617806;617807;617808;617809;617810;617811;617812;617813;617814;617815;620850;620851;620852;620853;620854;620855;620856;620857;620858;620859;620860;620861;620862;620863;620864;620865;620866;620867;620868;620869;620870;620871;620872;620873;620874;620875;620876;620877;620878;620879;620880;620881;620882;620883;620884;620885;620886;620887;620888;620889;620890;620891;620892;620893;620894;620895;620896;620897;620898;620899;620900;620901	2663;2664;2665;2666;2667;2668;2669;2670;2671;2672;2673;2674;2675;2676;2677;2678;2679;2680;2681;2682;2683;2684;2685;2686;2687;2688;2689;2690;2691;2692;2693;2694;2695;2696;2697;2698;2699;2700;2701;2702;2703;2704;2705;2706;2707;2708;2709;2710;2711;2712;2713;2714;2715;2716;2717;2718;29107;29108;29109;29110;29111;29112;29113;29114;29115;29116;29117;29118;29119;29120;29121;29122;29123;29124;29125;29126;29127;29128;29129;29130;29131;29132;29133;29134;29135;29136;29137;29138;29139;29140;29141;29142;29143;29144;29145;29146;29147;29148;29149;29150;29151;29152;29153;29154;29155;29156;29157;29158;29159;29160;29161;29162;29163;29164;29165;29166;29167;29168;29169;29170;29171;29172;44900;44901;44902;44903;44904;44905;44906;44907;44908;44909;44910;44911;44912;44913;44914;44915;44916;44917;44918;44919;44920;44921;44922;44923;44924;44925;44926;44927;44928;44929;44930;44931;44932;44933;44934;44935;44936;44937;44938;44939;44940;44941;44942;44943;44944;44945;44946;44947;44948;44949;44950;44951;44952;44953;44954;49688;49689;49690;49691;49692;49693;49694;49695;49696;49697;64782;64783;64784;64785;64786;64787;64788;64789;64790;64791;64792;64793;64794;64795;64796;64797;64798;64799;64800;64801;64802;64803;64804;64805;64806;64807;64808;64809;64810;64811;64812;64813;64814;64815;64816;64817;64818;64819;64820;64821;64822;64823;64824;64825;64826;64827;64828;64829;64830;64831;64832;64833;64834;64835;64836;64837;64838;64839;64840;64841;64842;64843;64844;64845;64846;98746;98747;98748;98749;98750;98751;98752;98753;98754;98755;98756;98757;98758;98759;98760;98761;98762;98763;98764;98765;98766;98767;98768;98769;98770;98771;98772;98773;98774;98775;98776;98777;98778;98779;98780;98781;98782;98783;98784;98785;98786;98787;98788;98789;98790;98791;98792;98793;98794;98795;98796;98797;98798;98799;98800;98801;98802;98803;98804;98805;98806;98807;98808;98809;98810;98811;98812;98813;98814;98815;98816;98817;98818;98819;98820;98821;98822;98823;98824;98825;98826;98827;98828;98829;98830;98831;98832;98833;98834;109939;109940;109941;109942;109943;109944;109945;109946;109947;109948;109949;109950;109951;109952;109953;109954;109955;109956;109957;109958;109959;109960;109961;109962;128635;128636;128637;128638;128639;128640;128641;128642;128643;128644;128645;128646;128647;128648;128649;128650;128651;128652;128653;128654;128655;128656;128657;128658;128659;128660;128661;128662;128663;128664;128665;128666;128667;128668;128669;128670;128671;128672;128673;128674;128675;128676;128677;128678;128679;128680;128681;128682;128683;128684;128685;128686;128687;128688;128689;128690;128691;128692;128693;128694;128695;128696;128697;128698;128699;128700;128701;128702;128703;128704;128705;128706;128707;128708;128709;147004;147005;147006;147007;147008;147009;147010;147011;147012;147013;147014;147015;147016;147017;147018;147019;147020;147021;147022;147023;147024;147025;147026;147027;147028;147029;147030;147031;147032;147033;147034;147035;147036;147037;147038;147039;147040;147041;147042;147043;147044;147045;147046;147047;147048;147049;147050;147051;147052;147053;147054;147055;147056;147057;147058;147059;147060;147061;147062;147063;147064;147065;147066;147067;147068;147069;147070;147071;147072;147073;147074;147075;147076;147101;147102;147103;147104;147105;147106;147107;147108;147109;147110;147111;147112;147113;147114;147115;147116;147117;147118;147119;147120;147121;147122;147123;147124;147125;147126;147127;147128;147129;147130;147131;147132;147133;147134;147135;147136;147137;147138;147139;147140;147141;147142;147143;147144;147145;147146;147147;147537;147538;147539;158053;158054;158055;158056;158057;158058;158059;158060;158061;158062;158063;158064;158065;158066;158067;158068;158069;158070;158071;160356;160357;160358;160359;160360;160361;160362;160363;160364;160365;160366;160367;164677;164678;164679;164680;164681;164682;165965;165966;165967;165968;165969;165970;165971;165972;165973;165974;165975;165976;165977;165978;165979;165980;165981;165982;165983;165984;165985;165986;165987;165988;165989;165990;165991;165992;165993;165994;165995;165996;165997;165998;173324;200906;200907;200908;200909;200910;200911;200912;200913;200914;200915;200916;200917;200918;218474;218475;218476;218477;218478;218479;218480;218481;218482;218483;218484;218485;218486;218487;218488;218489;218490;218491;218492;218493;218494;218495;218496;218497;218498;218499;218500;218501;218502;218503;218504;218505;218506;218507;218508;218509;218510;218511;218512;218513;218514;218515;218516;218517;218518;218519;218520;218521;218522;218523;218524;218525;218526;218527;218528;218529;218530;218531;218532;218533;218534;218535;233416;233417;233418;233419;233420;233421;233422;233423;233424;233425;233426;233427;233428;233429;233430;233431;233432;233433;233434;233435;236388;236389;236390;236391;236392;236393;236394;236395;236396;236397;236398;236399;236400;236401;236402;249613;249614;249615;249616;249617;249618;249619;249620;249621;249622;249623;249624;249625;249626;249627;249628;249629;249630;249631;249632;249633;249634;249635;249636;249637;249638;249639;249640;249641;249642;249643;249644;249645;249646;249647;249648;249649;249650;249651;249652;249653;249654;249655;249656;249657;249658;249659;249660;249661;249662;249663;249664;249665;249666;249667;249668;249669;249670;249671;249672;249673;249674;249675;249676;249677;249678;249679;249680;249681;249682;249683;249684;249685;249686;249687;249688;249689;249690;249691;249692;249693;249694;249695;249696;309153;309154;309155;309156;309157;309158;309159;309160;309161;309162;309163;309164;309165;309166;309167;309168;309169;309170;309171;309172;309173;309174;309175;309176;320548;320549;330044;330045;330046;330047;330048;330049;330050;330051;330052;330053;330054;330055;330056;330057;330058;330059;330060;330061;330062;330063;330064;330065;330066;330067;330068;330069;330070;330071;330072;330073;330074;330709;330710;330711;330712;330713;330714;330715;330716;330717;330718;330719;330720;330721;330722;330723;330724;330725;330726;330727;330728;330729;330730;330731;330732;330733;330734;330735;330736;330737;330738;330739;330740;330741;330742;330743;330744;330745;330746;330747;330748;330749;330750;330751;330752;330753;330754;330755;330756;330757;330758;330759;330760;330761;330762;330763;330764;330765;337203;337204;337205;337206;337207;337208;337209;337210;337211;337212;337213;337214;337215;337216;337217;337218;337219;337220;337221;337222;337223;337224;337225;337226;337227;337228;337229;337230;337231;337232;337233;337234;337235;337236;337237;337238;337239;337240;338486;338487;338488;338489;338490;338491;338492;338493;338494;338495;338496;338497;338498;338499;338500;338501;338502;338503;338504;338505;338506;338507;338508;338509;338510;338511;338512;338513;338514;338515;338516;338517;338518;338519;338520;338521;338522;338523;338524;338525;338526;338527;338528;338529;338530;338531;338532;338533;338534;338535;338536;338537;338538;338539;338540;338541;338542;338543;338544;338545;338546;338547;338548;338549;338550;338551;338552;338553;338554;338555;338556;338557;338558;338559;338560;338561;338562;338563;338564;338565;338566;338567;338568;338569;338570;338571;338572;338573;338574;338575;338576;338577;344087;344088;344089;344090;344091;344092;344093;344094;344095;344096;344097;344098;344099;344100;344101;344102;344103;344104;344105;344106;344107;344108;344109;344110;344111;344112;344113;344114;344115;344116;344117;344118;344119;344120;344121;344122;344123;344124;344125;344126;344127;344128;344129;344130;344131;344132;344133;344134;344135;344136;344137;344138;344139;344140;344141;344142;344143;344144;344145;344146;344147;344148;344149;344150;344151;344152;344153;344154;344155;344156;344157;344158;344159;344160;344161;344162;344163;344164;344165;344166;344167;344168;344169;344170;344171;344172;344173;344174;344175;344176;344177;344178;344179;344180;344181;344182;344183;344184;344185;344186;344187;344188;344189;344190;344191;344192;344193;344194;344195;344196;344197;344198;360701;360702;360703;360704;360705;363869;363870;363871;363872;363873;363874;363875;363876;363877;363878;363879;363880;363881;363882;363883;363884;363885;363886;363887;363888;363889;363890;363891;363892;363893;363894;363895;363896;363897;363898;363899;363900;363901;363902;363903;363904;363905;363906;363907;363908;363909;363910;363911;363912;363913;363914;363915;363916;363917;363918;363919;363920;363921;363922;363923;363924;363925;363926;363927;363928;363929;363930;363931;363932;363933;363934;363935;363936;363937;363938;363939;363940;365856;365857;365858;365859;365860;365861;365862;365863;365864;365865;365866;365867;365868;365869;365870;365871;365872;365873;365874;365875;365876;365877;365878;365879;365880;365881;365882;365883;365884;365885;365886;365887;365888;365889;365890;365891;365892	2716;29136;44940;49697;64846;98806;109952;128666;128698;147009;147127;147537;158071;160357;164678;165986;173324;200910;218491;233431;236392;249661;309176;320548;330045;330072;330750;337219;338559;344088;360705;363890;365891	172;266;267;268;269	198;563;605;616;680	-1	P11216
P11217	P11217	11	1	1	Glycogen phosphorylase, muscle form	PYGM	sp|P11217|PYGM_HUMAN Glycogen phosphorylase, muscle form OS=Homo sapiens OX=9606 GN=PYGM PE=1 SV=6	1	11	1	1	8	7	5	8	9	7	8	7	6	6	8	6	8	8	8	8	8	7	10	8	6	6	6	7	9	9	8	9	8	0	8	7	9	8	8	6	4	9	8	9	8	8	10	8	10	0	9	8	9	8	8	7	7	8	6	7	8	8	7	7	8	7	8	8	0	0	0	0	0	0	0	0	0	0	0	0	0	0	0	0	0	0	1	1	0	0	0	0	1	1	1	1	1	0	1	1	1	0	1	0	0	1	1	1	0	0	1	1	1	0	1	0	1	0	0	0	0	0	0	0	0	0	0	0	0	0	0	0	0	0	0	0	0	0	0	0	0	0	0	0	0	0	0	0	0	0	1	1	0	0	0	0	1	1	1	1	1	0	1	1	1	0	1	0	0	1	1	1	0	0	1	1	1	0	1	0	1	0	0	0	0	0	0	0	0	0	0	0	0	0	0	0	12	1.3	1.3	97.091	842	842	1	-2	By matching	By matching	By matching	By matching	By matching	By matching	By matching	By matching	By matching	By matching	By matching	By matching	By matching	By matching	By matching	By matching	By matching	By matching	By matching	By matching	By matching	By matching	By matching	By matching	By matching	By MS/MS	By matching	By matching	By matching		By matching	By matching	By matching	By matching	By matching	By matching	By matching	By matching	By matching	By matching	By matching	By matching	By MS/MS	By MS/MS	By MS/MS		By MS/MS	By matching	By MS/MS	By matching	By matching	By matching	By matching	By matching	By matching	By matching	By matching	By matching	By matching	By matching	By matching	By matching	By matching	By matching	0	0	0	0	0	0	0	0	0	0	0	0	0	0	0	0	0	0	0	0	0	0	0	0	0	0	0	0	0	0	0	0	0	0	0	0	0	0	0	0	0	0	0	0	0	0	0	0	0	0	0	0	0	0	0	0	0	0	0	0	0	0	0	0	0	0	0	0	0	0	0	0	0	0	0	0	0	0	0	0	0	0	0	0	0	0	0	0	0	0	0	0	0	0	0	0	0	0	0	0	0	0	0	0	0	0	0	0	0	0	0	0	0	0	0	0	0	0	0	0	0	0	0	0	0	0	0	0	0	0	0	0	0	0	0	0	0	0	0	0	0	0	0	0	0	0	0	0	0	0	0	0	0	0	0	0	0	0	0	0	0	0	0	0	0	0	0	0	0	0	0	0	0	0	0	0	0	0	0	0	0	0	0	0	0	0	0	0	0	0	0	0	0	0	0	0	0	0	0	0	0	0	0	0	0	0	0	0	0	0	0	0	0	0	0	0	0	0	0	0	0	0	0	0	0	0	0	0	5.4129	0	0	0	7.2556	644.5	0	0	0	0	0	0	0	0	0	0	0	0	0	0	0	0	0	0	0	0	0	0	0	0	0	0	0	0	0	0	0	0	0	0	0	0	0	0	0	0	0	0	0	0	0	0	0	0	0	0	0	0	0	0	0	0	0	0	0	0	0	0	0	0	0	0	0	0	0	0	0	0	0	0	0	0	0	0	0	0	0	0	0	0	0	0	0	0	0	0	0	0	0	0	0	0	0	0	0	0	0	0	0	0	0	0	0	0	0	0	0	0	0	0	0	0	0	0	0	0	0	0	0	0	0	0	0	0	0	0	0	0	0	0	0	0	0	0	0	0	0	0	0	0	0	0	0	0	0	0	0	92.099	1373.7	0	0	0	0	0	0	0	67.634	1281.1	0	0	0	0	0	0	22.714	138.06	1741	0	0	0	0	0	0	0	0	0	0	0	0	0	0	0	15.851	158.04	2469	0	0	0	0	0	0	0	0	0	0	0	0	0	15.8	14.243	13.965	84.904	1094.8	0	0	0	0	0	0	0	0	0	0	0	0	0	0	0	0	0	0	0	0	0	0	0	0	0	0	0	0	0	0	0	0	0	0	0	0	0	0	0	0	0	0	0	0	0	0	0	0	0	0	0	0	0	0	0	0	0	0	0	0	0	0	0	0	0	0	0	0	0	0	0	0	0	0	0	0	0	0	0	0	0	0	0	0	0	0	0	0	0	0	0	0	0	0	0	0	0	0	0	0	0	0	0	0	0	0	0	0	0	0	0	0	0	0	0	0	0	0	0	0	0	0	0	0	0	0	0	0	0	0	0	0	0	0	0		0	0	0	0	0	0	0	0	0	0	0	0	0	0	0	0	0	0	0	0	0	0	0	0	0	0	0	0	0	0	0	0	0	0	0	0	0	0	0	0	0	0	0	0	0	0	0	0	0	0	0	0	0	0	0	0	0	0	0	0	0	0	0	0	0	0	0	0	0	0	0	0	0	0	0	0	0	0	0	0	0	0	0	0	0	0	0	0	0	0	0	0	0	0	0	0	0	0	0	0	0	0	0	0	0	0	0	0	0	0	0	0	0	0	0	0	0	0	0	0	0	0	0	0	0	0	0	0	0	0	0	0	0	0	0	0	0	0	0	0	0	0	0	0	0	0	0	0	0	0	0	0	0	0	0	0	0	0	0	0	0	0	0	0	0	0	0	0	0	0	0	0	0	0	0	0	0	0	0	0	0	0	0	0	0	0	0	0	0	0	0	0	0	0	0	0	0	0	0	0	0	0	0	0	0	0	0	0	0	0	0	0	0	0	0	0	0	0	0	0	0	0	0	0	0	0	0	0	5.4129	0	0	0	7.2556	644.5	0	0	0	0	0	0	0	0	0	0	0	0	0	0	0	0	0	0	0	0	0	0	0	0	0	0	0	0	0	0	0	0	0	0	0	0	0	0	0	0	0	0	0	0	0	0	0	0	0	0	0	0	0	0	0	0	0	0	0	0	0	0	0	0	0	0	0	0	0	0	0	0	0	0	0	0	0	0	0	0	0	0	0	0	0	0	0	0	0	0	0	0	0	0	0	0	0	0	0	0	0	0	0	0	0	0	0	0	0	0	0	0	0	0	0	0	0	0	0	0	0	0	0	0	0	0	0	0	0	0	0	0	0	0	0	0	0	0	0	0	0	0	0	0	0	0	0	0	0	0	0	92.099	1373.7	0	0	0	0	0	0	0	67.634	1281.1	0	0	0	0	0	0	22.714	138.06	1741	0	0	0	0	0	0	0	0	0	0	0	0	0	0	0	15.851	158.04	2469	0	0	0	0	0	0	0	0	0	0	0	0	0	15.8	14.243	13.965	84.904	1094.8	0	0	0	0	0	0	0	0	0	0	0	0	0	0	0	0	0	0	0	0	0	0	0	0	0	0	0	0	0	0	0	0	0	0	0	0	0	0	0	0	0	0	0	0	0	0	0	0	0	0	0	0	0	0	0	0	0	0	0	0	0	0	0	0	0	0	0	0	0	0	0	0	0	0	0	0	0	0	0	0	0	0	0	0	0	0	0	0	0	0	0	0	0	0	0	0	0	0	0	0	0	0	0	0	0	0	0	0	0	0	0	0	0	0	0	0	0	0	0	0	0	0	0	0	0	0	0	0	0	0	0	0	0	0	0	0	0	0	0	0	0	0	0	0	0	0	0	0	0	0	0	0	0	0	0	0	0	0	0	0	0	0	0	0	0	0	0	0	0	0	0	0	0	0	0	0	0	0	0	0	0	0	0	0	0	0	0	0	0	0	0	0	0	0	0	0	0	0	0	0	0	0	0	0	0	0	0	0	0	0	0	0	0	0	0	0	0	0	0	0	0	0	0	0	0	0	0	0	0	0	0	0	0	0	0	0	0	0	0	0	0	0	0	0	0	0	0	0	0	0	0	0	0	0	0	0	0	0	0	0	0	0	0	0	0	0	0	0	0	0	0	0	0	0	0	0	0	0	0	0	0	0	0	0	0	0	0	0	0	0	0	0	0	0	0	0	0	0	0	0	0	0	0	0	0	0	0	0	0	0	0	0	0	0	0	0	0	0	0	0	0	0	0	0	0	0	0	0	0	0	0	0	0	0	0	0	0	0	0	0	0	0	0	0	0	0	0	0	0	0	0	0	0	0	0	0	0	0	0	0	0	0	0	1	0	0	0	1	1	0	0	0	0	0	0	0	0	0	0	0	0	0	0	0	0	0	0	0	0	0	0	0	0	0	0	0	0	0	0	0	0	0	0	0	0	0	0	0	0	0	0	0	0	0	0	0	0	0	0	0	0	0	0	0	0	0	0	0	0	0	0	0	0	0	0	0	0	0	0	0	0	0	0	0	0	0	0	0	0	0	0	0	0	0	0	0	0	0	0	0	0	0	0	0	0	0	0	0	0	0	0	0	0	0	0	0	0	0	0	0	0	0	0	0	0	0	0	0	0	0	0	0	0	0	0	0	0	0	0	0	0	0	0	0	0	0	0	0	0	0	0	0	0	0	0	0	0	0	0	0	1	1	0	0	0	0	0	0	0	1	1	0	0	0	0	0	0	1	1	1	0	0	0	0	0	0	0	0	0	0	0	0	0	0	0	1	1	1	0	0	0	0	0	0	0	0	0	0	0	0	0	1	1	1	1	1	0	0	0	0	0	0	0	0	0	0	0	0	0	0	0	0	0	0	0	0	0	0	0	0	0	0	0	0	0	0	0	0	0	0	0	0	0	0	0	0	0	0	0	0	0	0	0	0	0	0	0	0	0	0	0	0	0	0	0	0	0	0	0	0	0	0	0	0	0	0	0	0	0	0	0	0	0	0	0	0	0	0	0	0	0	0	0	0	0	0	0	0	0	0	0	0	0	0	0	0	0	0	0	0	0	0	0	0	0	0	0	0	0	0	0	0	0	0	0	0	0	0	0	0	0	0	0	0	0	0	0	0	0	0	0	8.6	7.6	5.2	8.6	9.4	7.6	8.6	7.6	6.3	6.3	8.1	6.8	8.6	8.6	8.6	8.6	8.6	8.1	11	8.6	6.3	6.3	6.3	7.1	9.9	9.7	8.9	9.9	9.4	0	9.4	8.1	9.7	8.9	8.9	6.3	4.2	9.7	8.9	10.3	8.6	8.6	11	8.9	11.2	0	10.3	8.6	9.7	8.6	8.6	7.6	7.6	8.4	6.3	7.6	8.4	8.6	7.6	7.6	8.6	7.6	8.6	8.4	708130	0	0	0	0	0	0	0	0	0	0	0	0	0	0	0	0	0	0	37217	25906	0	0	0	0	29983	26945	23426	32118	28920	0	14936	17116	29245	0	25394	0	0	23258	21451	46348	0	0	51828	59877	62655	0	99185	0	52320	0	0	0	0	0	0	0	0	0	0	0	0	0	0	0	6	+			372	113;1725;2267;5039;8120;11211;11285;11698;11905;12544;12616	False;False;False;False;False;False;True;False;False;False;False	114;115;1814;2392;5336;8673;11955;11956;12035;12469;12690;13376;13451	4480;4481;4482;4483;4484;4485;4486;4487;4488;4489;4490;4491;4492;4493;4494;4495;4496;4497;4498;4499;4500;4501;4502;4503;4504;4505;4506;4507;4508;4509;4510;4511;4512;4513;4514;4515;4516;4517;4518;4519;4520;4521;4522;4523;4524;4525;4526;4527;4528;4529;4530;4531;4532;4533;4534;4535;4536;4537;4538;4539;4540;4541;4542;4543;4544;4545;4546;4547;4548;4549;4550;4551;4552;4553;4554;4555;4556;4557;4558;4559;4560;4561;4562;4563;4564;4565;4566;4567;4568;4569;4570;4571;4572;4573;4574;4575;83403;83404;83405;83406;83407;83408;83409;83410;83411;83412;110414;110415;110416;110417;110418;110419;110420;110421;110422;110423;110424;110425;110426;110427;110428;110429;110430;110431;110432;110433;110434;110435;110436;110437;110438;110439;110440;110441;110442;110443;110444;110445;110446;110447;110448;110449;110450;110451;110452;110453;110454;110455;110456;110457;110458;110459;110460;110461;110462;247128;247129;247130;247131;247132;247133;247134;247135;247136;247137;247138;247139;247140;247141;247142;247143;247144;247145;247146;247147;247148;247149;247150;247151;399234;399235;399236;399237;399238;399239;399240;399241;399242;399243;399244;399245;399246;399247;399248;399249;399250;399251;399252;399253;399254;399255;399256;399257;399258;399259;399260;399261;399262;399263;399264;399265;399266;399267;399268;399269;399270;399271;399272;399273;399274;399275;399276;399277;399278;399279;399280;399281;399282;399283;399284;399285;399286;399287;399288;399289;399290;399291;399292;399293;399294;399295;548173;548174;548175;548176;548177;548178;548179;548180;548181;548182;548183;548184;548185;548186;548187;551886;551887;551888;551889;551890;551891;551892;551893;551894;551895;551896;551897;551898;551899;551900;551901;551902;551903;551904;573602;573603;573604;573605;573606;573607;573608;573609;573610;573611;573612;573613;573614;573615;573616;573617;573618;573619;573620;573621;573622;573623;573624;573625;573626;573627;573628;573629;573630;573631;573632;573633;573634;573635;573636;573637;573638;573639;573640;573641;573642;573643;573644;573645;573646;573647;573648;573649;573650;573651;573652;573653;573654;573655;573656;573657;573658;573659;573660;573661;573662;573663;573664;573665;584594;584595;584596;584597;584598;584599;584600;584601;584602;584603;584604;584605;584606;584607;584608;584609;584610;584611;584612;584613;584614;584615;584616;584617;584618;584619;584620;584621;584622;584623;584624;584625;584626;584627;584628;584629;584630;584631;584632;584633;584634;584635;584636;584637;584638;584639;584640;584641;584642;584643;584644;584645;584646;584647;584648;584649;584650;584651;584652;584653;584654;584655;584656;584657;584658;584659;584660;584661;584662;584663;584664;584665;584666;584667;584668;584669;584670;584671;584672;584673;584674;584675;584676;584677;584678;584679;584680;584681;584682;584683;584684;584685;584686;584687;584688;584689;584690;584691;584692;584693;584694;584695;584696;584697;584698;584699;584700;584701;584702;584703;584704;584705;584706;584707;584708;584709;584710;584711;584712;584713;584714;584715;617742;617743;617744;617745;617746;617747;617748;617749;617750;617751;617752;617753;617754;617755;617756;617757;617758;617759;617760;617761;617762;617763;617764;617765;617766;617767;617768;617769;617770;617771;617772;617773;617774;617775;617776;617777;617778;617779;617780;617781;617782;617783;617784;617785;617786;617787;617788;617789;617790;617791;617792;617793;617794;617795;617796;617797;617798;617799;617800;617801;617802;617803;617804;617805;617806;617807;617808;617809;617810;617811;617812;617813;617814;617815;620850;620851;620852;620853;620854;620855;620856;620857;620858;620859;620860;620861;620862;620863;620864;620865;620866;620867;620868;620869;620870;620871;620872;620873;620874;620875;620876;620877;620878;620879;620880;620881;620882;620883;620884;620885;620886;620887;620888;620889;620890;620891;620892;620893;620894;620895;620896;620897;620898;620899;620900;620901	2663;2664;2665;2666;2667;2668;2669;2670;2671;2672;2673;2674;2675;2676;2677;2678;2679;2680;2681;2682;2683;2684;2685;2686;2687;2688;2689;2690;2691;2692;2693;2694;2695;2696;2697;2698;2699;2700;2701;2702;2703;2704;2705;2706;2707;2708;2709;2710;2711;2712;2713;2714;2715;2716;2717;2718;49688;49689;49690;49691;49692;49693;49694;49695;49696;49697;65967;65968;65969;65970;65971;65972;65973;65974;65975;65976;65977;65978;65979;65980;65981;65982;147537;147538;147539;233416;233417;233418;233419;233420;233421;233422;233423;233424;233425;233426;233427;233428;233429;233430;233431;233432;233433;233434;233435;320548;320549;322883;322884;322885;322886;322887;322888;337203;337204;337205;337206;337207;337208;337209;337210;337211;337212;337213;337214;337215;337216;337217;337218;337219;337220;337221;337222;337223;337224;337225;337226;337227;337228;337229;337230;337231;337232;337233;337234;337235;337236;337237;337238;337239;337240;344087;344088;344089;344090;344091;344092;344093;344094;344095;344096;344097;344098;344099;344100;344101;344102;344103;344104;344105;344106;344107;344108;344109;344110;344111;344112;344113;344114;344115;344116;344117;344118;344119;344120;344121;344122;344123;344124;344125;344126;344127;344128;344129;344130;344131;344132;344133;344134;344135;344136;344137;344138;344139;344140;344141;344142;344143;344144;344145;344146;344147;344148;344149;344150;344151;344152;344153;344154;344155;344156;344157;344158;344159;344160;344161;344162;344163;344164;344165;344166;344167;344168;344169;344170;344171;344172;344173;344174;344175;344176;344177;344178;344179;344180;344181;344182;344183;344184;344185;344186;344187;344188;344189;344190;344191;344192;344193;344194;344195;344196;344197;344198;363869;363870;363871;363872;363873;363874;363875;363876;363877;363878;363879;363880;363881;363882;363883;363884;363885;363886;363887;363888;363889;363890;363891;363892;363893;363894;363895;363896;363897;363898;363899;363900;363901;363902;363903;363904;363905;363906;363907;363908;363909;363910;363911;363912;363913;363914;363915;363916;363917;363918;363919;363920;363921;363922;363923;363924;363925;363926;363927;363928;363929;363930;363931;363932;363933;363934;363935;363936;363937;363938;363939;363940;365856;365857;365858;365859;365860;365861;365862;365863;365864;365865;365866;365867;365868;365869;365870;365871;365872;365873;365874;365875;365876;365877;365878;365879;365880;365881;365882;365883;365884;365885;365886;365887;365888;365889;365890;365891;365892	2716;49697;65969;147537;233431;320548;322885;337219;344088;363890;365891	172;268	605;616	-1	P11217
P11233	P11233	3	2	2	Ras-related protein Ral-A	RALA	sp|P11233|RALA_HUMAN Ras-related protein Ral-A OS=Homo sapiens OX=9606 GN=RALA PE=1 SV=1	1	3	2	2	1	0	0	0	0	1	0	0	1	1	1	1	0	1	1	1	1	1	1	0	1	0	0	1	2	1	2	2	2	0	2	2	1	2	1	0	0	1	1	1	1	0	0	0	0	0	1	0	0	0	0	1	0	0	0	1	0	1	1	0	0	1	0	1	1	0	0	0	0	1	0	0	1	1	1	1	0	1	1	1	1	0	0	0	1	0	0	1	1	0	1	1	1	0	1	1	0	1	0	0	0	0	0	0	1	0	0	0	0	0	1	0	0	0	0	1	0	0	0	1	0	1	1	0	0	1	0	1	1	0	0	0	0	1	0	0	1	1	1	1	0	1	1	1	1	0	0	0	1	0	0	1	1	0	1	1	1	0	1	1	0	1	0	0	0	0	0	0	1	0	0	0	0	0	1	0	0	0	0	1	0	0	0	1	0	1	1	0	0	1	0	1	14.6	11.2	11.2	23.567	206	206	0	2.6073	By MS/MS					By MS/MS			By MS/MS	By MS/MS	By matching	By matching		By MS/MS	By matching	By MS/MS	By matching	By matching	By matching		By MS/MS			By MS/MS	By matching	By matching	By matching	By matching	By matching		By matching	By matching	By matching	By MS/MS	By matching			By matching	By matching	By matching	By MS/MS						By matching					By MS/MS				By matching		By MS/MS	By MS/MS			By MS/MS		By matching	0	0	11.683	0	0	10.385	0	101.27	2022.9	0	0	0	0	0	0	0	0	0	0	0	0	0	0	0	0	0	0	0	0	0	0	0	0	0	0	0	0	0	0	0	0	0	0	0	0	0	0	14.291	0	0	17.45	36.57	232.39	4490	0	0	0	0	0	0	0	0	0	0	0	0	0	0	0	0	0	0	0	10.123	0	8.1425	0	20.014	39.866	245.81	3642.5	9.2847	0	0	11.718	13.289	23.007	0	282.12	3358.6	0	0	0	0	0	0	0	0	0	0	0	0	0	0	0	0	0	0	0	0	0	0	0	0	0	0	0	0	0	7.9758	0	0	0	32.001	126.73	2162.2	0	0	0	0	0	0	0	0	0	0	11.384	0	0	15.522	8.6908	0	157.78	2409.6	0	0	0	0	0	0	0	0	0	0	0	0	0	0	0	0	0	0	0	0	0	0	0	0	0	0	0	0	0	0	0	0	0	0	0	0	0	0	0	0	0	0	0	27.576	44.046	0	0	0	0	0	0	0	0	0	0	0	0	0	0	0	0	0	0	0	0	0	0	0	0	0	20.569	96.836	0	0	0	0	0	0	0	0	0	0	0	0	0	0	0	0	0	0	0	0	0	0	0	0	0	0	0	0	0	0	0	0	0	0	0	0	0	0	0	0	0	0	0	0	0	0	0	0	0	0	0	0	0	0	0	0	0	0	0	0	0	0	0	0	0	0	0	0	0	0	0	0	0	0	0	0	0	0	0	0	0	0	0	0	7.8436	13.278	43.31	21.574	129.88	1790.6	0	0	0	0	0	0	0	0	0	0	0	0	0	0	0	0	0	0	0	0	0	0	0	0	0	0	0	0	0	0	0	0	0	0	0	0	0	0	0	0	0	0	0	0	0	0	0	0	0	0	0	0	0	0	0	0	0	5.4138	10.11	0	0	53.166	2757.2	0	0	0	0	0	0	0	0	0	0	0	0	0	0	0	0	0	0	0	0	0	0	0	0	0	0	0	0	0	0	0	0	0	0	0	0	0	0	0	0	0	0	0	0	0	0	0	0	0	0	0	0	0	0	0	0	0	0	0	0	0	0	0	0	0	0	0	0	0	0	0	0	0	0	0	0	0	0	0	0	0	0	0	0	0	0	0	0	0	0	0	8.6844	0	13.53	0	0	13.998	166.01	2317.2	0	0	0	0	0	0	0	0	0	0	0	0	0	0	0	0	0	0	0	0	0	0	0	0	0	0	0	0	0	0	0	0	0	0	0	0	0	0	0	0	0	0	0	0	0	0	0	16.512	0	0	0	23.657	84.87	1918.7	0	0	0	0	0	0	0	122.57	2164	0	0	0	0	0	0	0	0	0	0	0	0	0	0	0	0	0	0	0	0	0	5.2771	0	11.132	23.438	227.25	4953.9	0	0	0	0	0	0	0	0	0	0	0	0	0	0	0	0	0	0		0	0	11.683	0	0	10.385	0	101.27	2022.9	0	0	0	0	0	0	0	0	0	0	0	0	0	0	0	0	0	0	0	0	0	0	0	0	0	0	0	0	0	0	0	0	0	0	0	0	0	0	14.291	0	0	17.45	36.57	232.39	4490	0	0	0	0	0	0	0	0	0	0	0	0	0	0	0	0	0	0	0	10.123	0	8.1425	0	20.014	39.866	245.81	3642.5	9.2847	0	0	11.718	13.289	23.007	0	282.12	3358.6	0	0	0	0	0	0	0	0	0	0	0	0	0	0	0	0	0	0	0	0	0	0	0	0	0	0	0	0	0	7.9758	0	0	0	32.001	126.73	2162.2	0	0	0	0	0	0	0	0	0	0	11.384	0	0	15.522	8.6908	0	157.78	2409.6	0	0	0	0	0	0	0	0	0	0	0	0	0	0	0	0	0	0	0	0	0	0	0	0	0	0	0	0	0	0	0	0	0	0	0	0	0	0	0	0	0	0	0	27.576	44.046	0	0	0	0	0	0	0	0	0	0	0	0	0	0	0	0	0	0	0	0	0	0	0	0	0	20.569	96.836	0	0	0	0	0	0	0	0	0	0	0	0	0	0	0	0	0	0	0	0	0	0	0	0	0	0	0	0	0	0	0	0	0	0	0	0	0	0	0	0	0	0	0	0	0	0	0	0	0	0	0	0	0	0	0	0	0	0	0	0	0	0	0	0	0	0	0	0	0	0	0	0	0	0	0	0	0	0	0	0	0	0	0	0	7.8436	13.278	43.31	21.574	129.88	1790.6	0	0	0	0	0	0	0	0	0	0	0	0	0	0	0	0	0	0	0	0	0	0	0	0	0	0	0	0	0	0	0	0	0	0	0	0	0	0	0	0	0	0	0	0	0	0	0	0	0	0	0	0	0	0	0	0	0	5.4138	10.11	0	0	53.166	2757.2	0	0	0	0	0	0	0	0	0	0	0	0	0	0	0	0	0	0	0	0	0	0	0	0	0	0	0	0	0	0	0	0	0	0	0	0	0	0	0	0	0	0	0	0	0	0	0	0	0	0	0	0	0	0	0	0	0	0	0	0	0	0	0	0	0	0	0	0	0	0	0	0	0	0	0	0	0	0	0	0	0	0	0	0	0	0	0	0	0	0	0	8.6844	0	13.53	0	0	13.998	166.01	2317.2	0	0	0	0	0	0	0	0	0	0	0	0	0	0	0	0	0	0	0	0	0	0	0	0	0	0	0	0	0	0	0	0	0	0	0	0	0	0	0	0	0	0	0	0	0	0	0	16.512	0	0	0	23.657	84.87	1918.7	0	0	0	0	0	0	0	122.57	2164	0	0	0	0	0	0	0	0	0	0	0	0	0	0	0	0	0	0	0	0	0	5.2771	0	11.132	23.438	227.25	4953.9	0	0	0	0	0	0	0	0	0	0	0	0	0	0	0	0	0	0	0	0	1	0	0	1	0	1	1	0	0	0	0	0	0	0	0	0	0	0	0	0	0	0	0	0	0	0	0	0	0	0	0	0	0	0	0	0	0	0	0	0	0	0	0	0	0	1	0	0	1	1	1	1	0	0	0	0	0	0	0	0	0	0	0	0	0	0	0	0	0	0	0	1	0	1	0	1	1	1	1	1	0	0	1	1	1	0	1	1	0	0	0	0	0	0	0	0	0	0	0	0	0	0	0	0	0	0	0	0	0	0	0	0	0	0	0	0	0	1	0	0	0	1	1	1	0	0	0	0	0	0	0	0	0	0	1	0	0	1	1	0	1	1	0	0	0	0	0	0	0	0	0	0	0	0	0	0	0	0	0	0	0	0	0	0	0	0	0	0	0	0	0	0	0	0	0	0	0	0	0	0	0	0	0	0	0	1	1	0	0	0	0	0	0	0	0	0	0	0	0	0	0	0	0	0	0	0	0	0	0	0	0	0	1	1	0	0	0	0	0	0	0	0	0	0	0	0	0	0	0	0	0	0	0	0	0	0	0	0	0	0	0	0	0	0	0	0	0	0	0	0	0	0	0	0	0	0	0	0	0	0	0	0	0	0	0	0	0	0	0	0	0	0	0	0	0	0	0	0	0	0	0	0	0	0	0	0	0	0	0	0	0	0	0	0	0	0	0	0	1	1	1	1	1	1	0	0	0	0	0	0	0	0	0	0	0	0	0	0	0	0	0	0	0	0	0	0	0	0	0	0	0	0	0	0	0	0	0	0	0	0	0	0	0	0	0	0	0	0	0	0	0	0	0	0	0	0	0	0	0	0	0	1	1	0	0	1	1	0	0	0	0	0	0	0	0	0	0	0	0	0	0	0	0	0	0	0	0	0	0	0	0	0	0	0	0	0	0	0	0	0	0	0	0	0	0	0	0	0	0	0	0	0	0	0	0	0	0	0	0	0	0	0	0	0	0	0	0	0	0	0	0	0	0	0	0	0	0	0	0	0	0	0	0	0	0	0	0	0	0	0	0	0	0	0	0	0	0	0	1	0	1	0	0	1	1	1	0	0	0	0	0	0	0	0	0	0	0	0	0	0	0	0	0	0	0	0	0	0	0	0	0	0	0	0	0	0	0	0	0	0	0	0	0	0	0	0	0	0	0	0	0	0	0	1	0	0	0	1	1	1	0	0	0	0	0	0	0	1	1	0	0	0	0	0	0	0	0	0	0	0	0	0	0	0	0	0	0	0	0	0	1	0	1	1	1	1	0	0	0	0	0	0	0	0	0	0	0	0	0	0	0	0	0	0	4.4	0	0	0	0	4.4	0	0	4.4	4.4	4.4	4.4	0	4.4	4.4	4.4	4.4	3.4	3.4	0	6.8	0	0	6.8	7.8	3.4	7.8	7.8	7.8	0	7.8	7.8	3.4	7.8	3.4	0	0	3.4	3.4	3.4	4.4	0	0	0	0	0	4.4	0	0	0	0	4.4	0	0	0	4.4	0	4.4	4.4	0	0	4.4	0	4.4	325110	14792	0	0	0	0	14004	0	0	13979	18625	11987	11758	0	16213	10272	13813	15091	0	0	0	11460	0	0	4778.5	5073.6	0	3926.5	6182.4	3380.6	0	6165.9	4639.7	0	5116.8	0	0	0	0	0	0	16235	0	0	0	0	0	6938.7	0	0	0	0	17578	0	0	0	15788	0	19898	16192	0	0	19914	0	21313	14				373	360;4647;11566	True;True;False	367;4921;12330	17067;17068;227123;227124;227125;227126;227127;227128;227129;227130;227131;227132;227133;227134;227135;227136;227137;227138;227139;227140;227141;227142;227143;227144;227145;227146;227147;566569;566570;566571;566572;566573;566574;566575;566576;566577;566578;566579;566580;566581;566582;566583	10275;10276;135094;135095;135096;135097;135098;135099;135100;135101;135102;135103;135104;135105;332638;332639;332640	10276;135103;332640			-1	P11233
P11234	P11234	4	4	3	Ras-related protein Ral-B	RALB	sp|P11234|RALB_HUMAN Ras-related protein Ral-B OS=Homo sapiens OX=9606 GN=RALB PE=1 SV=1	1	4	4	3	2	2	1	1	1	3	2	1	2	2	1	2	1	2	3	2	3	3	3	1	3	3	3	3	4	3	3	4	4	0	4	3	3	3	4	3	1	4	4	3	3	1	0	1	1	0	1	3	0	3	1	2	3	2	2	1	2	2	1	2	1	2	1	3	2	2	1	1	1	3	2	1	2	2	1	2	1	2	3	2	3	3	3	1	3	3	3	3	4	3	3	4	4	0	4	3	3	3	4	3	1	4	4	3	3	1	0	1	1	0	1	3	0	3	1	2	3	2	2	1	2	2	1	2	1	2	1	3	2	2	1	1	1	3	2	1	2	2	1	2	1	2	3	2	3	2	2	1	3	3	3	3	3	2	2	3	3	0	3	2	2	2	3	3	1	3	3	2	3	1	0	1	1	0	1	3	0	3	1	2	3	2	2	1	2	2	1	2	1	2	1	3	18.9	18.9	15.5	23.408	206	206	0	8.2871	By MS/MS	By MS/MS	By MS/MS	By matching	By matching	By MS/MS	By MS/MS	By MS/MS	By MS/MS	By MS/MS	By MS/MS	By MS/MS	By MS/MS	By matching	By MS/MS	By MS/MS	By MS/MS	By MS/MS	By MS/MS	By MS/MS	By MS/MS	By MS/MS	By MS/MS	By MS/MS	By MS/MS	By MS/MS	By MS/MS	By MS/MS	By MS/MS		By MS/MS	By MS/MS	By MS/MS	By MS/MS	By MS/MS	By MS/MS	By MS/MS	By MS/MS	By MS/MS	By MS/MS	By MS/MS	By matching		By matching	By matching		By matching	By MS/MS		By matching	By matching	By MS/MS	By matching	By MS/MS	By matching	By matching	By matching	By MS/MS	By MS/MS	By MS/MS	By MS/MS	By MS/MS	By matching	By MS/MS	0	0	10.966	0	0	0	26.711	128.73	2300.4	0	0	0	0	0	0	44.613	163.37	2068	0	0	0	0	0	0	20.659	8.259	436.84	0	0	0	0	0	0	0	0	0	0	0	0	0	0	0	0	0	0	0	0	0	0	0	10.961	17.571	86.944	1846.8	0	0	0	0	0	30.376	6.4113	86.094	2227.8	0	0	0	0	0	0	0	21.719	480.14	0	9.2604	0	0	0	0	0	151.42	2831.1	0	0	13.944	0	0	0	12.43	156.01	3071.1	0	0	0	0	0	0	0	95.535	1536.8	0	7.2659	0	0	8.1159	19.947	10.115	75.7	1324.1	0	0	0	0	0	8.1187	0	6.6959	644.86	0	0	0	0	0	0	0	0	0	0	0	0	0	0	0	17.283	92.515	1923.7	10.389	0	0	0	0	0	15.952	246.18	3715.7	0	12.573	0	4.7144	0	41.673	0	212.87	3243	0	7.7157	0	0	13.691	0	0	71.332	836.28	0	0	0	0	0	0	0	50.023	620.3	0	0	0	0	0	0	0	53.359	816.3	0	27.778	0	0	5.9812	16.811	11.393	167.95	2914.2	0	0	0	9.424	28.483	0	0	94.07	1121	0	0	0	0	0	0	0	78.795	1847.3	22.379	0	11.674	0	0	30.576	10.112	283.48	3988.6	8.2697	9.8318	27.413	17.09	13.671	39.228	0	210.59	1851.6	88.136	75.17	46.977	64.797	70.283	98.573	16.146	126.16	709.94	0	9.831	0	0	0	0	0	51.848	411.61	0	52.263	25.34	7.8601	58.038	63.915	59.541	605.22	7444.4	0	0	0	29.591	8.3956	12.252	0	32.884	651.07	0	0	0	0	0	0	0	0	0	0	21.999	10.96	7.2663	0	0	26.495	71.286	1244.8	13.288	3.8576	0	10.71	0	0	0	60.337	622.29	7.9689	0	0	0	26.913	5.8409	0	7.834	408.66	0	0	26.588	0	0	51.653	0	77.168	1221.4	0	4.8385	0	0	0	0	0	149.6	1180.4	15.716	36.195	36.841	13.563	18.733	24.867	0	91.238	1820.6	7.2639	15.547	0	0	0	0	0	39.982	340.05	0	21.651	16.94	7.5482	0	38.559	6.9814	83.78	1815.2	12.961	0	0	0	0	0	0	46.315	450.23	0	0	0	0	0	0	0	46.039	527.39	0	0	13.807	0	7.3995	0	15.239	228.22	3587.7	0	0	0	0	0	0	0	0	0	0	0	0	0	0	0	0	0	0	0	0	0	0	0	0	0	0	0	0	0	0	0	0	0	0	0	0	0	0	0	0	0	0	0	0	0	0	0	0	0	0	0	0	0	0	0	0	0	0	0	0	8.1454	151.39	2494.8	0	0	0	0	0	0	0	0	0	0	0	0	0	0	0	0	0	0	0	0	0	0	0	0	0	0	0	0	0	0	0	0	0	37.762	179.4	2617.4	0	0	0	0	0	0	0	0	0	0	0	0	0	0	0	0	79.213	1094.8	0	0	0	0	0	0	0	0	0	0	0	0	0	0	0	0	0	0	0	0	0	0	0	0	0	0	0	0	0	0	0	0	0	0	61.486	1206.2	0	0	0	0	0	0	24.564	63.334	1204	0	0	0	5.9815	0	0	19.854	146.11	3084.7	12.86	0	7.706	0	0	0	0	173.17	2164.9	0	0	0	0	0	7.1231	0	92.412	1187.5	0	0	0	0	0	0	0	0	0	0	24.642	0	0	0	9.9719	7.6912	205.49	3322.3		0	0	10.966	0	0	0	26.711	128.73	2300.4	0	0	0	0	0	0	44.613	163.37	2068	0	0	0	0	0	0	20.659	8.259	436.84	0	0	0	0	0	0	0	0	0	0	0	0	0	0	0	0	0	0	0	0	0	0	0	10.961	17.571	86.944	1846.8	0	0	0	0	0	30.376	6.4113	86.094	2227.8	0	0	0	0	0	0	0	21.719	480.14	0	9.2604	0	0	0	0	0	151.42	2831.1	0	0	13.944	0	0	0	12.43	156.01	3071.1	0	0	0	0	0	0	0	95.535	1536.8	0	7.2659	0	0	8.1159	19.947	10.115	75.7	1324.1	0	0	0	0	0	8.1187	0	6.6959	644.86	0	0	0	0	0	0	0	0	0	0	0	0	0	0	0	17.283	92.515	1923.7	10.389	0	0	0	0	0	15.952	246.18	3715.7	0	12.573	0	4.7144	0	41.673	0	212.87	3243	0	7.7157	0	0	13.691	0	0	71.332	836.28	0	0	0	0	0	0	0	50.023	620.3	0	0	0	0	0	0	0	53.359	816.3	0	27.778	0	0	5.9812	16.811	11.393	167.95	2914.2	0	0	0	9.424	28.483	0	0	94.07	1121	0	0	0	0	0	0	0	78.795	1847.3	22.379	0	11.674	0	0	30.576	10.112	283.48	3988.6	8.2697	9.8318	27.413	17.09	13.671	39.228	0	210.59	1851.6	88.136	75.17	46.977	64.797	70.283	98.573	16.146	126.16	709.94	0	9.831	0	0	0	0	0	51.848	411.61	0	52.263	25.34	7.8601	58.038	63.915	59.541	605.22	7444.4	0	0	0	29.591	8.3956	12.252	0	32.884	651.07	0	0	0	0	0	0	0	0	0	0	21.999	10.96	7.2663	0	0	26.495	71.286	1244.8	13.288	3.8576	0	10.71	0	0	0	60.337	622.29	7.9689	0	0	0	26.913	5.8409	0	7.834	408.66	0	0	26.588	0	0	51.653	0	77.168	1221.4	0	4.8385	0	0	0	0	0	149.6	1180.4	15.716	36.195	36.841	13.563	18.733	24.867	0	91.238	1820.6	7.2639	15.547	0	0	0	0	0	39.982	340.05	0	21.651	16.94	7.5482	0	38.559	6.9814	83.78	1815.2	12.961	0	0	0	0	0	0	46.315	450.23	0	0	0	0	0	0	0	46.039	527.39	0	0	13.807	0	7.3995	0	15.239	228.22	3587.7	0	0	0	0	0	0	0	0	0	0	0	0	0	0	0	0	0	0	0	0	0	0	0	0	0	0	0	0	0	0	0	0	0	0	0	0	0	0	0	0	0	0	0	0	0	0	0	0	0	0	0	0	0	0	0	0	0	0	0	0	8.1454	151.39	2494.8	0	0	0	0	0	0	0	0	0	0	0	0	0	0	0	0	0	0	0	0	0	0	0	0	0	0	0	0	0	0	0	0	0	37.762	179.4	2617.4	0	0	0	0	0	0	0	0	0	0	0	0	0	0	0	0	79.213	1094.8	0	0	0	0	0	0	0	0	0	0	0	0	0	0	0	0	0	0	0	0	0	0	0	0	0	0	0	0	0	0	0	0	0	0	61.486	1206.2	0	0	0	0	0	0	24.564	63.334	1204	0	0	0	5.9815	0	0	19.854	146.11	3084.7	12.86	0	7.706	0	0	0	0	173.17	2164.9	0	0	0	0	0	7.1231	0	92.412	1187.5	0	0	0	0	0	0	0	0	0	0	24.642	0	0	0	9.9719	7.6912	205.49	3322.3	0	0	2	0	0	0	1	2	2	0	0	0	0	0	0	1	1	1	0	0	0	0	0	0	1	1	1	0	0	0	0	0	0	0	0	0	0	0	0	0	0	0	0	0	0	0	0	0	0	0	1	1	1	1	0	0	0	0	0	1	1	1	1	0	0	0	0	0	0	0	1	1	0	1	0	0	0	0	0	2	2	0	0	1	0	0	0	1	2	2	0	0	0	0	0	0	0	1	1	0	1	0	0	1	1	1	1	1	0	0	0	0	0	1	0	1	1	0	0	0	0	0	0	0	0	0	0	0	0	0	0	0	1	1	1	1	0	0	0	0	0	2	2	2	0	1	0	1	0	2	0	2	2	0	1	0	0	1	0	0	1	1	0	0	0	0	0	0	0	1	1	0	0	0	0	0	0	0	1	1	0	1	0	0	1	2	1	3	4	0	0	0	1	2	0	0	2	3	0	0	0	0	0	0	0	2	3	1	0	2	0	0	2	1	5	5	1	1	2	1	1	2	0	3	3	1	1	1	1	1	1	1	1	1	0	1	0	0	0	0	0	1	1	0	2	1	1	2	2	2	2	2	0	0	0	1	1	1	0	1	1	0	0	0	0	0	0	0	0	0	0	1	1	1	0	0	2	2	2	1	1	0	1	0	0	0	1	1	1	0	0	0	1	1	0	1	1	0	0	1	0	0	1	0	1	1	0	1	0	0	0	0	0	2	2	1	1	2	1	1	2	0	2	2	1	1	0	0	0	0	0	1	1	0	2	1	1	0	2	1	2	2	1	0	0	0	0	0	0	1	1	0	0	0	0	0	0	0	1	1	0	0	1	0	1	0	1	2	2	0	0	0	0	0	0	0	0	0	0	0	0	0	0	0	0	0	0	0	0	0	0	0	0	0	0	0	0	0	0	0	0	0	0	0	0	0	0	0	0	0	0	0	0	0	0	0	0	0	0	0	0	0	0	0	0	0	0	0	0	1	2	2	0	0	0	0	0	0	0	0	0	0	0	0	0	0	0	0	0	0	0	0	0	0	0	0	0	0	0	0	0	0	0	0	0	2	2	2	0	0	0	0	0	0	0	0	0	0	0	0	0	0	0	0	1	1	0	0	0	0	0	0	0	0	0	0	0	0	0	0	0	0	0	0	0	0	0	0	0	0	0	0	0	0	0	0	0	0	0	0	1	1	0	0	0	0	0	0	1	1	1	0	0	0	1	0	0	1	2	2	1	0	1	0	0	0	0	1	1	0	0	0	0	0	1	0	1	1	0	0	0	0	0	0	0	0	0	0	1	0	0	0	1	1	2	2	8.7	8.7	4.4	4.4	4.4	15.5	8.7	4.4	8.7	8.7	4.4	8.7	4.4	11.2	15.5	8.7	15.5	12.1	12.1	4.4	15.5	15.5	15.5	15.5	18.9	12.1	12.1	18.9	18.9	0	18.9	12.1	12.1	12.1	18.9	15.5	6.8	18.9	18.9	12.1	15.5	4.4	0	6.8	6.8	0	4.4	15.5	0	15.5	4.4	11.2	15.5	11.2	8.7	4.4	11.2	11.2	6.8	11.2	6.8	11.2	4.4	15.5	2979800	59713	57686	10798	11822	8543.7	56999	61360	15101	55539	65401	10452	48761	16949	24775	61788	64058	65081	54232	59587	53434	94638	61215	87679	163640	83173	52305	55606	71462	68931	0	66153	53796	52524	66815	80860	94312	15572	78809	56510	64281	68257	59238	0	19609	3584.8	0	14662	73842	0	46618	5382.9	63054	69204	40617	9179.6	27104	13332	12958	14437	79065	23160	21090	3244.9	81829	74				374	300;4655;5705;11566	True;True;True;True	307;4929;6045;12330	13951;13952;13953;13954;13955;13956;13957;13958;13959;13960;13961;13962;13963;13964;13965;13966;13967;13968;13969;13970;13971;13972;13973;13974;13975;13976;13977;13978;13979;13980;13981;13982;13983;13984;13985;227535;227536;227537;227538;227539;227540;227541;227542;227543;227544;227545;227546;227547;227548;227549;227550;227551;227552;227553;227554;227555;227556;227557;227558;227559;227560;227561;227562;227563;227564;227565;227566;227567;227568;227569;227570;227571;227572;227573;227574;227575;227576;227577;227578;227579;227580;227581;227582;227583;227584;227585;227586;227587;227588;227589;227590;227591;227592;227593;227594;227595;227596;279061;279062;279063;279064;279065;279066;279067;279068;279069;279070;279071;279072;279073;279074;279075;279076;279077;279078;279079;279080;279081;279082;279083;279084;279085;279086;279087;279088;279089;279090;279091;279092;279093;279094;279095;279096;279097;279098;279099;279100;279101;279102;279103;279104;279105;279106;279107;279108;566569;566570;566571;566572;566573;566574;566575;566576;566577;566578;566579;566580;566581;566582;566583	8448;8449;8450;8451;8452;8453;8454;8455;8456;8457;8458;8459;8460;8461;8462;8463;8464;8465;8466;8467;8468;8469;8470;8471;8472;135356;135357;135358;135359;135360;135361;135362;135363;135364;135365;135366;135367;135368;135369;135370;135371;135372;135373;135374;135375;135376;135377;166690;166691;166692;166693;166694;166695;166696;166697;166698;166699;166700;166701;166702;166703;166704;166705;166706;166707;166708;166709;166710;166711;166712;166713;166714;166715;166716;332638;332639;332640	8469;135363;166711;332640			-1	P11234
P11279	P11279	3	3	3	Lysosome-associated membrane glycoprotein 1	LAMP1	sp|P11279|LAMP1_HUMAN Lysosome-associated membrane glycoprotein 1 OS=Homo sapiens OX=9606 GN=LAMP1 PE=1 SV=3	1	3	3	3	1	1	1	1	1	2	1	1	2	1	1	1	1	2	1	1	1	3	3	3	2	1	2	2	1	2	2	2	2	0	2	2	2	3	1	2	1	1	3	3	2	1	2	2	2	0	3	2	1	1	1	1	1	1	1	1	2	2	1	2	1	0	1	1	1	1	1	1	1	2	1	1	2	1	1	1	1	2	1	1	1	3	3	3	2	1	2	2	1	2	2	2	2	0	2	2	2	3	1	2	1	1	3	3	2	1	2	2	2	0	3	2	1	1	1	1	1	1	1	1	2	2	1	2	1	0	1	1	1	1	1	1	1	2	1	1	2	1	1	1	1	2	1	1	1	3	3	3	2	1	2	2	1	2	2	2	2	0	2	2	2	3	1	2	1	1	3	3	2	1	2	2	2	0	3	2	1	1	1	1	1	1	1	1	2	2	1	2	1	0	1	1	6.7	6.7	6.7	44.882	417	417	0	6.344	By MS/MS	By matching	By MS/MS	By MS/MS	By matching	By MS/MS	By matching	By matching	By matching	By matching	By matching	By MS/MS	By matching	By matching	By MS/MS	By matching	By MS/MS	By MS/MS	By MS/MS	By MS/MS	By MS/MS	By MS/MS	By MS/MS	By MS/MS	By MS/MS	By MS/MS	By MS/MS	By MS/MS	By MS/MS		By MS/MS	By MS/MS	By MS/MS	By MS/MS	By MS/MS	By MS/MS	By matching	By MS/MS	By MS/MS	By MS/MS	By matching	By matching	By MS/MS	By MS/MS	By matching		By MS/MS	By matching	By MS/MS	By MS/MS	By MS/MS	By MS/MS	By matching	By matching	By matching	By matching	By matching	By matching	By MS/MS	By MS/MS	By MS/MS		By matching	By MS/MS	0	0	0	0	0	22.797	204.32	1468	19074	0	0	0	0	0	0	0	0	0	0	0	0	17.968	7.9953	8.8556	199.16	1806.6	26267	0	0	0	0	0	0	23.285	362.83	5504.7	0	0	0	0	0	0	0	0	0	0	0	0	0	0	0	16.14	253.22	4721.3	0	0	0	0	0	0	0	0	0	0	0	0	0	0	0	0	0	0	0	0	0	0	0	0	0	0	0	0	0	0	0	0	0	0	0	0	0	0	0	0	0	0	0	0	0	0	14.532	0	0	9.1182	0	93.561	1086.8	11367	0	0	0	0	0	0	0	0	0	0	0	0	0	0	0	0	0	0	0	0	16.827	0	19.736	17.129	204.85	1891.7	20856	0	0	0	0	0	0	0	0	0	35.191	41.78	58.362	0	0	42.332	32.836	711.31	7661.4	25.548	27.177	13.942	0	10.716	12.142	75.875	700.44	9115.8	0	0	15.381	0	12.676	10.107	24.388	147.51	3234.1	21.91	9.546	7.1356	10.686	0	13.677	24.506	157.24	4505.8	16.146	14.786	22.147	18.277	5.8581	47.489	19.972	328.57	5301.9	35.297	29.289	42.121	29.025	53.942	133.64	7.5494	196.57	2615.4	0	85.704	23.294	49.335	9.9833	30.402	47.025	333.34	3692.8	34.621	57.09	33.125	23.988	32.313	70.822	37.256	554.83	7826.4	0	0	13.138	0	0	0	8.4034	159.92	2745	22.549	38.509	30.682	33.587	81.733	65.756	20.823	206.04	2780.6	9.6852	14.104	0	0	0	4.1313	14.857	105.78	3062.8	10.856	9.401	30.941	12.544	5.5532	8.4272	7.2842	305.57	4039.5	20.964	12.551	26.19	49.189	19.13	6.6956	12.391	264.14	4007.4	0	0	0	0	0	0	0	0	0	6.4036	26.285	0	0	0	5.1289	41.439	138.16	3469.1	0	18.998	0	6.6872	0	11.968	31.384	386.61	3947.4	17.292	36.023	56.647	8.7174	0	9.8464	31.954	447.41	6292.4	9.43	44.267	17.428	58.445	8.5723	91.601	85.969	678.61	9608.8	0	28.301	17.291	10.137	0	48.059	0	332.3	6378.2	17.717	85.074	10.399	36.729	9.2891	50.465	84.962	550.61	6405.8	0	0	0	0	0	0	0	0	0	7.8262	9.5429	0	0	0	6.8385	10.686	89.833	2171.9	2.4239	31.699	27.832	6.4084	9.5727	23.978	36.589	350.45	6131.8	0	8.2871	6.4057	15.547	0	9.68	0	324.59	4404.2	0	0	0	0	0	0	0	0	0	0	0	0	0	0	0	0	0	0	0	0	6.9719	0	0	0	93.279	723.42	8725.2	0	0	0	0	0	0	0	72.226	591.67	0	0	0	0	0	0	0	0	0	0	0	0	0	0	0	0	0	0	0	0	0	0	0	9.686	51.14	398.06	7479.8	0	0	0	0	0	0	0	0	0	0	6.7096	0	30.152	1.8555	113.04	246.48	1639	16518	0	17.429	19.719	0	19.726	87.66	81.645	564.05	8042.2	0	3.9891	8.5469	15.963	13.847	11.251	109.8	808.52	9067.3	0	0	0	0	0	0	74.208	1077.6	9979.1	0	0	0	0	0	0	0	0	0	0	0	0	0	0	0	0	0	0	0	0	0	0	0	0	0	0	0	0	0	0	0	0	0	0	0	0	0	0	0	0	0	0	0	0	0	0	0	0	0	0	0	0	0	0	0	0	35.168	3.9936	8.4317	8.9793	110.85	1545.7	16644	0	5.7152	0	14.405	10.267	8.2883	168.86	1743.8	19724	0	10.861	0	0	11.838	15.273	201.18	1441.3	17678	0	0	0	0	0	0	0	0	0	0	0	0	0	0	0	0	0	0	8.4316	7.0007	3.8583	0	0	0	150.94	974.8	13087		0	0	0	0	0	22.797	204.32	1468	19074	0	0	0	0	0	0	0	0	0	0	0	0	17.968	7.9953	8.8556	199.16	1806.6	26267	0	0	0	0	0	0	23.285	362.83	5504.7	0	0	0	0	0	0	0	0	0	0	0	0	0	0	0	16.14	253.22	4721.3	0	0	0	0	0	0	0	0	0	0	0	0	0	0	0	0	0	0	0	0	0	0	0	0	0	0	0	0	0	0	0	0	0	0	0	0	0	0	0	0	0	0	0	0	0	0	14.532	0	0	9.1182	0	93.561	1086.8	11367	0	0	0	0	0	0	0	0	0	0	0	0	0	0	0	0	0	0	0	0	16.827	0	19.736	17.129	204.85	1891.7	20856	0	0	0	0	0	0	0	0	0	35.191	41.78	58.362	0	0	42.332	32.836	711.31	7661.4	25.548	27.177	13.942	0	10.716	12.142	75.875	700.44	9115.8	0	0	15.381	0	12.676	10.107	24.388	147.51	3234.1	21.91	9.546	7.1356	10.686	0	13.677	24.506	157.24	4505.8	16.146	14.786	22.147	18.277	5.8581	47.489	19.972	328.57	5301.9	35.297	29.289	42.121	29.025	53.942	133.64	7.5494	196.57	2615.4	0	85.704	23.294	49.335	9.9833	30.402	47.025	333.34	3692.8	34.621	57.09	33.125	23.988	32.313	70.822	37.256	554.83	7826.4	0	0	13.138	0	0	0	8.4034	159.92	2745	22.549	38.509	30.682	33.587	81.733	65.756	20.823	206.04	2780.6	9.6852	14.104	0	0	0	4.1313	14.857	105.78	3062.8	10.856	9.401	30.941	12.544	5.5532	8.4272	7.2842	305.57	4039.5	20.964	12.551	26.19	49.189	19.13	6.6956	12.391	264.14	4007.4	0	0	0	0	0	0	0	0	0	6.4036	26.285	0	0	0	5.1289	41.439	138.16	3469.1	0	18.998	0	6.6872	0	11.968	31.384	386.61	3947.4	17.292	36.023	56.647	8.7174	0	9.8464	31.954	447.41	6292.4	9.43	44.267	17.428	58.445	8.5723	91.601	85.969	678.61	9608.8	0	28.301	17.291	10.137	0	48.059	0	332.3	6378.2	17.717	85.074	10.399	36.729	9.2891	50.465	84.962	550.61	6405.8	0	0	0	0	0	0	0	0	0	7.8262	9.5429	0	0	0	6.8385	10.686	89.833	2171.9	2.4239	31.699	27.832	6.4084	9.5727	23.978	36.589	350.45	6131.8	0	8.2871	6.4057	15.547	0	9.68	0	324.59	4404.2	0	0	0	0	0	0	0	0	0	0	0	0	0	0	0	0	0	0	0	0	6.9719	0	0	0	93.279	723.42	8725.2	0	0	0	0	0	0	0	72.226	591.67	0	0	0	0	0	0	0	0	0	0	0	0	0	0	0	0	0	0	0	0	0	0	0	9.686	51.14	398.06	7479.8	0	0	0	0	0	0	0	0	0	0	6.7096	0	30.152	1.8555	113.04	246.48	1639	16518	0	17.429	19.719	0	19.726	87.66	81.645	564.05	8042.2	0	3.9891	8.5469	15.963	13.847	11.251	109.8	808.52	9067.3	0	0	0	0	0	0	74.208	1077.6	9979.1	0	0	0	0	0	0	0	0	0	0	0	0	0	0	0	0	0	0	0	0	0	0	0	0	0	0	0	0	0	0	0	0	0	0	0	0	0	0	0	0	0	0	0	0	0	0	0	0	0	0	0	0	0	0	0	0	35.168	3.9936	8.4317	8.9793	110.85	1545.7	16644	0	5.7152	0	14.405	10.267	8.2883	168.86	1743.8	19724	0	10.861	0	0	11.838	15.273	201.18	1441.3	17678	0	0	0	0	0	0	0	0	0	0	0	0	0	0	0	0	0	0	8.4316	7.0007	3.8583	0	0	0	150.94	974.8	13087	0	0	0	0	0	1	1	1	1	0	0	0	0	0	0	0	0	0	0	0	0	1	1	1	1	1	1	0	0	0	0	0	0	1	1	1	0	0	0	0	0	0	0	0	0	0	0	0	0	0	0	1	1	1	0	0	0	0	0	0	0	0	0	0	0	0	0	0	0	0	0	0	0	0	0	0	0	0	0	0	0	0	0	0	0	0	0	0	0	0	0	0	0	0	0	0	0	0	0	0	1	0	0	1	0	1	1	1	0	0	0	0	0	0	0	0	0	0	0	0	0	0	0	0	0	0	0	0	1	0	1	1	1	1	1	0	0	0	0	0	0	0	0	0	1	1	1	0	0	1	1	1	1	1	1	1	0	1	1	1	2	2	0	0	2	0	1	1	1	2	2	1	1	1	1	0	1	1	3	3	1	1	2	1	1	1	2	2	2	1	1	1	1	1	1	1	1	1	0	1	1	1	1	1	2	2	2	1	1	1	1	1	1	1	2	2	0	0	1	0	0	0	1	1	1	2	2	1	2	2	1	2	2	2	1	1	0	0	0	1	1	1	1	1	1	2	1	1	1	1	2	2	1	2	1	2	1	1	1	2	2	0	0	0	0	0	0	0	0	0	1	1	0	0	0	1	1	1	1	0	1	0	1	0	1	2	2	2	1	1	1	1	0	1	2	2	2	1	1	1	1	1	2	2	2	2	0	1	1	1	0	1	0	1	1	1	1	1	1	1	1	1	1	2	0	0	0	0	0	0	0	0	0	1	1	0	0	0	1	1	1	1	1	2	2	1	1	1	2	2	2	0	1	1	1	0	1	0	3	3	0	0	0	0	0	0	0	0	0	0	0	0	0	0	0	0	0	0	0	0	1	0	0	0	1	1	1	0	0	0	0	0	0	0	1	1	0	0	0	0	0	0	0	0	0	0	0	0	0	0	0	0	0	0	0	0	0	0	0	1	1	1	1	0	0	0	0	0	0	0	0	0	0	1	0	1	1	1	1	1	1	0	1	1	0	1	1	1	1	1	0	1	1	1	1	1	1	1	1	0	0	0	0	0	0	1	1	1	0	0	0	0	0	0	0	0	0	0	0	0	0	0	0	0	0	0	0	0	0	0	0	0	0	0	0	0	0	0	0	0	0	0	0	0	0	0	0	0	0	0	0	0	0	0	0	0	0	0	0	0	0	0	0	0	1	1	1	1	1	1	1	0	1	0	1	1	1	1	2	2	0	1	0	0	1	1	1	1	1	0	0	0	0	0	0	0	0	0	0	0	0	0	0	0	0	0	0	1	1	1	0	0	0	1	1	1	2.2	2.2	2.2	2.2	2.2	4.8	2.2	2.2	4.8	2.2	2.2	2.2	2.2	4.8	2.2	2.2	2.2	6.7	6.7	6.7	4.8	2.2	4.8	4.8	2.2	4.8	4.8	4.1	4.8	0	4.8	4.8	4.8	6.7	2.2	4.8	2.2	2.2	6.7	6.7	4.1	2.2	4.8	4.8	4.8	0	6.7	4.8	2.2	2.2	2.2	2.2	2.2	2.2	2.2	2.2	4.8	4.1	2.2	4.8	2.2	0	2.2	2.2	4548800	71736	65002	62391	63604	66409	81291	52212	57401	72577	67663	62753	65440	65608	69621	66739	69027	67120	97088	107000	132530	119410	55247	89165	128270	69953	88971	86376	82895	80830	0	94802	70710	75658	124040	75398	103930	30502	59686	108540	111970	68377	59413	65949	70076	77092	0	78480	74576	62557	61065	59531	65269	54078	59174	57429	60336	70795	71212	65507	64442	62613	0	58535	62737	57				375	426;735;11187	True;True;True	435;763;11929	19871;19872;19873;19874;19875;19876;19877;19878;19879;19880;35325;35326;35327;35328;35329;35330;35331;35332;35333;35334;35335;35336;35337;35338;35339;35340;35341;35342;35343;35344;35345;35346;35347;35348;35349;35350;35351;546887;546888;546889;546890;546891;546892;546893;546894;546895;546896;546897;546898;546899;546900;546901;546902;546903;546904;546905;546906;546907;546908;546909;546910;546911;546912;546913;546914;546915;546916;546917;546918;546919;546920;546921;546922;546923;546924;546925;546926;546927;546928;546929;546930;546931;546932;546933;546934;546935;546936;546937;546938;546939;546940;546941;546942;546943;546944;546945;546946;546947	12026;12027;12028;21142;21143;21144;21145;21146;21147;21148;21149;21150;21151;21152;21153;21154;21155;21156;21157;319685;319686;319687;319688;319689;319690;319691;319692;319693;319694;319695;319696;319697;319698;319699;319700;319701;319702;319703;319704;319705;319706;319707;319708;319709;319710;319711;319712;319713;319714;319715;319716;319717;319718;319719;319720;319721;319722	12028;21156;319720			-1	P11279
P11387	P11387	17	17	11	DNA topoisomerase 1	TOP1	sp|P11387|TOP1_HUMAN DNA topoisomerase 1 OS=Homo sapiens OX=9606 GN=TOP1 PE=1 SV=2	1	17	17	11	5	6	4	7	9	6	8	4	7	7	7	7	8	6	8	7	8	11	11	10	8	9	6	10	6	4	10	7	10	0	7	9	9	10	10	11	4	8	11	11	7	6	6	7	8	0	9	8	8	5	7	8	8	5	5	8	7	8	9	9	9	9	8	7	5	6	4	7	9	6	8	4	7	7	7	7	8	6	8	7	8	11	11	10	8	9	6	10	6	4	10	7	10	0	7	9	9	10	10	11	4	8	11	11	7	6	6	7	8	0	9	8	8	5	7	8	8	5	5	8	7	8	9	9	9	9	8	7	5	6	4	6	6	5	6	3	6	7	6	6	7	5	6	5	7	7	7	6	6	6	5	7	6	3	7	6	6	0	6	6	6	7	7	8	3	6	8	8	5	5	5	6	6	0	8	7	7	5	6	7	7	4	4	7	7	7	7	7	7	8	6	5	21.8	21.8	15.2	90.725	765	765	0	36.22	By matching	By MS/MS	By MS/MS	By MS/MS	By MS/MS	By MS/MS	By MS/MS	By MS/MS	By MS/MS	By matching	By MS/MS	By MS/MS	By MS/MS	By MS/MS	By MS/MS	By MS/MS	By MS/MS	By MS/MS	By MS/MS	By MS/MS	By MS/MS	By MS/MS	By MS/MS	By MS/MS	By MS/MS	By MS/MS	By MS/MS	By MS/MS	By MS/MS		By MS/MS	By MS/MS	By MS/MS	By MS/MS	By MS/MS	By MS/MS	By MS/MS	By MS/MS	By MS/MS	By MS/MS	By MS/MS	By MS/MS	By MS/MS	By MS/MS	By MS/MS		By MS/MS	By MS/MS	By MS/MS	By MS/MS	By MS/MS	By MS/MS	By MS/MS	By MS/MS	By MS/MS	By MS/MS	By MS/MS	By MS/MS	By MS/MS	By MS/MS	By MS/MS	By MS/MS	By MS/MS	By MS/MS	0	0	0	0	0	0	0	0	0	0	0	0	0	0	0	0	11.433	288.8	0	0	0	0	0	0	6.7035	15.587	151	0	0	0	0	0	0	25.692	404.17	5947.9	0	0	0	0	0	0	30.942	59.895	1159.1	0	0	14.698	0	0	0	0	40.449	922.22	0	0	14.687	0	0	0	0	89.802	1384.5	0	8.9964	0	0	0	0	0	87.704	1624.4	0	5.8593	5.8593	0	0	0	39.588	265.35	5128.7	0	0	0	0	0	0	0	0	0	0	0	0	23.831	0	0	5.4237	303.37	4866.7	0	0	0	0	0	0	0	19.585	500.27	0	0	0	0	0	0	14.817	148.34	2792.5	0	0	0	0	0	0	16.728	39.789	1527.7	0	0	0	0	0	0	13.992	17.127	1027.7	0	0	13.83	0	0	0	0	33.195	229.71	0	0	8.1218	12.981	0	79.375	6.1322	181.94	2172.3	0	0	8.8182	16.378	12.862	1.8554	13.125	176.27	3285.7	11.692	11.824	13.108	0	0	0	20.38	208.86	3270.4	6.1316	8.4259	18.529	7.1409	13.691	25.453	16.849	520.41	7399.8	13.131	85.19	33.699	45.94	23.868	102.47	19.873	569.04	8388.3	0	22.012	18.387	5.991	0	33.013	18.326	188.21	4478.7	0	9.2875	24.148	11.126	7.1307	34.138	8.5597	102.33	2028.3	0	33.597	47.762	9.283	0	40.885	58.225	379.71	6377.4	0	9.7106	0	21.998	9.8608	8.1371	0	30.587	630.88	137.1	47.358	89.567	119.56	151.05	141.6	48.583	406.4	4430.9	18.372	52.625	27.884	0	0	71.272	49.09	462.55	10221	0	27.747	12.004	12.992	30.848	17.41	0	287.04	4947.4	0	0	0	0	9.2807	0	0	56.233	556.3	0	0	0	0	0	0	0	0	0	30.293	53.622	31.314	36.064	9.8387	20.734	23.143	390.26	8152.9	0	35.999	42.358	12.55	5.8459	33.868	25.978	211.31	3945.2	0	34.879	36.951	10.981	35.987	23.73	15.975	310.83	6489.5	0	12.871	7.2857	0	0	49.174	38.652	215.96	5118.7	9.8372	19.163	10.432	18.296	11.29	0	0	246.1	4647.5	16.97	21.848	46.277	48.945	6.425	63.923	34.448	346.6	7129.2	9.5481	0	9.833	0	0	9.1543	0	63.18	541.58	0	43.828	37.636	19.812	8.1108	0	26.089	204.37	5287.4	18.433	49.001	26.726	9.5664	29.16	44.693	0	410.09	7266.8	0	27.667	36.864	9.8449	0	26.837	42.92	550.9	10501	0	0	0	0	0	0	0	15.288	380.31	0	0	0	0	0	0	0	16.443	335.15	0	0	6.1233	0	0	0	34.31	200.38	3558.7	11.841	0	0	0	6.8509	18.544	21.134	157.11	3369.9	0	0	0	0	0	10.67	6.2686	85.43	1565.9	0	0	0	0	0	0	0	0	0	0	4.7099	25.417	12.718	5.5729	8.5568	62.852	616.28	9459.1	0	0	0	0	13.289	0	20.879	178.77	3462.1	0	0	0	12.132	43.888	16.549	88.114	425.55	7495	0	10.126	8.9868	12.26	30.014	80.529	33.44	158.44	1842.1	0	9.1356	24.551	57.128	12.108	58.48	57.557	385.83	7331.5	0	11.71	23.707	14.976	23.866	9.4276	92.359	681.74	12085	0	24.801	11.711	47.705	0	9.1387	30.781	337.89	4249.5	0	5.9959	0	0	0	5.5694	0	22.732	555.15	0	0	0	0	0	0	2.1346	93.341	930.95	0	40.246	12.839	17.7	28.593	63.929	37.04	429.8	7459.2	0	17.731	34.899	25.849	10.858	36.178	66.67	456.79	7056	0	0	17.05	9.2825	0	14.13	0	314.28	5886.9	0	18.504	0	0	0	0	5.5547	121.17	1757.9	0	0	0	0	0	5.7161	31.157	340.83	5116.4	0	0	15.385	9.8267	0	0	8.4062	31.827	1201.8	0	0	0	0	11.862	0	88.893	394.74	6610.2	0	0	5.8504	0	8.0029	0	19.289	298.73	5133.2	0	0	0	0	0	0	0	59.806	449.05		0	0	0	0	0	0	0	0	0	0	0	0	0	0	0	0	11.433	288.8	0	0	0	0	0	0	6.7035	15.587	151	0	0	0	0	0	0	25.692	404.17	5947.9	0	0	0	0	0	0	30.942	59.895	1159.1	0	0	14.698	0	0	0	0	40.449	922.22	0	0	14.687	0	0	0	0	89.802	1384.5	0	8.9964	0	0	0	0	0	87.704	1624.4	0	5.8593	5.8593	0	0	0	39.588	265.35	5128.7	0	0	0	0	0	0	0	0	0	0	0	0	23.831	0	0	5.4237	303.37	4866.7	0	0	0	0	0	0	0	19.585	500.27	0	0	0	0	0	0	14.817	148.34	2792.5	0	0	0	0	0	0	16.728	39.789	1527.7	0	0	0	0	0	0	13.992	17.127	1027.7	0	0	13.83	0	0	0	0	33.195	229.71	0	0	8.1218	12.981	0	79.375	6.1322	181.94	2172.3	0	0	8.8182	16.378	12.862	1.8554	13.125	176.27	3285.7	11.692	11.824	13.108	0	0	0	20.38	208.86	3270.4	6.1316	8.4259	18.529	7.1409	13.691	25.453	16.849	520.41	7399.8	13.131	85.19	33.699	45.94	23.868	102.47	19.873	569.04	8388.3	0	22.012	18.387	5.991	0	33.013	18.326	188.21	4478.7	0	9.2875	24.148	11.126	7.1307	34.138	8.5597	102.33	2028.3	0	33.597	47.762	9.283	0	40.885	58.225	379.71	6377.4	0	9.7106	0	21.998	9.8608	8.1371	0	30.587	630.88	137.1	47.358	89.567	119.56	151.05	141.6	48.583	406.4	4430.9	18.372	52.625	27.884	0	0	71.272	49.09	462.55	10221	0	27.747	12.004	12.992	30.848	17.41	0	287.04	4947.4	0	0	0	0	9.2807	0	0	56.233	556.3	0	0	0	0	0	0	0	0	0	30.293	53.622	31.314	36.064	9.8387	20.734	23.143	390.26	8152.9	0	35.999	42.358	12.55	5.8459	33.868	25.978	211.31	3945.2	0	34.879	36.951	10.981	35.987	23.73	15.975	310.83	6489.5	0	12.871	7.2857	0	0	49.174	38.652	215.96	5118.7	9.8372	19.163	10.432	18.296	11.29	0	0	246.1	4647.5	16.97	21.848	46.277	48.945	6.425	63.923	34.448	346.6	7129.2	9.5481	0	9.833	0	0	9.1543	0	63.18	541.58	0	43.828	37.636	19.812	8.1108	0	26.089	204.37	5287.4	18.433	49.001	26.726	9.5664	29.16	44.693	0	410.09	7266.8	0	27.667	36.864	9.8449	0	26.837	42.92	550.9	10501	0	0	0	0	0	0	0	15.288	380.31	0	0	0	0	0	0	0	16.443	335.15	0	0	6.1233	0	0	0	34.31	200.38	3558.7	11.841	0	0	0	6.8509	18.544	21.134	157.11	3369.9	0	0	0	0	0	10.67	6.2686	85.43	1565.9	0	0	0	0	0	0	0	0	0	0	4.7099	25.417	12.718	5.5729	8.5568	62.852	616.28	9459.1	0	0	0	0	13.289	0	20.879	178.77	3462.1	0	0	0	12.132	43.888	16.549	88.114	425.55	7495	0	10.126	8.9868	12.26	30.014	80.529	33.44	158.44	1842.1	0	9.1356	24.551	57.128	12.108	58.48	57.557	385.83	7331.5	0	11.71	23.707	14.976	23.866	9.4276	92.359	681.74	12085	0	24.801	11.711	47.705	0	9.1387	30.781	337.89	4249.5	0	5.9959	0	0	0	5.5694	0	22.732	555.15	0	0	0	0	0	0	2.1346	93.341	930.95	0	40.246	12.839	17.7	28.593	63.929	37.04	429.8	7459.2	0	17.731	34.899	25.849	10.858	36.178	66.67	456.79	7056	0	0	17.05	9.2825	0	14.13	0	314.28	5886.9	0	18.504	0	0	0	0	5.5547	121.17	1757.9	0	0	0	0	0	5.7161	31.157	340.83	5116.4	0	0	15.385	9.8267	0	0	8.4062	31.827	1201.8	0	0	0	0	11.862	0	88.893	394.74	6610.2	0	0	5.8504	0	8.0029	0	19.289	298.73	5133.2	0	0	0	0	0	0	0	59.806	449.05	0	0	0	0	0	0	0	0	0	0	0	0	0	0	0	0	1	1	0	0	0	0	0	0	1	1	1	0	0	0	0	0	0	2	3	3	0	0	0	0	0	0	1	2	2	0	0	1	0	0	0	0	2	2	0	0	1	0	0	0	0	2	2	0	1	0	0	0	0	0	1	1	0	1	1	0	0	0	2	2	2	0	0	0	0	0	0	0	0	0	0	0	0	1	0	0	1	2	2	0	0	0	0	0	0	0	1	1	0	0	0	0	0	0	1	3	3	0	0	0	0	0	0	1	2	2	0	0	0	0	0	0	1	2	2	0	0	1	0	0	0	0	1	1	0	0	1	1	0	2	1	2	2	0	0	1	2	1	1	1	1	2	1	2	1	0	0	0	3	4	4	1	1	2	1	1	1	1	4	5	2	3	3	2	1	3	1	7	7	0	1	1	1	0	2	1	3	4	0	1	2	2	1	2	1	4	4	0	2	1	1	0	2	2	3	4	0	1	0	1	1	2	0	1	2	2	2	2	2	2	2	2	2	2	2	3	1	0	0	3	2	4	5	0	1	1	1	2	1	0	2	2	0	0	0	0	1	0	0	2	2	0	0	0	0	0	0	0	0	0	1	1	1	2	1	1	2	2	2	0	2	1	1	1	2	2	2	2	0	2	2	1	2	1	1	3	3	0	1	1	0	0	1	1	2	2	1	1	1	1	1	0	0	2	2	2	1	1	2	1	2	1	3	4	1	0	1	0	0	1	0	2	2	0	2	2	2	1	0	1	3	3	2	2	1	1	2	2	0	3	3	0	2	1	1	0	2	2	4	4	0	0	0	0	0	0	0	1	1	0	0	0	0	0	0	0	1	1	0	0	1	0	0	0	2	3	3	1	0	0	0	1	1	2	2	2	0	0	0	0	0	1	1	3	3	0	0	0	0	0	0	0	0	0	0	1	2	1	1	1	4	5	6	0	0	0	0	1	0	1	2	3	0	0	0	1	2	2	2	3	3	0	1	1	1	2	3	2	3	3	0	1	2	2	1	1	2	2	3	0	1	2	2	1	1	3	4	4	0	2	1	2	0	1	1	3	3	0	1	0	0	0	1	0	1	2	0	0	0	0	0	0	1	2	2	0	2	1	1	1	1	1	2	3	0	1	1	1	1	1	2	3	3	0	0	1	1	0	1	0	2	2	0	1	0	0	0	0	1	2	2	0	0	0	0	0	1	2	3	3	0	0	1	1	0	0	1	2	2	0	0	0	0	1	0	2	3	3	0	0	1	0	1	0	2	3	3	0	0	0	0	0	0	0	1	1	6.4	7.7	5.4	9.2	11.6	8.6	10.7	4.7	8.8	8.8	8.8	10.2	10.8	9.2	11.2	8.8	11.2	12.9	14	12.9	11	11.8	8.9	12.9	9.3	5	11.8	9.2	11.6	0	9.4	10.2	11.2	12.3	12.4	14.8	6	10.2	13.9	15	9.7	8.6	8.6	9.9	10.7	0	12.8	10.7	11.2	7.7	10.2	11.2	10.7	7.6	7.3	10.8	9.8	10.8	12.3	12.3	12.3	12.8	10.3	9.7	11560000	121420	179120	91460	183020	260290	181300	231750	74733	178870	198300	190980	158400	189510	162890	159090	101580	245820	197340	153060	298490	353440	204510	244250	395640	77555	109590	160930	183370	166730	0	229800	132790	131180	191550	194170	331280	20001	139350	294370	253070	150760	130810	130860	161590	111010	0	320670	222810	182570	121010	210650	245120	186460	95751	125670	186280	207740	232180	234900	230290	203430	222480	135620	140540	158				376	299;1198;2960;4621;5049;5320;6553;7049;7059;7741;8077;8867;9044;9130;9751;12028;12468	True;True;True;True;True;True;True;True;True;True;True;True;True;True;True;True;True	306;1256;3117;4893;5346;5629;6949;7471;7481;8243;8244;8630;9462;9648;9736;12824;13289	13893;13894;13895;13896;13897;13898;13899;13900;13901;13902;13903;13904;13905;13906;13907;13908;13909;13910;13911;13912;13913;13914;13915;13916;13917;13918;13919;13920;13921;13922;13923;13924;13925;13926;13927;13928;13929;13930;13931;13932;13933;13934;13935;13936;13937;13938;13939;13940;13941;13942;13943;13944;13945;13946;13947;13948;13949;13950;57437;57438;57439;57440;57441;57442;57443;57444;57445;57446;57447;57448;143397;143398;143399;143400;143401;143402;143403;143404;143405;143406;143407;143408;143409;143410;143411;143412;143413;143414;143415;143416;143417;143418;143419;143420;143421;143422;143423;143424;143425;143426;143427;143428;143429;143430;143431;143432;143433;143434;143435;143436;143437;225772;225773;225774;225775;225776;225777;225778;225779;225780;225781;225782;225783;225784;225785;225786;225787;225788;225789;225790;225791;225792;225793;225794;225795;225796;225797;225798;225799;225800;225801;225802;225803;225804;225805;225806;225807;225808;225809;225810;225811;225812;225813;225814;225815;225816;225817;225818;225819;225820;247655;247656;247657;247658;247659;261086;261087;261088;261089;261090;261091;261092;261093;261094;261095;261096;261097;261098;261099;261100;261101;261102;261103;261104;261105;261106;261107;261108;261109;261110;261111;261112;261113;261114;261115;261116;261117;322353;322354;322355;322356;322357;322358;322359;322360;322361;322362;322363;322364;322365;322366;322367;322368;322369;322370;322371;322372;322373;322374;322375;322376;322377;322378;322379;322380;322381;322382;322383;322384;322385;322386;322387;322388;322389;322390;322391;322392;322393;322394;322395;322396;322397;322398;322399;322400;322401;322402;322403;322404;322405;322406;322407;322408;322409;322410;322411;322412;322413;322414;322415;322416;322417;322418;322419;346607;346608;346609;346610;346611;346612;346613;346614;346615;346616;346617;346618;346619;346620;346621;346622;346623;346624;346625;346626;346627;346628;346629;346630;346631;346632;346633;346634;346635;346636;346637;346638;346639;346640;346641;346642;346643;346644;346645;346646;346647;346648;346649;346650;346651;346652;346653;346654;346655;346946;346947;346948;346949;346950;346951;346952;346953;380956;380957;380958;380959;380960;380961;380962;380963;380964;380965;380966;380967;396921;396922;396923;396924;396925;396926;396927;434361;434362;434363;434364;434365;434366;434367;434368;434369;434370;434371;434372;434373;434374;434375;434376;434377;434378;434379;434380;434381;434382;434383;434384;434385;434386;434387;434388;434389;434390;434391;434392;434393;434394;434395;434396;434397;434398;434399;434400;434401;442454;442455;442456;442457;442458;442459;442460;442461;442462;442463;442464;442465;442466;442467;442468;442469;442470;442471;442472;442473;442474;442475;442476;442477;442478;442479;442480;442481;442482;442483;442484;442485;442486;442487;442488;442489;442490;442491;442492;442493;442494;442495;442496;442497;442498;442499;442500;442501;442502;442503;442504;442505;442506;442507;442508;442509;445920;445921;445922;445923;445924;445925;445926;445927;445928;445929;445930;445931;445932;445933;445934;445935;445936;445937;445938;445939;445940;445941;445942;445943;445944;445945;445946;445947;445948;445949;445950;445951;445952;445953;445954;445955;445956;445957;590977;590978;613559;613560;613561;613562;613563;613564;613565;613566;613567;613568;613569;613570;613571;613572	8395;8396;8397;8398;8399;8400;8401;8402;8403;8404;8405;8406;8407;8408;8409;8410;8411;8412;8413;8414;8415;8416;8417;8418;8419;8420;8421;8422;8423;8424;8425;8426;8427;8428;8429;8430;8431;8432;8433;8434;8435;8436;8437;8438;8439;8440;8441;8442;8443;8444;8445;8446;8447;34008;34009;34010;85571;85572;85573;85574;85575;85576;85577;134386;134387;134388;134389;134390;134391;134392;134393;134394;134395;134396;134397;134398;134399;134400;134401;134402;134403;134404;134405;134406;134407;134408;134409;134410;134411;134412;134413;134414;134415;134416;134417;134418;134419;134420;134421;134422;147890;147891;147892;156241;156242;156243;156244;156245;156246;156247;156248;156249;156250;156251;156252;156253;156254;156255;156256;156257;156258;156259;156260;190139;190140;203949;203950;204147;223616;223617;223618;223619;232294;232295;254096;254097;254098;254099;254100;254101;254102;254103;254104;254105;254106;254107;254108;254109;254110;254111;254112;254113;254114;254115;254116;254117;254118;254119;254120;254121;254122;254123;254124;254125;254126;254127;259088;259089;259090;259091;259092;259093;259094;259095;259096;259097;259098;259099;260912;347548;347549;361376;361377;361378;361379;361380;361381	8436;34009;85573;134417;147891;156260;190140;203950;204147;223616;232294;254119;259095;260912;347549;361379	270	263	-1	P11387
P11388;Q02880	P11388	20;5	20;5	20;5	DNA topoisomerase 2-alpha	TOP2A	sp|P11388|TOP2A_HUMAN DNA topoisomerase 2-alpha OS=Homo sapiens OX=9606 GN=TOP2A PE=1 SV=3	2	20	20	20	13	13	13	15	16	14	16	11	13	14	13	16	15	17	17	14	11	17	14	15	10	8	9	13	15	13	12	15	10	0	14	12	13	16	12	10	5	14	13	13	16	17	17	13	15	0	16	16	15	15	14	15	15	11	12	15	14	15	15	14	14	14	14	16	13	13	13	15	16	14	16	11	13	14	13	16	15	17	17	14	11	17	14	15	10	8	9	13	15	13	12	15	10	0	14	12	13	16	12	10	5	14	13	13	16	17	17	13	15	0	16	16	15	15	14	15	15	11	12	15	14	15	15	14	14	14	14	16	13	13	13	15	16	14	16	11	13	14	13	16	15	17	17	14	11	17	14	15	10	8	9	13	15	13	12	15	10	0	14	12	13	16	12	10	5	14	13	13	16	17	17	13	15	0	16	16	15	15	14	15	15	11	12	15	14	15	15	14	14	14	14	16	13.7	13.7	13.7	174.38	1531	1531;1626	0	53.89	By MS/MS	By MS/MS	By MS/MS	By MS/MS	By MS/MS	By MS/MS	By MS/MS	By MS/MS	By MS/MS	By MS/MS	By MS/MS	By MS/MS	By MS/MS	By MS/MS	By MS/MS	By MS/MS	By MS/MS	By MS/MS	By MS/MS	By MS/MS	By MS/MS	By MS/MS	By MS/MS	By MS/MS	By MS/MS	By MS/MS	By MS/MS	By MS/MS	By MS/MS		By MS/MS	By MS/MS	By MS/MS	By MS/MS	By MS/MS	By MS/MS	By MS/MS	By MS/MS	By MS/MS	By MS/MS	By MS/MS	By MS/MS	By MS/MS	By MS/MS	By MS/MS		By MS/MS	By MS/MS	By MS/MS	By MS/MS	By MS/MS	By MS/MS	By MS/MS	By MS/MS	By MS/MS	By MS/MS	By MS/MS	By MS/MS	By MS/MS	By MS/MS	By MS/MS	By MS/MS	By MS/MS	By MS/MS	0	0	0	0	0	0	9.6881	328.52	4841.3	0	23.57	4.1379	13.277	17.383	0	30.948	493.44	8220.1	0	0	14.102	10.396	10.429	14.531	76.396	429.92	9447.7	0	0	0	0	0	0	31.323	248.7	4718.8	9.1155	0	0	8.4292	0	0	17.671	429.7	6512.2	0	0	0	0	0	0	11.394	340.6	5203.9	0	8.4311	0	0	0	0	38.991	271.4	4509	0	0	0	9.8408	6.4099	7.1419	13.435	150.56	2106	0	0	0	0	0	0	17.155	314.12	5301.3	0	0	0	7.6984	0	10.401	54.718	379.76	5391.5	0	0	7.9744	37.025	0	29.354	34.962	392.54	5579	0	10.97	0	0	0	0	12.693	560.97	7710.1	0	7.5455	0	8.4015	0	0	40.032	278.38	5721.4	0	0	0	0	0	18.403	42.096	482.97	8190.8	19.007	5.7113	0	0	6.9855	0	34.53	336.46	5498.7	0	0	23.928	0	11.67	0	32.921	331.05	5642.8	168.29	159.3	151.05	154.33	42.553	247.84	94.747	538.75	6200.7	7.5483	16.717	47.01	20.522	25.957	55.179	46.408	411.74	6978.3	0	36.874	0	19.103	5.8471	11.246	63.406	411.9	5099.4	4.984	7.2806	33.477	0	3.1301	41.548	30.209	594.01	8611.8	119.19	170.6	43.438	47.549	21.529	67.108	29.07	522.24	6875.4	0	8.1402	17.532	9.7165	0	36.288	0	141.5	1802.6	38.135	27.007	65.629	8.1389	0	52.965	15.549	325.14	6081.7	34.342	178.57	26.893	37.531	30.886	49.876	35.52	586.78	7909.5	8.3984	0	12.827	0	8.6887	36.012	16.146	195.74	2335.6	197.8	175.4	267.37	231.04	102.63	387.05	70.929	478.22	5186.7	12.996	16.67	0	5.99	8.1115	11.254	6.4089	100.2	1367.3	0	20.089	8.1195	38.365	9.6939	37.617	73.492	298.97	5567.8	0	11.528	11.714	29.777	12.107	54.498	15.097	292.25	3610.2	0	0	0	0	0	0	0	0	0	8.3959	19.936	20.997	33.655	9.819	27.856	0	200.86	3812.6	0	9.9726	10.114	0	15.683	25.997	0	214.89	2560.8	10.543	12.95	9.5335	9.6977	0	21.64	8.5454	134.67	2025.7	0	10.854	34.168	19.777	14.808	42.356	24.497	354.69	4778.1	12.548	16.8	11.814	17.227	34.915	14.674	36.233	389.84	7086.4	17.654	19.377	0	0	0	48.287	0	124.91	2676.9	12.433	32.239	19.967	9.0034	17.292	25.856	0	119.51	1975.3	9.5398	0	5.9785	22.931	56.259	25.256	37.655	362.52	4907.8	18.498	0	29.786	8.3934	0	11.255	44.263	276.5	5046.8	0	11.71	19.807	12.108	7.834	8.6903	34.723	438.9	5051.3	0	22.853	9.9643	0	0	8.1454	7.5487	353.65	5400	0	0	0	11.419	8.8373	0	17.24	359.56	4666.6	0	0	0	0	0	14.995	38.405	196.07	3789	0	0	0	0	11.814	25.495	22.969	157.73	2482.3	0	0	0	0	20.26	0	39.881	584.31	8529.8	0	0	0	0	0	0	0	0	0	0	0	19.579	7.5707	7.9778	0	70.307	398.07	5641.2	0	0	0	0	0	11.392	0	37.956	966.11	0	5.5559	0	9.8234	13.097	0	28.434	154.86	4264.6	0	0	0	0	44.586	31.513	42.567	254.96	3262.4	0	0	0	0	0	0	0	15.956	290.24	0	0	0	5.5566	0	0	10.54	265.08	3468.2	0	0	0	0	0	33.986	0	100.98	1289.4	0	0	0	16.383	0	8.8337	18.092	175.18	1504.1	0	0	0	5.7163	0	38.879	18.555	232.21	3998.4	0	0	0	0	0	0	0	40.36	795.43	0	0	14.665	5.6959	0	38.53	25.242	238.37	2875.7	0	0	0	0	9.5338	11.824	22.7	427.5	7748.9	0	0	0	4.6947	12.522	0	30.163	201.37	2345.6	0	0	0	0	0	0	0	72.843	3030.5	0	8.973	33.541	0	0	0	21.357	345.07	4704.2	0	0	5.4091	0	0	0	4.1259	187.16	2382.4	0	6.8343	0	0	0	0	0	74.325	1344.2	0	0	7.2646	18.945	19.217	0	27.922	262.39	4140.5		0	0	0	0	0	0	9.6881	328.52	4841.3	0	23.57	4.1379	13.277	17.383	0	30.948	493.44	8220.1	0	0	14.102	10.396	10.429	14.531	76.396	429.92	9447.7	0	0	0	0	0	0	31.323	248.7	4718.8	9.1155	0	0	8.4292	0	0	17.671	429.7	6512.2	0	0	0	0	0	0	11.394	340.6	5203.9	0	8.4311	0	0	0	0	38.991	271.4	4509	0	0	0	9.8408	6.4099	7.1419	13.435	150.56	2106	0	0	0	0	0	0	17.155	314.12	5301.3	0	0	0	7.6984	0	10.401	54.718	379.76	5391.5	0	0	7.9744	37.025	0	29.354	34.962	392.54	5579	0	10.97	0	0	0	0	12.693	560.97	7710.1	0	7.5455	0	8.4015	0	0	40.032	278.38	5721.4	0	0	0	0	0	18.403	42.096	482.97	8190.8	19.007	5.7113	0	0	6.9855	0	34.53	336.46	5498.7	0	0	23.928	0	11.67	0	32.921	331.05	5642.8	168.29	159.3	151.05	154.33	42.553	247.84	94.747	538.75	6200.7	7.5483	16.717	47.01	20.522	25.957	55.179	46.408	411.74	6978.3	0	36.874	0	19.103	5.8471	11.246	63.406	411.9	5099.4	4.984	7.2806	33.477	0	3.1301	41.548	30.209	594.01	8611.8	119.19	170.6	43.438	47.549	21.529	67.108	29.07	522.24	6875.4	0	8.1402	17.532	9.7165	0	36.288	0	141.5	1802.6	38.135	27.007	65.629	8.1389	0	52.965	15.549	325.14	6081.7	34.342	178.57	26.893	37.531	30.886	49.876	35.52	586.78	7909.5	8.3984	0	12.827	0	8.6887	36.012	16.146	195.74	2335.6	197.8	175.4	267.37	231.04	102.63	387.05	70.929	478.22	5186.7	12.996	16.67	0	5.99	8.1115	11.254	6.4089	100.2	1367.3	0	20.089	8.1195	38.365	9.6939	37.617	73.492	298.97	5567.8	0	11.528	11.714	29.777	12.107	54.498	15.097	292.25	3610.2	0	0	0	0	0	0	0	0	0	8.3959	19.936	20.997	33.655	9.819	27.856	0	200.86	3812.6	0	9.9726	10.114	0	15.683	25.997	0	214.89	2560.8	10.543	12.95	9.5335	9.6977	0	21.64	8.5454	134.67	2025.7	0	10.854	34.168	19.777	14.808	42.356	24.497	354.69	4778.1	12.548	16.8	11.814	17.227	34.915	14.674	36.233	389.84	7086.4	17.654	19.377	0	0	0	48.287	0	124.91	2676.9	12.433	32.239	19.967	9.0034	17.292	25.856	0	119.51	1975.3	9.5398	0	5.9785	22.931	56.259	25.256	37.655	362.52	4907.8	18.498	0	29.786	8.3934	0	11.255	44.263	276.5	5046.8	0	11.71	19.807	12.108	7.834	8.6903	34.723	438.9	5051.3	0	22.853	9.9643	0	0	8.1454	7.5487	353.65	5400	0	0	0	11.419	8.8373	0	17.24	359.56	4666.6	0	0	0	0	0	14.995	38.405	196.07	3789	0	0	0	0	11.814	25.495	22.969	157.73	2482.3	0	0	0	0	20.26	0	39.881	584.31	8529.8	0	0	0	0	0	0	0	0	0	0	0	19.579	7.5707	7.9778	0	70.307	398.07	5641.2	0	0	0	0	0	11.392	0	37.956	966.11	0	5.5559	0	9.8234	13.097	0	28.434	154.86	4264.6	0	0	0	0	44.586	31.513	42.567	254.96	3262.4	0	0	0	0	0	0	0	15.956	290.24	0	0	0	5.5566	0	0	10.54	265.08	3468.2	0	0	0	0	0	33.986	0	100.98	1289.4	0	0	0	16.383	0	8.8337	18.092	175.18	1504.1	0	0	0	5.7163	0	38.879	18.555	232.21	3998.4	0	0	0	0	0	0	0	40.36	795.43	0	0	14.665	5.6959	0	38.53	25.242	238.37	2875.7	0	0	0	0	9.5338	11.824	22.7	427.5	7748.9	0	0	0	4.6947	12.522	0	30.163	201.37	2345.6	0	0	0	0	0	0	0	72.843	3030.5	0	8.973	33.541	0	0	0	21.357	345.07	4704.2	0	0	5.4091	0	0	0	4.1259	187.16	2382.4	0	6.8343	0	0	0	0	0	74.325	1344.2	0	0	7.2646	18.945	19.217	0	27.922	262.39	4140.5	0	0	0	0	0	0	1	3	3	0	1	1	1	2	0	4	7	8	0	0	1	1	1	2	4	6	8	0	0	0	0	0	0	2	6	6	1	0	0	1	0	0	2	7	7	0	0	0	0	0	0	1	8	8	0	1	0	0	0	0	1	5	6	0	0	0	1	1	1	1	4	4	0	0	0	0	0	0	1	4	4	0	0	0	1	0	1	3	5	6	0	0	1	3	0	1	3	5	5	0	1	0	0	0	0	2	6	7	0	1	0	1	0	0	3	6	7	0	0	0	0	0	1	3	7	8	1	1	0	0	1	0	2	5	6	0	0	2	0	2	0	3	7	7	3	4	3	5	2	5	4	6	6	1	1	2	2	2	2	3	4	5	0	3	0	2	1	1	3	6	6	1	2	3	0	1	3	1	8	8	2	3	2	2	2	5	2	8	10	0	1	2	1	0	2	0	5	5	2	2	3	1	0	3	2	7	8	3	2	2	2	2	3	2	6	9	1	0	1	0	1	2	1	5	5	4	4	5	6	4	5	4	6	7	1	1	0	1	1	1	1	2	3	0	2	1	3	2	3	4	6	6	0	1	1	1	1	4	1	6	6	0	0	0	0	0	0	0	0	0	1	2	2	3	1	1	0	5	5	0	1	1	0	2	2	0	3	3	1	1	1	1	0	2	1	4	4	0	1	3	1	2	4	2	5	6	2	2	1	3	2	2	3	6	7	2	1	0	0	0	3	0	3	4	2	2	2	1	1	2	0	4	4	1	0	1	2	3	2	2	6	6	1	0	4	1	0	1	4	5	7	0	1	3	1	1	1	1	7	7	0	1	1	0	0	1	1	6	7	0	0	0	1	1	0	1	8	9	0	0	0	0	0	1	3	5	7	0	0	0	0	1	1	1	4	4	0	0	0	0	2	0	4	10	11	0	0	0	0	0	0	0	0	0	0	0	1	1	1	0	2	7	7	0	0	0	0	0	1	0	3	4	0	1	0	1	2	0	1	3	6	0	0	0	0	2	3	4	5	6	0	0	0	0	0	0	0	1	2	0	0	0	1	0	0	1	4	5	0	0	0	0	0	2	0	2	3	0	0	0	1	0	1	1	2	3	0	0	0	1	0	2	2	3	3	0	0	0	0	0	0	0	2	2	0	0	1	1	0	2	2	5	5	0	0	0	0	1	1	2	7	7	0	0	0	1	1	0	2	4	4	0	0	0	0	0	0	0	3	4	0	1	2	0	0	0	2	5	6	0	0	1	0	0	0	1	4	5	0	1	0	0	0	0	0	2	2	0	0	1	1	2	0	3	6	7	8	8.4	8.4	10.6	10.6	10.2	10.7	6.7	8.7	9.3	8	11.3	9.7	11.6	11.2	9.3	7.6	11.6	9.3	9.9	6.5	6.1	6.8	9.1	9.9	8.6	8.1	10.5	7.4	0	9.1	7.3	8.7	11.2	8.8	6.9	3.8	10.3	10.1	9	11	12.3	11.8	9.6	10.8	0	11.3	11.2	10.2	10.1	9.7	10.5	10.3	8.1	8.6	10.1	9.4	10.3	10.5	9.7	9.9	9.7	9.7	11.2	17991000	322850	307710	292140	312940	365880	324430	353500	272550	286190	314850	318400	374040	362690	386560	420560	353440	201260	342110	293740	374380	404760	169660	279010	480510	280700	182850	219250	301380	174910	0	216040	186690	226190	304770	221970	245500	49995	207780	263370	272660	358560	336460	341270	224350	337550	0	472040	305030	279760	262530	241670	333060	263240	159240	183510	219330	270760	375020	303970	283310	266500	278760	274850	352430	356				377	1006;2885;3077;3705;4219;4454;4890;5640;5916;6381;7972;8452;8718;10173;10409;10837;10998;11579;12628;12831	True;True;True;True;True;True;True;True;True;True;True;True;True;True;True;True;True;True;True;True	1055;3040;3246;3909;4471;4718;5172;5969;6279;6766;8525;9024;9303;10853;11099;11564;11733;12345;13463;13679	48565;48566;48567;48568;48569;48570;48571;48572;48573;48574;48575;48576;48577;48578;48579;48580;48581;48582;48583;48584;48585;139846;139847;139848;139849;139850;139851;139852;139853;139854;139855;139856;139857;139858;139859;139860;139861;139862;139863;139864;139865;139866;139867;139868;139869;139870;139871;139872;139873;139874;139875;139876;139877;139878;139879;139880;139881;139882;139883;139884;139885;139886;139887;139888;139889;139890;139891;139892;139893;139894;139895;139896;139897;139898;139899;139900;139901;139902;139903;139904;139905;139906;139907;149160;149161;149162;149163;149164;149165;149166;149167;149168;149169;149170;149171;149172;149173;149174;149175;149176;149177;149178;149179;149180;149181;149182;149183;149184;149185;149186;149187;179977;179978;179979;179980;179981;179982;179983;179984;179985;179986;179987;179988;179989;179990;179991;179992;179993;179994;179995;179996;179997;179998;179999;180000;180001;180002;180003;180004;180005;180006;180007;180008;180009;180010;180011;180012;180013;180014;180015;180016;180017;180018;180019;180020;180021;180022;180023;180024;180025;180026;180027;180028;180029;206234;206235;206236;206237;206238;206239;206240;206241;206242;206243;206244;206245;206246;206247;206248;206249;206250;206251;206252;206253;206254;206255;206256;206257;206258;206259;206260;206261;206262;206263;206264;206265;206266;206267;206268;206269;206270;206271;206272;206273;206274;206275;206276;206277;206278;217364;217365;217366;217367;217368;217369;217370;217371;217372;217373;217374;217375;217376;217377;217378;217379;217380;217381;217382;217383;217384;217385;217386;217387;217388;217389;217390;217391;217392;217393;217394;217395;217396;217397;217398;217399;217400;217401;217402;217403;217404;217405;217406;217407;239211;239212;239213;239214;239215;239216;239217;239218;239219;239220;239221;239222;239223;239224;239225;239226;239227;239228;239229;239230;239231;239232;239233;239234;239235;239236;239237;239238;239239;239240;239241;239242;239243;239244;239245;239246;239247;239248;239249;239250;239251;239252;239253;276096;276097;276098;276099;276100;276101;276102;276103;276104;276105;276106;276107;276108;276109;276110;276111;276112;276113;276114;276115;276116;276117;276118;276119;276120;276121;289664;289665;289666;289667;289668;289669;289670;289671;289672;289673;289674;289675;289676;289677;289678;289679;289680;289681;289682;289683;289684;289685;289686;289687;289688;289689;289690;289691;289692;289693;289694;289695;289696;289697;289698;289699;289700;289701;289702;289703;289704;289705;289706;289707;289708;289709;289710;289711;289712;289713;289714;289715;289716;289717;289718;289719;289720;289721;289722;289723;289724;313803;313804;313805;313806;313807;313808;313809;313810;313811;313812;313813;313814;313815;313816;313817;313818;313819;313820;313821;313822;313823;313824;313825;313826;313827;313828;313829;313830;313831;313832;313833;313834;313835;313836;313837;313838;313839;313840;313841;313842;313843;313844;313845;313846;313847;313848;313849;313850;313851;313852;313853;313854;313855;313856;391546;391547;391548;391549;391550;391551;391552;391553;391554;391555;391556;391557;391558;391559;391560;391561;391562;391563;391564;391565;391566;391567;391568;391569;391570;391571;391572;391573;391574;391575;391576;391577;391578;391579;391580;391581;391582;391583;391584;391585;391586;391587;391588;391589;415078;415079;415080;415081;415082;415083;415084;415085;415086;415087;415088;415089;415090;415091;415092;415093;415094;415095;415096;415097;415098;415099;415100;415101;415102;415103;415104;415105;415106;415107;415108;415109;415110;415111;415112;415113;415114;415115;415116;415117;415118;415119;415120;415121;415122;415123;415124;415125;415126;427633;427634;427635;427636;427637;427638;427639;427640;427641;427642;427643;427644;427645;427646;427647;427648;427649;427650;427651;427652;427653;427654;427655;427656;427657;427658;427659;427660;427661;427662;427663;427664;427665;427666;427667;427668;427669;427670;427671;427672;427673;427674;427675;427676;427677;427678;427679;427680;427681;427682;427683;427684;427685;427686;427687;427688;427689;498465;498466;498467;498468;498469;498470;498471;498472;498473;498474;498475;498476;498477;498478;498479;498480;498481;498482;498483;498484;498485;498486;498487;498488;498489;498490;498491;498492;498493;498494;498495;498496;498497;498498;498499;498500;498501;498502;498503;498504;498505;498506;498507;498508;498509;498510;498511;498512;498513;498514;498515;498516;498517;498518;498519;498520;498521;498522;509561;509562;509563;509564;509565;509566;509567;509568;509569;509570;509571;509572;509573;509574;509575;509576;509577;509578;509579;509580;509581;509582;509583;509584;509585;509586;509587;509588;509589;509590;509591;509592;509593;509594;509595;509596;509597;509598;509599;509600;509601;509602;509603;509604;509605;509606;509607;509608;509609;509610;509611;509612;509613;509614;529934;529935;529936;529937;529938;529939;529940;529941;529942;529943;529944;529945;529946;529947;529948;529949;529950;529951;529952;529953;529954;529955;529956;529957;529958;529959;529960;529961;529962;529963;529964;529965;529966;529967;529968;529969;529970;529971;529972;529973;529974;529975;529976;529977;529978;529979;529980;529981;537910;537911;537912;537913;537914;537915;537916;537917;537918;537919;537920;537921;537922;537923;537924;537925;537926;537927;537928;537929;537930;537931;537932;537933;537934;537935;537936;537937;537938;537939;537940;537941;537942;537943;537944;537945;537946;567085;567086;567087;567088;567089;621383;621384;621385;621386;621387;621388;621389;621390;621391;621392;621393;621394;621395;621396;621397;621398;621399;621400;621401;621402;621403;621404;621405;621406;621407;621408;621409;621410;621411;621412;621413;621414;621415;621416;621417;621418;621419;621420;621421;621422;621423;621424;621425;621426;621427;631818;631819;631820;631821;631822;631823;631824;631825;631826;631827;631828;631829;631830;631831;631832;631833;631834;631835;631836;631837;631838;631839	28753;83427;83428;83429;83430;83431;83432;83433;83434;83435;83436;83437;83438;83439;83440;83441;83442;83443;83444;83445;83446;83447;83448;83449;83450;83451;83452;83453;83454;83455;83456;83457;83458;83459;83460;83461;83462;83463;83464;83465;83466;83467;88926;88927;88928;88929;88930;88931;88932;88933;88934;88935;106945;106946;122921;122922;122923;122924;122925;122926;122927;122928;122929;122930;122931;122932;122933;122934;122935;122936;122937;122938;122939;122940;122941;122942;122943;122944;122945;122946;122947;129440;142515;142516;165181;165182;165183;165184;165185;165186;165187;165188;165189;173051;173052;173053;173054;173055;173056;173057;173058;173059;173060;173061;173062;173063;173064;173065;173066;173067;173068;173069;173070;173071;173072;173073;173074;173075;173076;173077;173078;173079;173080;173081;173082;173083;173084;173085;173086;173087;173088;173089;173090;173091;185336;185337;185338;185339;185340;185341;185342;185343;185344;185345;185346;185347;185348;185349;185350;228990;228991;228992;228993;228994;228995;228996;228997;228998;228999;229000;229001;229002;229003;229004;229005;229006;229007;229008;229009;229010;229011;229012;229013;229014;229015;229016;229017;229018;229019;229020;229021;229022;229023;229024;229025;229026;242812;242813;242814;242815;242816;242817;242818;242819;242820;242821;242822;242823;242824;242825;242826;242827;242828;242829;242830;242831;242832;242833;242834;242835;242836;242837;242838;242839;242840;242841;250156;250157;250158;250159;250160;250161;250162;250163;250164;250165;250166;250167;250168;250169;250170;250171;250172;250173;250174;250175;250176;290946;290947;290948;290949;290950;290951;290952;290953;290954;290955;290956;290957;290958;290959;290960;290961;290962;290963;290964;290965;290966;290967;290968;290969;290970;290971;290972;290973;290974;290975;290976;290977;290978;290979;290980;290981;290982;290983;290984;290985;290986;290987;290988;297413;297414;297415;297416;297417;297418;297419;297420;297421;297422;297423;297424;297425;297426;297427;297428;297429;297430;297431;297432;297433;297434;297435;297436;297437;297438;297439;297440;297441;297442;309931;309932;309933;309934;309935;309936;309937;309938;309939;309940;309941;309942;309943;309944;309945;309946;309947;309948;309949;309950;309951;309952;309953;309954;309955;314550;314551;314552;314553;332996;366173;372279;372280;372281;372282;372283;372284;372285;372286;372287;372288;372289;372290;372291;372292;372293	28753;83452;88930;106945;122943;129440;142516;165188;173085;185347;229026;242836;250176;290952;297438;309937;314553;332996;366173;372279			-1;-1	P11388
P11413	P11413	29	29	29	Glucose-6-phosphate 1-dehydrogenase	G6PD	sp|P11413|G6PD_HUMAN Glucose-6-phosphate 1-dehydrogenase OS=Homo sapiens OX=9606 GN=G6PD PE=1 SV=4	1	29	29	29	20	18	18	25	27	24	24	20	22	20	19	28	23	26	25	21	27	23	24	20	16	15	17	20	22	17	24	27	22	1	22	21	23	24	25	15	14	23	25	24	28	27	27	27	27	0	28	26	27	25	26	27	25	24	25	22	24	28	27	28	28	24	26	26	20	18	18	25	27	24	24	20	22	20	19	28	23	26	25	21	27	23	24	20	16	15	17	20	22	17	24	27	22	1	22	21	23	24	25	15	14	23	25	24	28	27	27	27	27	0	28	26	27	25	26	27	25	24	25	22	24	28	27	28	28	24	26	26	20	18	18	25	27	24	24	20	22	20	19	28	23	26	25	21	27	23	24	20	16	15	17	20	22	17	24	27	22	1	22	21	23	24	25	15	14	23	25	24	28	27	27	27	27	0	28	26	27	25	26	27	25	24	25	22	24	28	27	28	28	24	26	26	53.4	53.4	53.4	59.256	515	515	0	253.66	By MS/MS	By MS/MS	By MS/MS	By MS/MS	By MS/MS	By MS/MS	By MS/MS	By MS/MS	By MS/MS	By MS/MS	By MS/MS	By MS/MS	By MS/MS	By MS/MS	By MS/MS	By MS/MS	By MS/MS	By MS/MS	By MS/MS	By MS/MS	By MS/MS	By MS/MS	By MS/MS	By MS/MS	By MS/MS	By MS/MS	By MS/MS	By MS/MS	By MS/MS	By matching	By MS/MS	By MS/MS	By MS/MS	By MS/MS	By MS/MS	By MS/MS	By MS/MS	By MS/MS	By MS/MS	By MS/MS	By MS/MS	By MS/MS	By MS/MS	By MS/MS	By MS/MS		By MS/MS	By MS/MS	By MS/MS	By MS/MS	By MS/MS	By MS/MS	By MS/MS	By MS/MS	By MS/MS	By MS/MS	By MS/MS	By MS/MS	By MS/MS	By MS/MS	By MS/MS	By MS/MS	By MS/MS	By MS/MS	21.721	22.711	187.51	27.259	13.555	0	194.07	2973.4	53392	0	0	24.292	23.836	9.2891	29.583	113.95	1577.5	29859	31.939	19.815	52.359	8.5729	45.902	13.284	246.98	3325	61621	7.5742	11.424	30.65	31.248	34.218	28.103	178.38	2409.3	41160	3.2869	10.135	102.09	23.532	31.28	69.111	264.38	3073.1	57385	22.008	9.425	48.387	25.507	0	40.672	197.92	3528.9	63066	7.8551	41.676	21.539	19.283	14.428	72.105	294.03	4893.2	82796	0	0	11.393	0	10.267	39.187	183.92	2494.3	48385	33.774	11.255	35.116	19.382	20.66	43.781	297.46	2545.7	48656	0	10.848	35.489	15.83	0	36.229	222.58	2342.7	38389	24.644	0	55.732	72.603	7.1157	32.828	276.97	2915.9	48251	0	48.668	66.583	41.795	58.89	108.04	145.79	3302.1	49613	0	15.857	37.055	46.812	41.808	26.58	233.08	3049.2	47866	9.1459	0	48.348	19.072	59.949	33.941	209.7	2622.9	48933	9.971	0	20.985	5.8676	19.815	28.838	273.98	4226.1	76012	0	12.575	14.43	15.822	22.865	10.845	175.91	3056.8	53264	92.065	245.76	334.2	164.2	97.592	387.57	232.51	3180.5	48291	69.87	263.22	183.2	104.81	116	226.86	345.47	2892.1	49918	37.702	356.54	112.42	38.929	75.833	107.84	183.78	3222.7	53019	62.525	134.64	100.65	69.846	81.842	192.22	160.68	2992.4	47070	11.862	60.84	87.306	68.652	48.639	82.848	80.865	1507.5	25544	14.427	56.002	62.063	81.111	57.844	159.29	113.83	977.48	15889	52.598	95.282	61.105	46.005	45.312	157.11	102.8	1955.6	30996	18.847	83.515	79.475	11.716	24.441	92.55	85.22	1750.7	29381	94.511	315.87	306.96	154.15	93.401	442.38	181.35	2207.3	34221	715.77	763.75	1283.1	902.36	852.5	1442.9	174.75	2360.4	21398	227.14	231.9	96.566	42.63	71.961	485.8	254.82	3743.9	46017	59.718	208.7	134.4	118.07	271.34	246.71	241.51	2811.5	45784	123.7	366.47	365.26	172.6	190.49	729.33	335.49	3350.8	55405	0	0	0	0	0	0	0	0	0	44.677	206.44	100.35	76.214	91.921	176.97	154.58	2450.2	35401	50.25	311.8	229.66	86.325	116.57	258.54	160.76	2250.8	34394	47.275	194.32	249.45	145.86	91.76	429.32	181.69	2529.2	40343	146.38	294.82	211.13	70.124	109.4	394.85	116.05	3178.7	48537	127.9	274.96	178.13	85.946	137.69	394.02	235.44	3033.9	45989	52.599	86.333	78.489	74.003	23.126	141.53	99.131	1206.1	24055	33.449	70.395	30.855	66.353	17.539	40.208	43.644	699.99	10043	134.4	139.35	184.81	85.03	104.19	200.04	274.55	2511.4	42185	61.919	207.2	253.01	131.81	142.4	350.82	167.38	3217.4	49453	52.434	219.09	91.6	121.58	60.795	204.08	241.9	3377	57486	10.551	0	77.909	35.092	14.805	71.181	204.36	3987.4	62477	3.4203	8.7145	31.053	43.06	7.8396	33.986	262.7	2054.3	37811	0	40.28	35.656	23.962	30.881	61.958	124.56	2743	42378	7.543	0	9.8265	5.5707	39.512	38.923	183.04	2007.1	32764	12.104	0	25.189	49.878	11.112	51.469	220.45	3801.6	69415	0	0	0	0	0	0	0	0	0	31.96	54.874	73.303	62.497	38.49	113.17	502.12	6147.5	100950	18.654	19.004	19.546	33.268	42.263	24.102	232.92	2795.2	47139	0	10.115	34.482	46.494	15.1	78.928	259.28	2684.1	48055	0	0	27.698	81.175	67.454	89.941	242.87	2259.1	35062	9.5644	27.415	53.619	103.54	24.861	178.65	217.57	2940.6	45809	0	18.975	57.593	33.986	17.983	31.541	335.19	4341.6	72745	0	39.658	54.937	88.119	89.002	56.942	167.42	2296.6	37978	16.55	23.111	56.629	44.617	59.514	81.019	243.84	2508.4	42912	0	112.71	37.536	24.517	18.292	113.48	255.87	2494.5	43840	15.25	64.558	65.746	43.905	39.692	93.634	184.52	2250.1	37281	0	24.281	85.135	81.817	83.66	126.27	201.2	2555.3	39982	15.825	24.264	93.014	25.534	15.42	18.378	281.08	4401.6	78787	29.115	47.868	16.945	0	0	68.663	279.18	3569.3	57496	0	0	82.03	8.2864	37.384	42.427	313.06	3229.1	53852	0	17.665	32.061	28.532	12.729	17.973	167.49	2208	39274	0	0	7.4087	16.369	21.745	66.408	204.22	2212.9	40410	20.665	15.662	92.476	34.253	34.298	80.208	304.12	3642.1	58507	17.578	9.0009	86.888	24.234	28.291	29.671	329.36	3671.7	64211		21.721	22.711	187.51	27.259	13.555	0	194.07	2973.4	53392	0	0	24.292	23.836	9.2891	29.583	113.95	1577.5	29859	31.939	19.815	52.359	8.5729	45.902	13.284	246.98	3325	61621	7.5742	11.424	30.65	31.248	34.218	28.103	178.38	2409.3	41160	3.2869	10.135	102.09	23.532	31.28	69.111	264.38	3073.1	57385	22.008	9.425	48.387	25.507	0	40.672	197.92	3528.9	63066	7.8551	41.676	21.539	19.283	14.428	72.105	294.03	4893.2	82796	0	0	11.393	0	10.267	39.187	183.92	2494.3	48385	33.774	11.255	35.116	19.382	20.66	43.781	297.46	2545.7	48656	0	10.848	35.489	15.83	0	36.229	222.58	2342.7	38389	24.644	0	55.732	72.603	7.1157	32.828	276.97	2915.9	48251	0	48.668	66.583	41.795	58.89	108.04	145.79	3302.1	49613	0	15.857	37.055	46.812	41.808	26.58	233.08	3049.2	47866	9.1459	0	48.348	19.072	59.949	33.941	209.7	2622.9	48933	9.971	0	20.985	5.8676	19.815	28.838	273.98	4226.1	76012	0	12.575	14.43	15.822	22.865	10.845	175.91	3056.8	53264	92.065	245.76	334.2	164.2	97.592	387.57	232.51	3180.5	48291	69.87	263.22	183.2	104.81	116	226.86	345.47	2892.1	49918	37.702	356.54	112.42	38.929	75.833	107.84	183.78	3222.7	53019	62.525	134.64	100.65	69.846	81.842	192.22	160.68	2992.4	47070	11.862	60.84	87.306	68.652	48.639	82.848	80.865	1507.5	25544	14.427	56.002	62.063	81.111	57.844	159.29	113.83	977.48	15889	52.598	95.282	61.105	46.005	45.312	157.11	102.8	1955.6	30996	18.847	83.515	79.475	11.716	24.441	92.55	85.22	1750.7	29381	94.511	315.87	306.96	154.15	93.401	442.38	181.35	2207.3	34221	715.77	763.75	1283.1	902.36	852.5	1442.9	174.75	2360.4	21398	227.14	231.9	96.566	42.63	71.961	485.8	254.82	3743.9	46017	59.718	208.7	134.4	118.07	271.34	246.71	241.51	2811.5	45784	123.7	366.47	365.26	172.6	190.49	729.33	335.49	3350.8	55405	0	0	0	0	0	0	0	0	0	44.677	206.44	100.35	76.214	91.921	176.97	154.58	2450.2	35401	50.25	311.8	229.66	86.325	116.57	258.54	160.76	2250.8	34394	47.275	194.32	249.45	145.86	91.76	429.32	181.69	2529.2	40343	146.38	294.82	211.13	70.124	109.4	394.85	116.05	3178.7	48537	127.9	274.96	178.13	85.946	137.69	394.02	235.44	3033.9	45989	52.599	86.333	78.489	74.003	23.126	141.53	99.131	1206.1	24055	33.449	70.395	30.855	66.353	17.539	40.208	43.644	699.99	10043	134.4	139.35	184.81	85.03	104.19	200.04	274.55	2511.4	42185	61.919	207.2	253.01	131.81	142.4	350.82	167.38	3217.4	49453	52.434	219.09	91.6	121.58	60.795	204.08	241.9	3377	57486	10.551	0	77.909	35.092	14.805	71.181	204.36	3987.4	62477	3.4203	8.7145	31.053	43.06	7.8396	33.986	262.7	2054.3	37811	0	40.28	35.656	23.962	30.881	61.958	124.56	2743	42378	7.543	0	9.8265	5.5707	39.512	38.923	183.04	2007.1	32764	12.104	0	25.189	49.878	11.112	51.469	220.45	3801.6	69415	0	0	0	0	0	0	0	0	0	31.96	54.874	73.303	62.497	38.49	113.17	502.12	6147.5	100950	18.654	19.004	19.546	33.268	42.263	24.102	232.92	2795.2	47139	0	10.115	34.482	46.494	15.1	78.928	259.28	2684.1	48055	0	0	27.698	81.175	67.454	89.941	242.87	2259.1	35062	9.5644	27.415	53.619	103.54	24.861	178.65	217.57	2940.6	45809	0	18.975	57.593	33.986	17.983	31.541	335.19	4341.6	72745	0	39.658	54.937	88.119	89.002	56.942	167.42	2296.6	37978	16.55	23.111	56.629	44.617	59.514	81.019	243.84	2508.4	42912	0	112.71	37.536	24.517	18.292	113.48	255.87	2494.5	43840	15.25	64.558	65.746	43.905	39.692	93.634	184.52	2250.1	37281	0	24.281	85.135	81.817	83.66	126.27	201.2	2555.3	39982	15.825	24.264	93.014	25.534	15.42	18.378	281.08	4401.6	78787	29.115	47.868	16.945	0	0	68.663	279.18	3569.3	57496	0	0	82.03	8.2864	37.384	42.427	313.06	3229.1	53852	0	17.665	32.061	28.532	12.729	17.973	167.49	2208	39274	0	0	7.4087	16.369	21.745	66.408	204.22	2212.9	40410	20.665	15.662	92.476	34.253	34.298	80.208	304.12	3642.1	58507	17.578	9.0009	86.888	24.234	28.291	29.671	329.36	3671.7	64211	2	2	8	2	2	0	8	14	15	0	0	2	3	1	2	7	9	9	3	2	4	2	4	1	11	13	13	1	1	3	3	3	3	8	12	12	1	1	8	2	3	6	9	14	15	2	1	4	2	0	5	11	18	18	1	5	2	2	2	8	10	19	19	0	0	1	0	1	4	9	14	14	3	1	3	2	1	3	10	13	13	0	1	2	2	0	5	8	10	10	1	0	5	3	1	3	9	13	13	0	5	4	5	6	3	7	18	19	0	2	3	5	3	3	9	18	18	1	0	4	1	4	3	12	18	18	1	0	2	1	2	3	9	17	18	0	1	1	2	2	1	8	13	13	7	13	15	10	8	13	11	20	20	7	13	11	7	9	13	16	21	23	3	11	6	4	5	7	8	18	20	6	9	8	5	5	9	8	18	18	1	6	6	5	4	5	7	10	11	2	4	4	4	3	5	6	9	11	2	6	4	4	4	6	5	11	12	2	5	4	2	1	5	5	12	14	6	11	13	7	6	12	9	17	18	6	6	7	5	6	8	3	8	9	7	11	6	3	4	12	10	18	18	4	9	11	8	14	10	10	20	21	7	14	11	11	6	17	12	18	19	0	0	0	0	0	0	0	0	0	5	10	5	7	7	10	8	15	17	4	9	6	8	8	8	9	15	15	5	11	10	9	7	13	11	18	20	6	11	9	5	8	12	8	16	19	7	11	8	6	8	13	13	17	19	2	4	4	3	4	4	5	9	11	3	4	3	5	2	5	4	11	11	8	8	7	3	6	7	10	15	16	5	6	8	6	7	10	10	18	18	2	10	5	8	6	10	14	21	22	1	0	7	3	2	5	11	18	19	1	1	2	4	1	2	9	14	16	0	3	3	2	3	4	8	15	16	1	0	1	1	3	2	8	14	15	2	0	3	2	1	6	7	19	20	0	0	0	0	0	0	0	0	0	4	5	3	5	4	9	17	23	23	1	2	2	3	4	2	9	14	14	0	1	4	5	2	5	9	15	15	0	0	3	8	3	6	10	17	18	1	2	5	9	2	9	13	21	21	0	3	5	2	3	2	13	17	17	0	4	4	5	4	4	9	15	15	2	3	5	5	6	7	9	17	17	0	5	3	3	2	9	9	15	15	2	5	5	3	3	5	6	13	14	0	2	4	4	5	9	9	13	13	2	2	8	2	2	1	12	20	20	3	2	2	0	0	6	13	18	19	0	0	5	1	3	3	12	18	18	0	2	2	2	1	2	9	16	17	0	0	1	2	1	4	7	11	11	2	2	7	3	3	5	13	19	21	1	1	4	3	3	3	12	19	19	36.9	32.2	32.4	45	48.9	40.8	43.3	36.9	37.9	34.2	31.7	52	39.4	46.4	42.5	37.1	50.7	44.5	47	36.7	34.2	31.1	35.5	39.4	42.1	29.1	45.8	50.7	42.1	1.9	43.9	39.6	45.2	45.8	48.5	27.6	29.1	44.1	48.9	46.6	52	50.7	50.7	50.7	50.7	0	52	46.8	50.7	47.8	48	50.7	45.2	46	45.8	39.6	43.7	52	50.3	52	52	43.9	49.3	48.7	144000000	2095800	1771000	1901900	2197400	2587800	2678900	2524000	2096200	2122200	2112300	1992900	2755800	2349900	2650500	2522900	2253700	2332300	2825700	2716500	2532900	2399700	1730800	2221400	2397200	2088400	1415400	2475400	2550700	2396800	5239.1	2041500	1713700	1940100	2332700	2565900	1879100	976700	2192800	2744200	2988800	2724300	2485100	2568700	2347100	2732200	0	3141300	2477900	2226600	2183900	2367600	2715300	2202300	2015100	2144500	1805500	2069100	2744700	2716600	2711300	2628300	2206000	2316600	2393500	1012				378	1597;1832;2999;3046;4316;4617;4910;5252;5349;5366;6142;6472;6615;6800;7045;7064;7297;7425;8357;8495;8545;8550;9145;9433;9502;11623;12078;12381;12467	True;True;True;True;True;True;True;True;True;True;True;True;True;True;True;True;True;True;True;True;True;True;True;True;True;True;True;True;True	1677;1926;3166;3215;4574;4888;4889;5194;5560;5661;5678;6512;6513;6861;7014;7210;7465;7466;7487;7725;7862;8922;9068;9122;9127;9751;10053;10125;12392;12876;13197;13288	77101;77102;77103;77104;77105;77106;77107;77108;77109;77110;77111;77112;77113;77114;77115;77116;77117;77118;77119;77120;77121;77122;77123;77124;77125;77126;77127;77128;77129;77130;77131;77132;77133;77134;77135;77136;77137;77138;77139;77140;77141;77142;77143;77144;77145;77146;77147;77148;77149;77150;77151;77152;77153;77154;77155;77156;77157;77158;77159;77160;77161;77162;77163;77164;77165;77166;77167;77168;77169;77170;77171;77172;77173;77174;77175;77176;77177;77178;77179;77180;77181;77182;77183;77184;77185;77186;77187;77188;77189;77190;77191;77192;77193;77194;77195;77196;77197;77198;77199;77200;77201;77202;77203;77204;77205;77206;77207;77208;77209;77210;77211;77212;77213;77214;77215;77216;77217;77218;77219;77220;77221;77222;77223;77224;77225;77226;77227;77228;77229;77230;77231;77232;77233;88705;88706;88707;88708;88709;88710;88711;88712;88713;88714;88715;88716;88717;88718;88719;88720;88721;88722;88723;88724;88725;88726;88727;88728;88729;88730;88731;88732;88733;88734;88735;88736;88737;88738;88739;88740;88741;88742;88743;88744;88745;88746;88747;88748;88749;145922;145923;145924;145925;145926;145927;145928;145929;145930;145931;145932;145933;145934;145935;145936;145937;145938;145939;145940;145941;145942;145943;145944;145945;145946;145947;145948;145949;145950;145951;145952;145953;145954;145955;145956;145957;145958;145959;145960;145961;145962;145963;145964;145965;145966;145967;145968;145969;148013;148014;148015;148016;148017;148018;148019;148020;148021;148022;148023;148024;148025;148026;148027;148028;148029;148030;148031;148032;148033;148034;148035;148036;148037;148038;148039;148040;148041;148042;148043;148044;148045;148046;148047;148048;148049;148050;148051;148052;148053;148054;148055;148056;148057;148058;148059;148060;148061;148062;148063;148064;148065;148066;148067;210970;210971;210972;210973;210974;210975;210976;210977;210978;210979;210980;210981;210982;210983;210984;210985;210986;210987;210988;210989;210990;210991;210992;210993;210994;210995;210996;210997;210998;210999;211000;211001;211002;211003;211004;211005;211006;211007;211008;211009;211010;211011;211012;211013;211014;211015;211016;211017;211018;211019;211020;211021;211022;211023;211024;211025;211026;211027;211028;211029;211030;211031;211032;211033;211034;211035;225514;225515;225516;225517;225518;225519;225520;225521;225522;225523;225524;225525;225526;225527;225528;225529;225530;225531;225532;225533;225534;225535;225536;225537;225538;225539;225540;225541;225542;225543;225544;225545;225546;225547;225548;225549;225550;225551;225552;225553;225554;225555;225556;225557;225558;225559;225560;225561;225562;225563;225564;225565;225566;225567;225568;225569;225570;225571;225572;225573;225574;225575;225576;225577;225578;225579;225580;225581;225582;225583;225584;225585;225586;225587;225588;225589;225590;225591;225592;225593;225594;225595;225596;225597;225598;225599;225600;225601;225602;225603;225604;225605;225606;225607;225608;225609;225610;225611;225612;225613;225614;225615;225616;225617;225618;225619;225620;225621;225622;225623;225624;225625;225626;225627;225628;225629;225630;225631;225632;225633;240538;240539;240540;240541;240542;240543;240544;240545;240546;240547;240548;240549;240550;240551;240552;240553;240554;240555;240556;240557;240558;240559;240560;240561;240562;240563;240564;240565;240566;240567;240568;240569;240570;240571;240572;240573;240574;240575;240576;240577;240578;240579;240580;240581;240582;240583;240584;240585;240586;240587;240588;240589;240590;240591;240592;240593;240594;240595;240596;240597;240598;240599;258048;258049;258050;258051;258052;258053;258054;258055;258056;258057;258058;258059;258060;258061;258062;258063;258064;258065;258066;258067;258068;258069;258070;258071;258072;258073;258074;258075;258076;258077;258078;258079;258080;258081;258082;258083;258084;258085;258086;258087;258088;258089;258090;258091;258092;258093;258094;258095;258096;258097;258098;258099;258100;258101;258102;258103;258104;258105;258106;258107;258108;258109;258110;258111;258112;258113;258114;258115;258116;258117;258118;258119;258120;258121;258122;258123;258124;258125;258126;258127;258128;258129;258130;258131;258132;262357;262358;262359;262360;262361;262362;262363;262364;262365;262366;262367;262368;262369;262370;262371;262372;262373;262374;262375;262376;262377;262378;262379;262380;262381;262382;262383;262384;262385;262386;262387;262388;262389;262390;262391;262392;262393;262394;262395;262396;262397;262398;262399;262400;262401;262402;262403;262404;262405;262406;262407;262408;262409;262410;262411;263184;263185;263186;263187;263188;263189;263190;263191;263192;263193;263194;263195;263196;263197;263198;263199;263200;263201;263202;263203;263204;263205;263206;263207;263208;263209;263210;263211;263212;263213;263214;263215;263216;263217;263218;263219;263220;263221;301465;301466;301467;301468;301469;301470;301471;301472;301473;301474;301475;301476;301477;301478;301479;301480;301481;301482;301483;301484;301485;301486;301487;301488;301489;301490;301491;301492;301493;301494;301495;301496;301497;301498;301499;301500;301501;301502;301503;301504;301505;301506;301507;301508;301509;301510;301511;301512;301513;301514;301515;301516;301517;301518;301519;301520;301521;301522;301523;301524;301525;301526;301527;301528;301529;301530;301531;301532;301533;301534;301535;301536;301537;301538;301539;301540;301541;301542;301543;301544;301545;301546;301547;301548;301549;318017;318018;318019;318020;318021;318022;318023;318024;318025;318026;318027;318028;318029;318030;318031;318032;318033;318034;318035;318036;318037;318038;318039;318040;318041;318042;318043;318044;318045;318046;318047;318048;318049;318050;318051;318052;318053;318054;318055;318056;318057;318058;318059;318060;318061;318062;318063;318064;318065;318066;318067;318068;318069;318070;318071;318072;318073;318074;318075;318076;318077;318078;324931;324932;324933;324934;324935;324936;324937;324938;324939;324940;324941;324942;324943;324944;324945;324946;324947;324948;324949;324950;324951;324952;324953;324954;324955;324956;324957;324958;324959;324960;335005;335006;335007;335008;335009;335010;335011;335012;335013;335014;335015;335016;335017;335018;335019;335020;335021;335022;335023;335024;335025;335026;335027;335028;335029;335030;335031;335032;335033;335034;335035;335036;335037;346448;346449;346450;346451;346452;346453;346454;346455;346456;346457;346458;346459;346460;346461;346462;346463;346464;346465;346466;346467;346468;346469;346470;346471;346472;346473;346474;346475;346476;346477;346478;346479;346480;346481;346482;346483;346484;346485;346486;346487;346488;346489;346490;346491;346492;346493;346494;346495;346496;346497;346498;346499;346500;346501;346502;346503;346504;346505;346506;346507;346508;346509;346510;346511;346512;346513;346514;346515;346516;346517;346518;346519;346520;346521;346522;346523;346524;346525;346526;346527;346528;346529;346530;346531;346532;346533;346534;346535;346536;347252;347253;347254;347255;347256;347257;347258;347259;347260;347261;347262;347263;347264;347265;347266;347267;347268;347269;347270;347271;347272;347273;347274;347275;347276;347277;347278;347279;347280;347281;347282;347283;347284;347285;347286;347287;347288;347289;347290;347291;347292;347293;347294;347295;347296;347297;347298;347299;347300;347301;347302;347303;347304;347305;347306;347307;347308;347309;347310;347311;347312;347313;358121;358122;358123;358124;358125;358126;358127;358128;358129;358130;358131;358132;358133;358134;358135;358136;358137;358138;358139;358140;358141;358142;358143;358144;358145;358146;358147;358148;358149;358150;358151;358152;358153;358154;358155;358156;358157;358158;358159;358160;358161;358162;358163;358164;358165;358166;358167;358168;364596;364597;364598;364599;364600;364601;364602;364603;364604;364605;364606;364607;364608;364609;364610;364611;364612;364613;364614;364615;364616;364617;364618;364619;364620;364621;364622;364623;364624;364625;364626;364627;364628;364629;364630;364631;364632;364633;364634;364635;364636;364637;364638;364639;364640;364641;364642;364643;364644;364645;410900;410901;410902;410903;410904;410905;410906;410907;410908;410909;410910;410911;410912;410913;410914;410915;410916;410917;410918;410919;410920;410921;410922;410923;410924;410925;410926;410927;410928;410929;410930;410931;410932;410933;410934;410935;410936;410937;410938;410939;410940;410941;410942;410943;410944;410945;410946;410947;410948;410949;410950;410951;410952;410953;410954;410955;410956;410957;410958;410959;410960;410961;410962;410963;410964;410965;410966;410967;410968;410969;410970;410971;410972;410973;410974;410975;410976;410977;410978;410979;410980;410981;410982;417011;417012;417013;417014;417015;417016;417017;417018;417019;417020;417021;417022;417023;417024;417025;417026;417027;417028;417029;417030;417031;417032;417033;417034;417035;417036;417037;417038;417039;417040;417041;417042;417043;417044;417045;417046;417047;417048;417049;417050;417051;417052;417053;417054;417055;417056;417057;417058;417059;417060;417061;417062;417063;417064;417065;417066;417067;417068;417069;417070;417071;417072;417073;417074;417075;417076;417077;417078;417079;417080;417081;417082;417083;417084;417085;417086;417087;417088;417089;417090;417091;417092;417093;417094;417095;417096;417097;417098;417099;417100;417101;417102;417103;417104;417105;417106;417107;419219;419220;419221;419222;419223;419224;419225;419226;419227;419228;419229;419230;419231;419232;419233;419234;419235;419236;419237;419238;419239;419240;419241;419242;419243;419244;419245;419246;419247;419248;419249;419250;419251;419252;419253;419254;419255;419256;419257;419258;419259;419260;419261;419262;419263;419264;419265;419266;419267;419268;419269;419270;419271;419272;419273;419274;419275;419276;419277;419278;419279;419465;419466;419467;419468;419469;419470;419471;419472;419473;419474;419475;419476;419477;419478;419479;419480;419481;419482;419483;419484;419485;419486;419487;419488;419489;419490;419491;419492;419493;419494;419495;419496;419497;419498;419499;419500;419501;419502;419503;419504;419505;419506;419507;419508;419509;419510;419511;419512;419513;419514;419515;419516;419517;419518;419519;419520;419521;419522;446587;446588;446589;446590;446591;446592;446593;446594;446595;446596;446597;446598;446599;446600;446601;446602;446603;446604;446605;446606;446607;446608;446609;446610;446611;446612;446613;446614;446615;446616;446617;446618;446619;446620;446621;446622;446623;446624;446625;446626;461506;465031;465032;465033;465034;465035;465036;465037;465038;465039;465040;465041;465042;465043;465044;465045;465046;465047;465048;465049;465050;465051;465052;465053;465054;465055;465056;465057;465058;465059;465060;465061;465062;465063;465064;465065;465066;465067;465068;465069;465070;465071;465072;465073;465074;465075;465076;465077;465078;465079;465080;465081;465082;465083;569468;569469;569470;569471;569472;569473;569474;569475;569476;569477;569478;569479;569480;569481;569482;569483;569484;569485;569486;569487;569488;569489;569490;569491;569492;569493;569494;569495;569496;569497;569498;569499;569500;569501;569502;569503;569504;569505;569506;569507;569508;569509;569510;569511;569512;569513;569514;569515;569516;569517;569518;569519;569520;569521;569522;569523;569524;569525;569526;569527;569528;569529;569530;593058;593059;593060;593061;593062;593063;593064;593065;593066;593067;593068;593069;593070;593071;593072;593073;593074;593075;593076;593077;593078;593079;593080;593081;593082;593083;593084;593085;593086;593087;593088;593089;593090;593091;593092;593093;593094;593095;593096;593097;593098;593099;593100;593101;593102;593103;593104;593105;593106;593107;593108;593109;593110;593111;593112;593113;593114;593115;593116;593117;609947;609948;609949;609950;609951;609952;609953;609954;609955;609956;609957;609958;609959;609960;609961;609962;609963;609964;609965;609966;609967;609968;609969;609970;609971;609972;609973;609974;609975;609976;609977;609978;609979;613529;613530;613531;613532;613533;613534;613535;613536;613537;613538;613539;613540;613541;613542;613543;613544;613545;613546;613547;613548;613549;613550;613551;613552;613553;613554;613555;613556;613557;613558	45979;45980;45981;45982;45983;45984;45985;45986;45987;45988;45989;45990;45991;45992;45993;45994;45995;45996;45997;45998;45999;46000;46001;46002;46003;46004;46005;46006;46007;46008;46009;46010;46011;46012;46013;46014;46015;46016;46017;46018;46019;46020;46021;46022;46023;46024;46025;46026;46027;46028;46029;46030;46031;46032;46033;46034;46035;46036;46037;46038;46039;46040;46041;46042;46043;46044;46045;46046;46047;46048;46049;46050;46051;46052;46053;46054;46055;46056;46057;46058;46059;46060;46061;46062;46063;46064;46065;46066;46067;46068;46069;46070;46071;46072;46073;46074;46075;46076;46077;46078;46079;46080;46081;46082;46083;46084;46085;46086;46087;46088;46089;46090;46091;46092;46093;46094;52752;52753;52754;52755;52756;52757;52758;52759;52760;52761;52762;52763;52764;52765;52766;52767;52768;52769;52770;52771;52772;52773;52774;52775;52776;52777;52778;52779;86957;86958;86959;86960;86961;88214;88215;88216;88217;88218;88219;88220;88221;88222;88223;88224;88225;125792;125793;125794;125795;125796;125797;125798;125799;125800;125801;125802;125803;125804;125805;125806;125807;125808;125809;125810;125811;125812;125813;125814;125815;125816;125817;125818;125819;125820;125821;125822;125823;125824;125825;125826;125827;125828;125829;125830;125831;125832;125833;125834;125835;125836;125837;125838;125839;125840;125841;125842;125843;125844;134278;134279;134280;134281;134282;134283;134284;134285;134286;134287;134288;134289;134290;134291;134292;134293;134294;134295;134296;134297;134298;134299;134300;134301;134302;134303;134304;134305;134306;134307;134308;134309;134310;134311;134312;134313;134314;134315;134316;134317;134318;134319;134320;134321;134322;134323;134324;134325;134326;134327;134328;134329;134330;134331;134332;134333;134334;134335;134336;134337;134338;134339;143328;143329;143330;143331;143332;143333;143334;143335;143336;143337;143338;143339;143340;143341;143342;143343;143344;143345;143346;143347;143348;143349;143350;143351;143352;143353;143354;143355;143356;143357;143358;143359;143360;143361;143362;143363;143364;143365;143366;143367;143368;143369;143370;143371;143372;143373;143374;143375;143376;143377;143378;143379;143380;143381;143382;143383;143384;143385;143386;143387;154303;154304;154305;154306;154307;154308;154309;154310;154311;154312;154313;154314;154315;154316;154317;154318;154319;154320;154321;154322;154323;154324;154325;154326;154327;154328;154329;154330;154331;154332;154333;154334;154335;154336;154337;154338;154339;154340;154341;157002;157003;157004;157005;157006;157007;157008;157009;157010;157011;157012;157013;157014;157015;157016;157017;157018;157019;157020;157021;157022;157023;157024;157025;157026;157027;157028;157029;157030;157031;157032;157404;157405;157406;157407;157408;157409;157410;157411;157412;157413;157414;157415;157416;157417;157418;157419;157420;157421;157422;157423;157424;157425;157426;157427;157428;157429;157430;157431;157432;157433;157434;157435;157436;157437;178590;178591;178592;178593;178594;178595;178596;178597;178598;178599;178600;178601;178602;178603;178604;178605;178606;178607;178608;178609;178610;178611;178612;178613;178614;178615;178616;178617;178618;178619;178620;178621;178622;178623;187618;187619;187620;187621;187622;187623;187624;187625;187626;187627;187628;187629;187630;187631;187632;187633;187634;187635;187636;187637;187638;187639;187640;187641;187642;187643;187644;187645;187646;187647;187648;187649;187650;187651;187652;187653;187654;187655;187656;187657;187658;187659;187660;187661;187662;187663;187664;187665;191334;191335;191336;191337;191338;191339;191340;191341;191342;191343;191344;191345;191346;191347;191348;191349;191350;191351;191352;191353;191354;191355;191356;191357;191358;191359;191360;191361;191362;191363;197101;197102;197103;197104;203820;203821;203822;203823;203824;203825;203826;203827;203828;203829;203830;203831;203832;203833;203834;203835;203836;203837;203838;203839;203840;203841;203842;203843;203844;203845;203846;203847;203848;203849;203850;203851;203852;203853;203854;203855;203856;203857;203858;203859;203860;203861;203862;203863;203864;203865;203866;203867;203868;203869;203870;203871;203872;203873;203874;203875;203876;203877;203878;203879;203880;203881;203882;203883;203884;203885;203886;203887;203888;203889;203890;203891;204337;204338;204339;204340;204341;204342;204343;204344;204345;204346;204347;204348;204349;204350;204351;204352;204353;204354;204355;204356;204357;204358;204359;204360;204361;204362;204363;204364;210511;210512;210513;210514;210515;210516;210517;210518;210519;210520;210521;210522;210523;210524;210525;210526;210527;210528;210529;210530;210531;210532;210533;210534;210535;210536;210537;210538;210539;210540;210541;210542;210543;210544;210545;210546;210547;210548;210549;210550;210551;210552;210553;210554;210555;210556;214245;214246;214247;214248;214249;214250;214251;240326;240327;240328;240329;240330;240331;240332;240333;240334;240335;240336;240337;240338;240339;240340;240341;240342;240343;240344;240345;240346;240347;240348;240349;240350;240351;240352;240353;240354;240355;240356;240357;240358;240359;240360;240361;240362;240363;240364;240365;240366;240367;240368;240369;240370;240371;240372;240373;240374;240375;240376;240377;240378;240379;240380;240381;240382;240383;240384;240385;240386;240387;240388;240389;240390;240391;240392;240393;240394;240395;240396;243954;243955;243956;243957;243958;243959;243960;243961;243962;243963;243964;243965;243966;243967;243968;243969;243970;243971;243972;243973;243974;243975;243976;243977;243978;243979;243980;243981;243982;243983;243984;243985;243986;243987;243988;243989;243990;243991;243992;245168;245169;245170;245171;245172;245173;245174;245175;245176;245177;245178;245179;245180;245181;245182;245183;245184;245185;245186;245187;245188;245189;245190;245191;245234;245235;245236;245237;245238;245239;245240;245241;245242;245243;245244;245245;245246;245247;245248;245249;245250;245251;245252;245253;245254;245255;261254;261255;261256;261257;261258;261259;261260;261261;261262;261263;261264;261265;261266;261267;261268;261269;261270;261271;261272;261273;261274;261275;261276;261277;261278;261279;261280;261281;269777;271447;271448;334553;334554;334555;334556;334557;334558;334559;334560;334561;334562;334563;334564;334565;334566;334567;334568;334569;334570;334571;334572;334573;334574;334575;334576;334577;334578;334579;334580;334581;334582;334583;334584;334585;334586;334587;334588;334589;334590;334591;334592;334593;334594;334595;334596;334597;334598;334599;334600;334601;334602;334603;348786;348787;348788;348789;348790;348791;348792;348793;348794;348795;348796;348797;348798;348799;348800;348801;348802;348803;348804;348805;348806;348807;348808;348809;348810;348811;348812;348813;348814;348815;348816;348817;348818;348819;348820;348821;348822;348823;348824;348825;348826;348827;348828;348829;348830;348831;348832;348833;348834;348835;348836;348837;348838;348839;348840;348841;348842;348843;348844;348845;359525;359526;359527;359528;361375	46060;52768;86961;88218;125821;134292;143330;154335;157029;157406;178620;187661;191349;197101;203868;204337;210521;214251;240340;243954;245186;245254;261278;269777;271447;334603;348829;359528;361375	271;272	411;496	-1	P11413
P11586;Q6UB35	P11586	31;1	31;1	31;1	C-1-tetrahydrofolate synthase, cytoplasmic;Methylenetetrahydrofolate dehydrogenase;Methenyltetrahydrofolate cyclohydrolase;Formyltetrahydrofolate synthetase;C-1-tetrahydrofolate synthase, cytoplasmic, N-terminally processed	MTHFD1	sp|P11586|C1TC_HUMAN C-1-tetrahydrofolate synthase, cytoplasmic OS=Homo sapiens OX=9606 GN=MTHFD1 PE=1 SV=3	2	31	31	31	20	20	18	20	20	20	21	20	18	19	20	24	19	20	18	19	21	21	19	19	20	18	19	21	20	21	19	20	19	0	17	17	17	22	22	18	18	21	20	22	19	18	19	20	20	0	20	23	22	20	21	19	25	24	25	22	23	19	21	21	22	21	21	23	20	20	18	20	20	20	21	20	18	19	20	24	19	20	18	19	21	21	19	19	20	18	19	21	20	21	19	20	19	0	17	17	17	22	22	18	18	21	20	22	19	18	19	20	20	0	20	23	22	20	21	19	25	24	25	22	23	19	21	21	22	21	21	23	20	20	18	20	20	20	21	20	18	19	20	24	19	20	18	19	21	21	19	19	20	18	19	21	20	21	19	20	19	0	17	17	17	22	22	18	18	21	20	22	19	18	19	20	20	0	20	23	22	20	21	19	25	24	25	22	23	19	21	21	22	21	21	23	35.8	35.8	35.8	101.56	935	935;978	0	99.283	By MS/MS	By MS/MS	By MS/MS	By MS/MS	By MS/MS	By MS/MS	By MS/MS	By MS/MS	By MS/MS	By MS/MS	By MS/MS	By MS/MS	By MS/MS	By MS/MS	By MS/MS	By MS/MS	By MS/MS	By MS/MS	By MS/MS	By MS/MS	By MS/MS	By MS/MS	By MS/MS	By MS/MS	By MS/MS	By MS/MS	By MS/MS	By MS/MS	By MS/MS		By MS/MS	By MS/MS	By MS/MS	By MS/MS	By MS/MS	By MS/MS	By MS/MS	By MS/MS	By MS/MS	By MS/MS	By MS/MS	By MS/MS	By MS/MS	By MS/MS	By MS/MS		By MS/MS	By MS/MS	By MS/MS	By MS/MS	By MS/MS	By MS/MS	By MS/MS	By MS/MS	By MS/MS	By MS/MS	By MS/MS	By MS/MS	By MS/MS	By MS/MS	By MS/MS	By MS/MS	By MS/MS	By MS/MS	20.801	0	30.11	0	0	16.955	54.155	1091.9	14974	0	0	0	0	0	0	50.538	504.79	10501	10.287	7.8564	14.672	24.029	0	20.636	97.176	1220	21277	0	27.809	37.816	22.312	0	0	159.2	1432.1	25644	0	0	7.5528	11.535	0	0	87.215	617.42	11431	7.5742	9.8587	20.935	25.771	8.4152	9.396	94.665	841.76	14039	0	0	6.6953	0	6.4098	19.66	51.606	637.16	11652	0	0	45.286	0	6.715	33.204	89.716	893.55	13786	0	5.6921	13.262	7.266	0	0	40.652	868.76	11189	0	0	13.684	11.718	19.687	9.2611	122.29	1362.7	22985	0	0	62.411	41.604	0	5.2643	82.825	1038.3	19129	0	7.1234	21.199	20.656	10.418	8.2602	34.116	705.3	10952	0	6.554	21.356	0	7.1184	0	61.404	1031.8	15491	0	0	7.5486	26.636	34.905	13.938	138.27	1616.4	23828	0	13.237	0	0	0	13.268	56.521	757.31	13405	0	19.101	13.986	9.8277	0	0	111.38	1186.5	18897	61.679	178.42	167.94	98.611	66.946	418.24	197.93	2194.2	32135	22.719	89.086	77.065	41.964	66.063	162.51	40.389	1089.7	16635	37.804	77.399	61.449	27.312	23.502	39.667	113.93	938.42	18569	14.388	189.98	91.333	15.544	45.806	116.78	86.271	1292.5	20019	0	90.499	67.43	29.21	73.762	192.42	46.376	879.83	12926	46.077	76.548	83.743	60.487	99.876	189.13	117.37	988.64	16417	76.58	85.966	42.952	45.18	82.182	88.953	42.154	838.81	12717	35.059	75.604	62.987	39.482	66.138	80.892	90.544	1161.4	17259	34.839	107.67	138.39	51.766	18.697	107.04	98.511	1169.7	17551	521.11	529.06	598.5	439.78	258.25	931.1	192.18	1848.8	20519	12.099	46.588	77.459	0	5.4111	75.011	93.775	740.89	12460	47.396	56.074	52.026	47.837	64.907	143.7	85.832	1028.5	15796	20.503	49.721	52.554	36.978	19.353	88.25	54.708	817.9	10528	0	0	0	0	0	0	0	0	0	10.388	94.748	18.247	0	92.968	123.11	68.05	685.42	10617	44.246	224.63	125.14	49.417	50.216	106.79	20.259	803.2	11197	15.669	136.46	60.155	60.614	49.976	116.58	49.854	930.56	12172	39.666	151.39	146.59	36.519	69.555	170.74	65.107	1597.7	22782	35.964	78.876	131.84	138.42	66.351	131.65	76.174	951.93	15306	29.069	132.73	100.27	100.26	32.269	185.85	84.725	1238.2	16259	8.9701	15.851	18.149	3.4145	21.979	27.921	15.432	168.41	2156.9	31.811	29.528	95.623	104.58	99.756	137.76	65.412	799.85	13257	2.563	43.314	36.208	40.633	34.83	126.17	46.198	862.39	13948	17.662	122.43	75.055	75.825	21.429	99.948	93.615	970.14	17843	6.9788	35.364	22.937	8.2637	0	9.4195	134.04	1873.1	31908	0	0	40.671	0	0	13.108	44.748	749.36	11905	0	0	12.663	6.9854	20.282	8.5686	109.86	969.78	15351	0	9.5408	22.359	11.54	20.43	26.258	132.21	1124.8	19089	0	9.6878	0	0	14.105	13.957	97.7	1141.5	17853	0	0	0	0	0	0	0	0	0	14.67	0	18.788	0	0	34.344	89.345	867.51	15844	0	0	12.531	20.723	19.227	22.521	75.206	994.01	14680	0	9.9712	8.986	5.5716	10.432	19.657	131.35	985.54	12986	17.682	0	19.45	24.457	42.019	42.523	103.38	1374.7	18754	0	0	16.235	31.184	7.9732	7.8535	62.908	441.9	8110.5	15.27	20.801	16.541	5.8391	5.1226	27.878	76.668	596.73	11303	10.281	37.55	17.97	121.71	79.955	22.536	161.08	1675.2	27690	0	19.254	14.668	26.514	6.9747	20.825	82.063	920.6	17090	0	62.659	4.8426	9.9727	0	40.402	103.19	1078.4	14323	10.106	0	48.124	16.524	0	8.7119	40.487	351.66	5200.3	15.395	0	64.866	69.788	97.749	67.172	129.78	1695	24469	0	14.799	22.793	6.4088	0	0	27.494	930.84	14414	0	0	0	0	0	21.639	35.434	636.51	10334	13.535	0	7.9775	10.971	6.9814	0	18.153	341.31	6104.3	12.431	12.107	0	6.5607	29.245	12.243	55.489	989.74	14840	2.5724	0	0	0	32.816	61.921	88.736	1027.1	14557	0	8.1395	11.672	7.9674	16.944	0	87.524	715.84	12191	23	22.291	0	36.503	0	0	202.69	1312.4	19981		20.801	0	30.11	0	0	16.955	54.155	1091.9	14974	0	0	0	0	0	0	50.538	504.79	10501	10.287	7.8564	14.672	24.029	0	20.636	97.176	1220	21277	0	27.809	37.816	22.312	0	0	159.2	1432.1	25644	0	0	7.5528	11.535	0	0	87.215	617.42	11431	7.5742	9.8587	20.935	25.771	8.4152	9.396	94.665	841.76	14039	0	0	6.6953	0	6.4098	19.66	51.606	637.16	11652	0	0	45.286	0	6.715	33.204	89.716	893.55	13786	0	5.6921	13.262	7.266	0	0	40.652	868.76	11189	0	0	13.684	11.718	19.687	9.2611	122.29	1362.7	22985	0	0	62.411	41.604	0	5.2643	82.825	1038.3	19129	0	7.1234	21.199	20.656	10.418	8.2602	34.116	705.3	10952	0	6.554	21.356	0	7.1184	0	61.404	1031.8	15491	0	0	7.5486	26.636	34.905	13.938	138.27	1616.4	23828	0	13.237	0	0	0	13.268	56.521	757.31	13405	0	19.101	13.986	9.8277	0	0	111.38	1186.5	18897	61.679	178.42	167.94	98.611	66.946	418.24	197.93	2194.2	32135	22.719	89.086	77.065	41.964	66.063	162.51	40.389	1089.7	16635	37.804	77.399	61.449	27.312	23.502	39.667	113.93	938.42	18569	14.388	189.98	91.333	15.544	45.806	116.78	86.271	1292.5	20019	0	90.499	67.43	29.21	73.762	192.42	46.376	879.83	12926	46.077	76.548	83.743	60.487	99.876	189.13	117.37	988.64	16417	76.58	85.966	42.952	45.18	82.182	88.953	42.154	838.81	12717	35.059	75.604	62.987	39.482	66.138	80.892	90.544	1161.4	17259	34.839	107.67	138.39	51.766	18.697	107.04	98.511	1169.7	17551	521.11	529.06	598.5	439.78	258.25	931.1	192.18	1848.8	20519	12.099	46.588	77.459	0	5.4111	75.011	93.775	740.89	12460	47.396	56.074	52.026	47.837	64.907	143.7	85.832	1028.5	15796	20.503	49.721	52.554	36.978	19.353	88.25	54.708	817.9	10528	0	0	0	0	0	0	0	0	0	10.388	94.748	18.247	0	92.968	123.11	68.05	685.42	10617	44.246	224.63	125.14	49.417	50.216	106.79	20.259	803.2	11197	15.669	136.46	60.155	60.614	49.976	116.58	49.854	930.56	12172	39.666	151.39	146.59	36.519	69.555	170.74	65.107	1597.7	22782	35.964	78.876	131.84	138.42	66.351	131.65	76.174	951.93	15306	29.069	132.73	100.27	100.26	32.269	185.85	84.725	1238.2	16259	8.9701	15.851	18.149	3.4145	21.979	27.921	15.432	168.41	2156.9	31.811	29.528	95.623	104.58	99.756	137.76	65.412	799.85	13257	2.563	43.314	36.208	40.633	34.83	126.17	46.198	862.39	13948	17.662	122.43	75.055	75.825	21.429	99.948	93.615	970.14	17843	6.9788	35.364	22.937	8.2637	0	9.4195	134.04	1873.1	31908	0	0	40.671	0	0	13.108	44.748	749.36	11905	0	0	12.663	6.9854	20.282	8.5686	109.86	969.78	15351	0	9.5408	22.359	11.54	20.43	26.258	132.21	1124.8	19089	0	9.6878	0	0	14.105	13.957	97.7	1141.5	17853	0	0	0	0	0	0	0	0	0	14.67	0	18.788	0	0	34.344	89.345	867.51	15844	0	0	12.531	20.723	19.227	22.521	75.206	994.01	14680	0	9.9712	8.986	5.5716	10.432	19.657	131.35	985.54	12986	17.682	0	19.45	24.457	42.019	42.523	103.38	1374.7	18754	0	0	16.235	31.184	7.9732	7.8535	62.908	441.9	8110.5	15.27	20.801	16.541	5.8391	5.1226	27.878	76.668	596.73	11303	10.281	37.55	17.97	121.71	79.955	22.536	161.08	1675.2	27690	0	19.254	14.668	26.514	6.9747	20.825	82.063	920.6	17090	0	62.659	4.8426	9.9727	0	40.402	103.19	1078.4	14323	10.106	0	48.124	16.524	0	8.7119	40.487	351.66	5200.3	15.395	0	64.866	69.788	97.749	67.172	129.78	1695	24469	0	14.799	22.793	6.4088	0	0	27.494	930.84	14414	0	0	0	0	0	21.639	35.434	636.51	10334	13.535	0	7.9775	10.971	6.9814	0	18.153	341.31	6104.3	12.431	12.107	0	6.5607	29.245	12.243	55.489	989.74	14840	2.5724	0	0	0	32.816	61.921	88.736	1027.1	14557	0	8.1395	11.672	7.9674	16.944	0	87.524	715.84	12191	23	22.291	0	36.503	0	0	202.69	1312.4	19981	1	0	2	0	0	1	4	11	11	0	0	0	0	0	0	3	10	10	1	1	2	1	0	2	4	10	10	0	3	2	1	0	0	7	15	15	0	0	1	1	0	0	3	9	9	1	1	2	2	1	1	7	12	12	0	0	1	0	1	2	3	10	11	0	0	4	0	1	3	6	12	12	0	1	1	1	0	0	3	9	9	0	0	1	1	2	1	7	12	12	0	0	5	2	0	1	6	11	11	0	1	1	1	1	1	3	10	10	0	1	2	0	1	0	3	11	11	0	0	1	3	3	1	5	11	11	0	1	0	0	0	2	4	11	11	0	2	2	1	0	0	6	11	12	4	9	10	6	4	8	10	13	13	2	7	4	4	2	5	3	12	13	2	6	4	2	2	4	7	13	13	1	7	6	2	4	7	7	14	14	0	7	4	3	7	9	4	11	15	4	5	6	2	7	7	8	13	14	4	7	4	4	6	6	3	14	15	4	6	5	5	5	7	7	17	18	3	8	9	5	3	6	8	13	16	11	12	12	11	11	15	11	16	17	1	5	5	0	1	4	7	10	11	2	4	5	3	6	7	4	14	15	3	5	3	3	2	6	6	12	12	0	0	0	0	0	0	0	0	0	1	6	2	0	5	7	4	12	12	3	7	5	4	4	3	3	11	12	2	8	4	4	4	8	5	12	12	4	8	8	4	6	9	6	16	17	3	6	7	6	5	7	4	13	15	3	10	8	4	2	10	7	15	16	1	2	1	1	1	2	2	5	5	3	4	7	5	5	4	4	11	12	1	4	3	4	2	7	3	13	13	2	6	5	5	1	9	7	16	16	1	3	2	1	0	1	8	11	11	0	0	2	0	0	2	4	10	10	0	0	1	1	2	1	8	10	11	0	1	2	1	3	2	6	12	12	0	1	0	0	1	2	5	13	13	0	0	0	0	0	0	0	0	0	1	0	2	0	0	3	5	12	13	0	0	1	1	2	2	5	12	13	0	1	1	1	1	2	5	10	11	2	0	1	1	2	3	4	12	12	0	0	1	3	1	1	4	8	9	2	2	2	1	1	2	4	10	11	2	3	1	4	3	3	6	14	14	0	2	1	2	1	2	7	11	12	0	4	1	1	0	2	5	10	11	1	0	3	2	0	1	3	6	7	1	0	5	6	5	5	6	13	13	0	1	2	1	0	0	2	13	13	0	0	0	0	0	2	3	10	10	1	0	1	1	1	0	1	8	8	1	1	0	1	2	1	3	11	11	1	0	0	0	2	2	3	9	9	0	1	1	1	2	0	8	13	14	1	2	0	2	0	0	5	9	9	23.6	23	20.5	23.9	23.4	25	25.1	24	21.5	22	22.9	28.9	22.6	24.2	22	23	24.9	24.8	21.4	22.8	23.3	20.3	22.7	24.3	23.3	24.5	22.5	23.3	22.7	0	20.2	18.9	20.1	25.8	25.9	22.1	21.6	24	23.2	25.2	22.1	20.9	21.9	23.2	24.5	0	23.7	27.6	25.6	23.3	24.1	23.3	28.9	27.2	29.4	25.7	26.6	23.3	24.5	25.7	26.2	24.9	25	26.7	63748000	1103900	1056300	933650	1066600	1162700	1036200	1070300	945240	1073200	1113700	994010	1137600	1068800	1133500	1002000	1096100	1036300	1191500	1033100	1223400	1173800	760050	1029900	1491600	1030000	743370	1025200	1005300	860540	0	755140	721150	706250	1105700	979260	1069000	434230	972530	1021700	1247200	1066800	944070	1039800	917930	1170800	0	1158900	1046300	955050	1034800	1092200	888640	1097500	1033700	1077000	992940	1138300	1029100	1113800	1050000	1072900	1052500	959160	1205900	750				379	43;116;859;1323;2132;2731;3126;3229;3808;4050;4837;5351;5862;5957;6289;6402;7506;7686;7720;7877;8296;9056;10556;10565;11014;11145;11791;11838;12273;12431;12888	True;True;True;True;True;True;True;True;True;True;True;True;True;True;True;True;True;True;True;True;True;True;True;True;True;True;True;True;True;True;True	42;118;902;1388;2253;2876;3297;3403;4022;4284;5117;5663;6223;6323;6664;6787;7946;8167;8212;8213;8421;8858;9661;11263;11272;11749;11886;12571;12619;13085;13251;13252;13740	1694;1695;1696;1697;1698;1699;1700;1701;1702;1703;1704;1705;1706;1707;1708;1709;1710;1711;1712;1713;1714;1715;1716;1717;1718;1719;1720;1721;1722;1723;1724;1725;1726;1727;1728;1729;1730;1731;1732;1733;1734;1735;1736;1737;1738;1739;1740;1741;1742;1743;1744;1745;1746;4634;4635;4636;4637;4638;4639;4640;4641;4642;4643;4644;4645;4646;4647;4648;4649;41167;41168;41169;41170;41171;63805;63806;63807;63808;63809;63810;63811;63812;63813;63814;63815;63816;63817;63818;103515;103516;103517;103518;103519;103520;103521;103522;103523;103524;103525;103526;103527;103528;103529;103530;103531;103532;103533;103534;103535;103536;103537;103538;103539;103540;103541;103542;103543;103544;103545;103546;103547;103548;103549;103550;103551;103552;103553;103554;103555;103556;103557;103558;103559;103560;103561;103562;132635;132636;132637;132638;132639;132640;132641;132642;132643;132644;132645;132646;132647;132648;132649;132650;132651;132652;132653;132654;132655;132656;132657;132658;132659;132660;132661;132662;132663;132664;132665;132666;132667;132668;132669;132670;132671;132672;132673;132674;132675;132676;132677;132678;151407;151408;151409;151410;151411;151412;151413;151414;151415;151416;151417;151418;151419;151420;151421;151422;151423;151424;151425;151426;151427;151428;151429;151430;151431;151432;151433;151434;151435;151436;151437;151438;151439;151440;151441;151442;151443;151444;151445;151446;151447;151448;151449;151450;151451;151452;151453;151454;151455;151456;151457;151458;151459;151460;151461;151462;151463;151464;151465;151466;151467;151468;151469;151470;156039;156040;156041;156042;156043;156044;156045;156046;156047;185430;185431;185432;185433;185434;185435;185436;185437;185438;185439;185440;185441;185442;185443;185444;185445;185446;185447;185448;185449;185450;185451;185452;185453;185454;185455;185456;185457;185458;185459;185460;185461;185462;185463;185464;185465;185466;197296;197297;197298;197299;197300;197301;197302;197303;197304;197305;197306;197307;197308;197309;197310;197311;236134;236135;236136;236137;236138;236139;236140;236141;236142;236143;236144;236145;236146;236147;236148;236149;236150;236151;236152;236153;236154;236155;236156;236157;236158;236159;236160;236161;236162;236163;236164;236165;236166;236167;236168;236169;236170;236171;236172;236173;236174;236175;236176;236177;236178;236179;236180;236181;236182;236183;236184;236185;236186;236187;236188;236189;262468;262469;262470;262471;262472;262473;262474;262475;262476;262477;262478;262479;262480;262481;262482;262483;262484;262485;262486;262487;262488;262489;262490;262491;262492;262493;262494;262495;262496;262497;262498;262499;262500;262501;262502;262503;262504;262505;262506;262507;262508;262509;262510;262511;262512;262513;262514;262515;262516;262517;262518;262519;262520;262521;262522;262523;262524;262525;262526;262527;262528;262529;287182;287183;287184;287185;287186;287187;287188;287189;287190;287191;287192;287193;287194;287195;287196;287197;287198;287199;287200;287201;287202;287203;287204;287205;287206;287207;287208;287209;287210;287211;287212;287213;287214;287215;287216;287217;287218;287219;287220;287221;287222;287223;287224;287225;287226;287227;287228;287229;287230;287231;287232;287233;287234;287235;287236;287237;287238;287239;287240;287241;291657;291658;291659;291660;291661;291662;291663;291664;291665;291666;291667;291668;291669;291670;291671;291672;291673;291674;291675;291676;291677;291678;291679;291680;291681;291682;291683;291684;291685;291686;291687;291688;291689;291690;291691;291692;291693;291694;291695;291696;291697;291698;291699;291700;291701;291702;291703;291704;291705;291706;291707;291708;291709;291710;291711;291712;291713;291714;291715;291716;291717;291718;291719;291720;291721;291722;291723;291724;308774;308775;308776;308777;308778;308779;308780;308781;308782;308783;308784;308785;308786;308787;308788;308789;308790;308791;308792;308793;308794;308795;308796;308797;308798;308799;308800;308801;308802;308803;314833;314834;314835;314836;314837;314838;314839;314840;314841;314842;314843;314844;314845;314846;314847;314848;314849;314850;314851;314852;314853;314854;314855;314856;314857;314858;314859;314860;314861;314862;314863;314864;314865;314866;314867;314868;314869;314870;314871;314872;314873;314874;314875;314876;314877;314878;314879;314880;314881;368767;368768;368769;368770;368771;368772;368773;368774;368775;368776;368777;368778;368779;368780;368781;368782;368783;368784;368785;368786;368787;368788;368789;368790;368791;368792;368793;368794;368795;368796;368797;368798;368799;368800;368801;368802;368803;368804;368805;368806;368807;368808;368809;368810;368811;377937;377938;377939;377940;377941;377942;377943;377944;377945;377946;377947;379787;379788;379789;379790;379791;379792;379793;379794;379795;379796;379797;379798;379799;379800;379801;379802;379803;379804;379805;379806;379807;379808;379809;379810;379811;379812;379813;379814;379815;379816;379817;379818;379819;379820;379821;379822;379823;379824;379825;379826;379827;379828;379829;379830;379831;379832;379833;379834;379835;379836;379837;379838;379839;379840;379841;379842;379843;379844;379845;379846;379847;379848;379849;379850;379851;379852;379853;379854;379855;387319;387320;387321;387322;387323;387324;387325;387326;387327;387328;387329;387330;387331;387332;387333;387334;387335;387336;387337;387338;387339;387340;387341;387342;407896;407897;407898;407899;407900;407901;407902;407903;407904;407905;407906;407907;407908;407909;407910;407911;407912;407913;407914;407915;407916;407917;407918;407919;407920;407921;407922;407923;407924;407925;407926;407927;442955;442956;442957;442958;442959;442960;442961;442962;442963;442964;442965;442966;442967;442968;442969;442970;442971;442972;442973;442974;442975;442976;442977;442978;442979;442980;442981;442982;442983;442984;442985;442986;442987;442988;442989;442990;442991;442992;442993;442994;442995;442996;442997;442998;442999;443000;443001;443002;443003;443004;443005;443006;443007;443008;443009;443010;443011;443012;443013;443014;443015;516556;516557;516558;516559;516560;516561;516562;516563;516564;516565;516566;516567;516568;516569;516570;516571;516572;516573;516574;516575;516576;516577;516578;516579;516580;516581;516582;516583;516584;516585;516586;516587;516588;516589;516590;516591;516592;516593;516594;516595;516596;516597;516598;516599;516600;516601;516602;516603;516604;516605;516606;516607;516608;516609;516610;516611;516612;516613;516614;516615;516616;516891;516892;516893;516894;516895;516896;516897;516898;516899;516900;516901;516902;516903;516904;516905;516906;516907;516908;516909;516910;516911;516912;516913;516914;516915;516916;516917;516918;516919;516920;516921;516922;516923;516924;516925;516926;516927;516928;516929;516930;516931;516932;516933;516934;516935;516936;516937;516938;516939;516940;516941;516942;516943;516944;516945;516946;516947;516948;516949;516950;516951;516952;538811;538812;538813;538814;538815;538816;538817;538818;538819;538820;538821;538822;538823;538824;538825;538826;538827;538828;538829;538830;538831;538832;538833;538834;538835;538836;538837;538838;538839;538840;538841;538842;538843;538844;538845;538846;538847;538848;538849;538850;538851;538852;538853;538854;538855;538856;538857;538858;538859;538860;538861;538862;538863;538864;538865;538866;538867;538868;538869;538870;538871;538872;538873;538874;538875;538876;538877;538878;544980;544981;544982;544983;544984;544985;544986;544987;544988;544989;544990;544991;544992;544993;544994;544995;544996;544997;544998;544999;545000;545001;545002;545003;545004;545005;545006;545007;545008;545009;545010;545011;545012;545013;545014;545015;545016;545017;545018;545019;545020;545021;545022;545023;545024;545025;578883;578884;578885;578886;578887;578888;578889;578890;578891;578892;578893;581071;581072;581073;581074;581075;581076;581077;581078;581079;581080;581081;581082;581083;581084;581085;581086;581087;581088;581089;581090;581091;581092;581093;581094;581095;581096;581097;581098;581099;581100;581101;581102;581103;581104;581105;581106;581107;581108;581109;581110;581111;581112;581113;581114;581115;581116;581117;581118;581119;581120;581121;581122;581123;604485;604486;604487;604488;604489;604490;604491;604492;604493;604494;604495;604496;604497;604498;604499;604500;604501;604502;604503;604504;604505;604506;604507;604508;604509;604510;604511;604512;604513;604514;604515;604516;604517;604518;604519;604520;604521;604522;604523;604524;604525;604526;604527;604528;604529;604530;604531;604532;604533;604534;604535;604536;604537;604538;604539;604540;604541;604542;604543;604544;604545;604546;612100;612101;612102;612103;612104;612105;612106;612107;612108;612109;612110;612111;634792;634793;634794;634795;634796;634797;634798;634799;634800;634801;634802;634803;634804;634805;634806;634807;634808;634809;634810;634811;634812;634813;634814;634815;634816;634817;634818;634819;634820;634821;634822;634823;634824;634825;634826;634827;634828;634829;634830;634831;634832;634833;634834;634835;634836;634837;634838;634839;634840;634841;634842;634843;634844;634845;634846;634847;634848;634849;634850;634851;634852;634853;634854;634855;634856;634857;634858;634859;634860;634861;634862;634863;634864	1057;1058;1059;1060;1061;1062;1063;1064;1065;1066;1067;1068;1069;1070;1071;1072;1073;1074;1075;1076;1077;1078;1079;2760;2761;24359;37960;37961;37962;37963;37964;37965;37966;37967;37968;37969;37970;61621;61622;61623;61624;61625;61626;61627;61628;61629;61630;61631;61632;61633;61634;61635;61636;61637;61638;61639;61640;61641;61642;61643;61644;61645;61646;61647;61648;61649;61650;61651;61652;61653;61654;61655;61656;79463;79464;79465;79466;79467;79468;79469;79470;79471;79472;79473;79474;79475;79476;79477;79478;79479;79480;79481;79482;79483;79484;90261;90262;90263;90264;90265;90266;90267;90268;90269;90270;90271;90272;90273;90274;90275;90276;90277;90278;90279;90280;90281;90282;90283;90284;90285;90286;90287;90288;90289;90290;90291;90292;90293;90294;90295;90296;90297;90298;90299;90300;90301;90302;90303;90304;90305;90306;90307;90308;90309;92961;92962;92963;92964;92965;110054;116854;116855;140581;140582;140583;140584;140585;140586;140587;140588;140589;140590;140591;140592;140593;140594;140595;140596;140597;140598;140599;140600;140601;140602;140603;140604;140605;140606;140607;140608;140609;140610;140611;140612;140613;140614;140615;140616;140617;140618;140619;140620;140621;140622;157052;157053;157054;157055;157056;157057;157058;157059;157060;157061;157062;157063;157064;157065;157066;157067;157068;157069;157070;157071;157072;157073;157074;157075;157076;157077;157078;157079;157080;157081;157082;157083;157084;157085;157086;157087;157088;157089;157090;157091;157092;157093;157094;157095;157096;157097;157098;157099;157100;157101;157102;157103;157104;157105;157106;157107;157108;157109;171485;171486;171487;171488;171489;171490;171491;171492;171493;171494;171495;171496;171497;171498;171499;171500;171501;171502;171503;171504;171505;171506;171507;171508;171509;171510;171511;171512;171513;171514;171515;171516;171517;171518;171519;171520;171521;171522;171523;171524;171525;171526;171527;171528;171529;171530;171531;171532;171533;171534;171535;171536;171537;171538;171539;174395;174396;174397;174398;174399;174400;174401;174402;174403;174404;174405;174406;174407;174408;174409;174410;174411;174412;174413;174414;174415;174416;174417;174418;174419;174420;174421;174422;174423;174424;174425;174426;174427;174428;174429;174430;174431;174432;174433;174434;174435;174436;174437;174438;174439;174440;174441;174442;174443;174444;174445;174446;174447;174448;174449;174450;174451;174452;174453;174454;174455;174456;174457;174458;174459;174460;174461;182162;182163;185818;185819;185820;185821;185822;185823;185824;185825;185826;185827;185828;185829;185830;185831;185832;185833;185834;185835;185836;185837;185838;185839;185840;185841;185842;185843;185844;185845;217042;217043;217044;217045;217046;217047;217048;222359;222360;222361;223096;223097;223098;223099;223100;223101;223102;223103;223104;223105;223106;223107;223108;223109;223110;223111;223112;223113;223114;223115;226543;238687;238688;238689;238690;259393;259394;259395;259396;259397;259398;259399;259400;259401;259402;259403;259404;259405;259406;259407;259408;259409;259410;259411;259412;259413;259414;259415;259416;259417;259418;259419;259420;259421;259422;259423;259424;259425;301719;301720;301721;301722;301723;301724;301725;301726;301727;301728;301729;301730;301731;301732;301733;301734;301735;301736;301737;301738;301739;301740;301741;301742;301743;301744;301745;301746;301747;301748;301749;301750;301751;301752;301753;301754;301755;301756;301757;301758;301759;301939;301940;301941;301942;301943;301944;301945;301946;301947;301948;301949;301950;301951;301952;301953;301954;301955;301956;301957;301958;301959;301960;301961;301962;301963;301964;301965;301966;301967;301968;301969;301970;301971;301972;301973;301974;301975;301976;301977;301978;301979;301980;301981;301982;301983;301984;301985;301986;301987;315102;315103;315104;315105;315106;315107;315108;315109;315110;315111;315112;315113;315114;315115;315116;315117;315118;315119;315120;315121;315122;315123;318499;318500;318501;318502;318503;318504;318505;318506;318507;318508;318509;318510;318511;318512;318513;318514;318515;318516;318517;318518;318519;318520;318521;318522;318523;318524;318525;318526;318527;318528;340586;340587;340588;340589;340590;340591;341950;341951;341952;341953;341954;341955;341956;341957;341958;341959;341960;341961;341962;355889;355890;355891;355892;355893;355894;355895;355896;355897;355898;355899;355900;355901;355902;355903;355904;355905;355906;355907;355908;355909;355910;355911;355912;355913;355914;355915;355916;355917;355918;355919;355920;355921;355922;355923;355924;355925;355926;355927;355928;355929;355930;355931;355932;355933;355934;355935;355936;355937;355938;355939;355940;355941;355942;355943;355944;355945;355946;355947;355948;355949;360636;374029;374030;374031;374032;374033;374034;374035;374036;374037;374038;374039;374040;374041;374042;374043;374044;374045;374046;374047;374048;374049;374050;374051;374052;374053;374054;374055;374056;374057;374058;374059;374060;374061;374062;374063;374064;374065;374066;374067;374068;374069;374070;374071;374072;374073;374074;374075;374076;374077;374078;374079;374080;374081;374082;374083	1065;2761;24359;37964;61630;79472;90281;92961;110054;116854;140592;157109;171523;174398;182162;185833;217045;222359;223103;226543;238687;259415;301744;301979;315112;318526;340591;341958;355919;360636;374078	273;274;275	221;706;747	-1;-1	P11586
