## SupplementalData for "Single Cell Proteomics Using a Trapped Ion Mobility Time-of-Flight Mass Spectrometer Provides Insight into the Post-translational Modification Landscape of Individual Human Cells": SData4.xlsx (part 8 of 24)

### Sheet: MaxQuant (continued)
P11766	P11766	9	9	9	Alcohol dehydrogenase class-3	ADH5	sp|P11766|ADHX_HUMAN Alcohol dehydrogenase class-3 OS=Homo sapiens OX=9606 GN=ADH5 PE=1 SV=4	1	9	9	9	6	5	6	7	8	5	6	6	5	6	6	6	6	5	5	6	7	6	8	7	6	7	7	5	6	4	6	6	6	0	6	6	5	5	6	5	5	6	6	7	6	6	7	7	6	0	8	8	6	6	9	8	8	9	9	7	6	7	7	7	5	7	7	8	6	5	6	7	8	5	6	6	5	6	6	6	6	5	5	6	7	6	8	7	6	7	7	5	6	4	6	6	6	0	6	6	5	5	6	5	5	6	6	7	6	6	7	7	6	0	8	8	6	6	9	8	8	9	9	7	6	7	7	7	5	7	7	8	6	5	6	7	8	5	6	6	5	6	6	6	6	5	5	6	7	6	8	7	6	7	7	5	6	4	6	6	6	0	6	6	5	5	6	5	5	6	6	7	6	6	7	7	6	0	8	8	6	6	9	8	8	9	9	7	6	7	7	7	5	7	7	8	23.3	23.3	23.3	39.724	374	374	0	59.823	By MS/MS	By MS/MS	By MS/MS	By MS/MS	By MS/MS	By MS/MS	By MS/MS	By MS/MS	By MS/MS	By MS/MS	By MS/MS	By MS/MS	By MS/MS	By MS/MS	By MS/MS	By MS/MS	By MS/MS	By MS/MS	By MS/MS	By MS/MS	By MS/MS	By MS/MS	By MS/MS	By MS/MS	By MS/MS	By MS/MS	By MS/MS	By MS/MS	By MS/MS		By MS/MS	By MS/MS	By MS/MS	By MS/MS	By MS/MS	By MS/MS	By MS/MS	By MS/MS	By MS/MS	By MS/MS	By MS/MS	By MS/MS	By MS/MS	By MS/MS	By MS/MS		By MS/MS	By MS/MS	By MS/MS	By MS/MS	By MS/MS	By MS/MS	By MS/MS	By MS/MS	By MS/MS	By MS/MS	By MS/MS	By MS/MS	By MS/MS	By MS/MS	By MS/MS	By MS/MS	By MS/MS	By MS/MS	0	0	31.233	0	0	0	48.815	714.93	10166	0	0	8.2648	0	0	0	0	122.11	2909.3	0	0	0	0	0	0	0	0	388.83	0	0	9.6868	0	0	0	19.409	741.81	13386	21.007	12.381	10.391	0	5.9959	0	199.58	1504.9	26546	8.7175	7.283	18.288	0	0	0	56.422	867.06	11181	0	0	8.1198	0	0	16.797	29.226	538.88	10982	0	0	0	0	0	10.275	75.037	633.71	13376	0	0	28.796	5.4153	0	9.4321	128.72	1908	32720	0	0	0	0	0	0	0	130.52	3081.2	0	0	15.509	11.816	0	0	25.403	424.57	6219.5	0	0	6.5514	6.7167	0	0	3.2766	290.73	5395.7	0	0	10.386	0	0	0	52.718	785.65	12332	0	0	0	0	0	0	0	229.89	3242.6	0	0	0	0	0	0	57.827	476.13	7323	0	0	9.4171	11.29	10.979	0	0	205.71	5130.1	129.64	241.72	273.74	96.906	36.856	220.98	47.323	663.98	12076	36.824	57.395	77.415	24.973	37.09	67.952	50.831	489.18	8728.8	0	13.53	9.4023	18.987	12.832	43.792	28.558	722.89	10382	8.5746	34.843	58.472	0	80.473	69.572	26.135	592.74	9433.2	15.543	25.307	17.25	0	8.688	25.394	0	401.41	4593.9	25.948	38.488	37.488	24.664	6.1257	59.967	17.117	333.54	5965.7	10.966	83.486	31.243	0	21.6	34.316	0	576.03	8547.1	0	36.782	0	0	14.227	18.236	0	283.99	4796	11.526	0	44.878	33.938	14.813	139.88	53.352	532.72	8564.9	157.67	283.7	264.29	190.15	222.73	384.54	72.151	582.51	5978.9	19.072	40.306	35.664	0	11.144	130.19	93.714	792.77	15163	30.567	85.051	72.324	22.072	47.756	64.297	55.969	750.09	8826.1	0	0	38.986	0	21.539	61.279	37.497	452.56	7368.9	0	0	0	0	0	0	0	0	0	20.262	11.113	27.227	40.442	0	52.468	72.095	615.26	8915.8	19.674	92.081	20.99	48.921	31.235	77.765	19.516	484.05	7540.7	5.4306	50.025	28.132	61.714	74.715	82.57	79.577	718.17	12270	11.242	74.932	13.806	7.8362	7.9693	21.081	16.952	436.58	8419.1	87.197	140.47	90.898	102.84	171.95	242.46	108.91	873.14	12140	8.7112	19.019	14.661	44.213	48.672	34.551	7.1325	240.07	2685.4	7.86	0	37.1	0	19.007	4.1423	38.53	68.122	1581.7	40.215	130.3	62.007	25.807	31.38	87.656	62.127	926.72	12108	7.5444	53.272	13.961	22.223	42.917	42.17	34.801	603.61	9686.5	19.411	217.29	44.57	82.386	41.395	73.741	36.452	611.14	11730	0	13.716	881.38	20.161	6.1318	3.5682	30.251	597.36	10748	12.695	0	8.8315	55.251	17.096	23.26	95.732	858.21	13055	0	0	12.106	16.149	0	18.696	54.763	902.64	14593	0	0	19.064	15.819	12.285	8.5458	57.669	766.97	12349	0	22.719	0	0	0	0	26.427	414	6362.1	0	0	0	0	0	0	0	0	0	0	10.115	32.489	10.684	0	5.2717	109.93	768.08	14991	0	8.5634	12.976	15.576	15.004	0	45.821	1172.2	18541	15.375	0	7.825	14.094	0	10.971	41.953	365.28	5259.3	74.458	17.002	2.5636	13.286	26.468	37.308	37.165	884.65	15216	0	0	32.272	29.225	32.203	19.966	103.42	907.91	15186	8.6911	0	56.295	21.386	0	17.269	45.68	1143.2	19789	0	0	18.505	20.499	18.936	15.222	69.5	325.51	5877.6	14.663	28.663	81.593	44.435	64.731	85.866	135.57	456.95	7998.8	9.1268	164.86	145.73	99.302	119.13	81.161	219.39	1174.8	18574	0	21.248	59.398	63.711	100.39	85.939	52.78	797.83	10884	0	6.4254	14.289	14.99	25.671	6.127	54.386	601.33	7553.9	0	0	15.543	0	6.4097	0	40.975	482.47	6952.8	0	0	0	0	0	0	19.947	208.5	4100.1	0	7.4313	0	4.2788	0	0	72.857	1202	17989	0	0	0	0	17.076	0	35.33	265.71	6027.7	0	0	0	0	0	8.9913	7.2872	380.11	6833.1	0	0	0	5.5551	0	6.9805	57.86	322.9	5914.8	24.41	25.286	0	11.542	0	27.166	82.497	806.09	15243		0	0	31.233	0	0	0	48.815	714.93	10166	0	0	8.2648	0	0	0	0	122.11	2909.3	0	0	0	0	0	0	0	0	388.83	0	0	9.6868	0	0	0	19.409	741.81	13386	21.007	12.381	10.391	0	5.9959	0	199.58	1504.9	26546	8.7175	7.283	18.288	0	0	0	56.422	867.06	11181	0	0	8.1198	0	0	16.797	29.226	538.88	10982	0	0	0	0	0	10.275	75.037	633.71	13376	0	0	28.796	5.4153	0	9.4321	128.72	1908	32720	0	0	0	0	0	0	0	130.52	3081.2	0	0	15.509	11.816	0	0	25.403	424.57	6219.5	0	0	6.5514	6.7167	0	0	3.2766	290.73	5395.7	0	0	10.386	0	0	0	52.718	785.65	12332	0	0	0	0	0	0	0	229.89	3242.6	0	0	0	0	0	0	57.827	476.13	7323	0	0	9.4171	11.29	10.979	0	0	205.71	5130.1	129.64	241.72	273.74	96.906	36.856	220.98	47.323	663.98	12076	36.824	57.395	77.415	24.973	37.09	67.952	50.831	489.18	8728.8	0	13.53	9.4023	18.987	12.832	43.792	28.558	722.89	10382	8.5746	34.843	58.472	0	80.473	69.572	26.135	592.74	9433.2	15.543	25.307	17.25	0	8.688	25.394	0	401.41	4593.9	25.948	38.488	37.488	24.664	6.1257	59.967	17.117	333.54	5965.7	10.966	83.486	31.243	0	21.6	34.316	0	576.03	8547.1	0	36.782	0	0	14.227	18.236	0	283.99	4796	11.526	0	44.878	33.938	14.813	139.88	53.352	532.72	8564.9	157.67	283.7	264.29	190.15	222.73	384.54	72.151	582.51	5978.9	19.072	40.306	35.664	0	11.144	130.19	93.714	792.77	15163	30.567	85.051	72.324	22.072	47.756	64.297	55.969	750.09	8826.1	0	0	38.986	0	21.539	61.279	37.497	452.56	7368.9	0	0	0	0	0	0	0	0	0	20.262	11.113	27.227	40.442	0	52.468	72.095	615.26	8915.8	19.674	92.081	20.99	48.921	31.235	77.765	19.516	484.05	7540.7	5.4306	50.025	28.132	61.714	74.715	82.57	79.577	718.17	12270	11.242	74.932	13.806	7.8362	7.9693	21.081	16.952	436.58	8419.1	87.197	140.47	90.898	102.84	171.95	242.46	108.91	873.14	12140	8.7112	19.019	14.661	44.213	48.672	34.551	7.1325	240.07	2685.4	7.86	0	37.1	0	19.007	4.1423	38.53	68.122	1581.7	40.215	130.3	62.007	25.807	31.38	87.656	62.127	926.72	12108	7.5444	53.272	13.961	22.223	42.917	42.17	34.801	603.61	9686.5	19.411	217.29	44.57	82.386	41.395	73.741	36.452	611.14	11730	0	13.716	881.38	20.161	6.1318	3.5682	30.251	597.36	10748	12.695	0	8.8315	55.251	17.096	23.26	95.732	858.21	13055	0	0	12.106	16.149	0	18.696	54.763	902.64	14593	0	0	19.064	15.819	12.285	8.5458	57.669	766.97	12349	0	22.719	0	0	0	0	26.427	414	6362.1	0	0	0	0	0	0	0	0	0	0	10.115	32.489	10.684	0	5.2717	109.93	768.08	14991	0	8.5634	12.976	15.576	15.004	0	45.821	1172.2	18541	15.375	0	7.825	14.094	0	10.971	41.953	365.28	5259.3	74.458	17.002	2.5636	13.286	26.468	37.308	37.165	884.65	15216	0	0	32.272	29.225	32.203	19.966	103.42	907.91	15186	8.6911	0	56.295	21.386	0	17.269	45.68	1143.2	19789	0	0	18.505	20.499	18.936	15.222	69.5	325.51	5877.6	14.663	28.663	81.593	44.435	64.731	85.866	135.57	456.95	7998.8	9.1268	164.86	145.73	99.302	119.13	81.161	219.39	1174.8	18574	0	21.248	59.398	63.711	100.39	85.939	52.78	797.83	10884	0	6.4254	14.289	14.99	25.671	6.127	54.386	601.33	7553.9	0	0	15.543	0	6.4097	0	40.975	482.47	6952.8	0	0	0	0	0	0	19.947	208.5	4100.1	0	7.4313	0	4.2788	0	0	72.857	1202	17989	0	0	0	0	17.076	0	35.33	265.71	6027.7	0	0	0	0	0	8.9913	7.2872	380.11	6833.1	0	0	0	5.5551	0	6.9805	57.86	322.9	5914.8	24.41	25.286	0	11.542	0	27.166	82.497	806.09	15243	0	0	2	0	0	0	2	5	5	0	0	1	0	0	0	0	3	3	0	0	0	0	0	0	0	0	1	0	0	1	0	0	0	3	7	7	1	1	1	0	1	0	3	6	6	1	1	2	0	0	0	3	6	6	0	0	1	0	0	1	1	6	6	0	0	0	0	0	1	2	4	4	0	0	1	1	0	1	2	5	5	0	0	0	0	0	0	0	3	3	0	0	1	1	0	0	1	5	5	0	0	1	1	0	0	1	6	6	0	0	1	0	0	0	2	4	4	0	0	0	0	0	0	0	4	4	0	0	0	0	0	0	3	4	4	0	0	1	1	1	0	0	5	5	5	5	5	3	2	6	5	7	8	3	3	3	2	2	2	3	8	8	0	1	1	2	2	3	2	6	7	1	1	3	0	3	3	3	7	8	1	2	2	0	1	2	0	6	7	3	4	3	2	1	3	2	6	7	1	4	3	0	1	1	0	9	9	0	2	0	0	1	2	0	4	5	1	0	3	3	1	6	2	7	7	4	4	4	4	3	4	4	4	4	2	2	3	0	1	3	4	7	7	1	4	3	3	4	5	3	7	7	0	0	2	0	1	3	1	5	6	0	0	0	0	0	0	0	0	0	2	1	3	3	0	5	4	7	7	2	6	2	3	4	4	2	5	6	1	3	2	2	4	4	2	5	5	1	4	1	1	1	3	2	7	7	3	1	2	4	5	4	3	7	7	1	1	1	3	2	2	1	5	6	1	0	2	0	1	1	2	2	3	3	5	2	2	3	4	3	6	7	1	3	2	3	3	4	3	6	7	3	4	1	3	2	5	3	8	8	0	1	1	1	1	1	1	4	5	1	0	1	2	2	2	5	7	7	0	0	1	1	0	2	4	7	8	0	0	1	2	1	1	3	5	6	0	2	0	0	0	0	1	5	6	0	0	0	0	0	0	0	0	0	0	1	2	1	0	1	3	8	8	0	1	1	1	1	0	4	7	7	1	0	1	1	0	1	3	5	5	2	2	1	2	2	2	1	6	6	0	0	2	3	1	2	3	6	7	1	0	1	2	0	1	1	5	6	0	0	2	1	1	1	2	4	5	1	1	3	1	2	3	4	6	6	1	2	2	3	2	2	5	8	9	0	2	1	3	4	2	3	5	5	0	1	1	2	1	1	3	5	5	0	0	2	0	1	0	3	6	6	0	0	0	0	0	0	2	5	5	0	1	0	1	0	0	2	7	7	0	0	0	0	1	0	4	5	5	0	0	0	0	0	1	1	5	5	0	0	0	1	0	1	2	4	5	1	1	0	2	0	1	3	4	6	14.7	12.6	13.6	17.1	21.4	12.6	14.7	14.7	12.6	14.7	15	16.8	14.7	12.6	12.6	14.7	18.7	16.8	20.9	18.7	16.8	18.7	18.7	12.6	16.8	9.1	16.8	16.8	16.8	0	16.8	16.8	12.6	12.6	14.4	14.2	12.8	16.8	16.8	18.7	16.8	16.8	19	19	16.8	0	21.4	21.4	14.4	14.7	23.3	21.4	20.9	23.3	23.3	16.6	14.7	17.1	19	19	12.6	19.3	19.3	21.4	17728000	280010	182220	170940	311810	333680	270380	291180	284920	200570	278450	239330	296770	301220	244460	289870	293350	345510	320260	487950	365160	325560	324510	387670	327880	276870	161350	294330	308380	261230	0	277490	221040	223940	309160	335200	309850	69720	285350	316470	403400	266320	224220	284830	245060	255790	0	442140	317200	223930	268070	344230	326100	286090	268210	294550	254330	240780	337280	320320	317270	226840	220390	250110	306790	367				380	147;392;4737;5265;5495;7527;8564;10354;11382	True;True;True;True;True;True;True;True;True	149;400;5013;5573;5811;7969;9141;11042;12137	6083;6084;6085;6086;6087;6088;6089;6090;6091;6092;6093;6094;6095;6096;6097;18204;18205;18206;18207;18208;18209;18210;18211;18212;18213;18214;18215;18216;18217;18218;18219;18220;18221;18222;18223;18224;18225;18226;18227;18228;18229;18230;18231;18232;18233;18234;18235;18236;18237;18238;18239;18240;18241;18242;18243;18244;18245;18246;18247;18248;18249;18250;18251;18252;18253;18254;18255;18256;18257;18258;18259;18260;18261;18262;18263;18264;18265;18266;18267;18268;18269;18270;18271;18272;18273;18274;18275;18276;18277;18278;18279;18280;18281;18282;18283;18284;18285;18286;18287;18288;18289;18290;18291;18292;18293;18294;18295;18296;18297;18298;18299;18300;18301;18302;18303;18304;18305;18306;18307;18308;18309;18310;18311;18312;231565;231566;231567;231568;231569;231570;231571;231572;231573;231574;231575;231576;231577;231578;231579;231580;231581;231582;231583;231584;231585;231586;231587;231588;231589;231590;258638;258639;258640;258641;258642;258643;258644;258645;258646;258647;258648;258649;258650;258651;258652;258653;258654;258655;258656;258657;258658;258659;258660;258661;258662;258663;258664;258665;258666;258667;258668;258669;258670;258671;258672;258673;258674;258675;258676;258677;258678;258679;258680;258681;258682;258683;258684;258685;258686;258687;258688;258689;258690;258691;258692;258693;258694;258695;258696;258697;258698;258699;269474;269475;269476;269477;269478;269479;269480;269481;269482;269483;269484;269485;269486;269487;269488;269489;269490;269491;269492;269493;269494;269495;269496;269497;269498;269499;269500;269501;269502;269503;269504;269505;269506;269507;269508;269509;269510;269511;269512;269513;269514;269515;269516;269517;269518;269519;269520;269521;269522;269523;269524;269525;269526;269527;269528;269529;269530;269531;269532;269533;269534;269535;370175;370176;370177;370178;370179;370180;370181;370182;370183;370184;370185;370186;370187;370188;370189;370190;370191;370192;370193;370194;370195;370196;370197;370198;370199;370200;370201;370202;370203;370204;370205;370206;370207;370208;370209;370210;370211;370212;370213;370214;370215;370216;370217;370218;370219;370220;370221;370222;370223;370224;370225;370226;370227;370228;370229;370230;370231;370232;370233;370234;420327;420328;420329;420330;420331;420332;420333;420334;420335;420336;420337;420338;420339;420340;420341;420342;420343;420344;420345;420346;420347;420348;420349;420350;420351;420352;420353;420354;420355;420356;420357;420358;420359;420360;420361;420362;420363;420364;420365;420366;420367;420368;420369;420370;420371;420372;420373;420374;420375;420376;420377;420378;420379;420380;420381;420382;420383;420384;420385;420386;420387;420388;420389;420390;420391;420392;420393;420394;420395;420396;420397;420398;420399;420400;506729;506730;506731;506732;506733;506734;506735;506736;506737;506738;506739;506740;506741;506742;557194;557195;557196;557197;557198;557199;557200;557201;557202;557203;557204;557205;557206;557207;557208;557209;557210;557211;557212;557213;557214;557215;557216;557217;557218;557219;557220;557221;557222;557223;557224;557225;557226;557227;557228;557229;557230;557231;557232;557233;557234	3435;11016;11017;11018;11019;11020;11021;11022;11023;11024;11025;11026;11027;11028;11029;11030;11031;11032;11033;11034;11035;11036;11037;11038;11039;11040;11041;11042;11043;11044;11045;11046;11047;11048;11049;11050;11051;11052;11053;11054;11055;11056;11057;11058;11059;11060;11061;11062;11063;11064;11065;11066;11067;11068;11069;11070;11071;11072;11073;11074;11075;11076;11077;11078;11079;11080;11081;11082;11083;11084;11085;11086;11087;11088;11089;11090;11091;11092;11093;137723;137724;137725;137726;137727;137728;137729;137730;137731;137732;137733;137734;137735;137736;137737;137738;154647;154648;154649;154650;154651;154652;154653;154654;154655;154656;154657;154658;154659;154660;154661;154662;154663;154664;154665;154666;154667;154668;154669;154670;154671;154672;154673;154674;154675;154676;154677;154678;154679;154680;154681;154682;154683;154684;154685;154686;154687;154688;154689;154690;154691;154692;154693;154694;154695;154696;154697;154698;154699;154700;154701;154702;154703;154704;154705;154706;154707;161260;161261;161262;161263;161264;161265;161266;161267;161268;161269;161270;161271;161272;161273;161274;161275;161276;161277;161278;161279;161280;161281;161282;161283;161284;161285;161286;161287;161288;161289;161290;161291;161292;161293;161294;161295;161296;161297;161298;161299;161300;161301;161302;161303;161304;161305;161306;161307;161308;161309;161310;161311;161312;161313;161314;217977;217978;217979;217980;217981;217982;217983;217984;217985;217986;217987;217988;217989;217990;217991;217992;217993;217994;217995;217996;217997;217998;217999;218000;218001;218002;218003;218004;218005;218006;218007;218008;218009;218010;218011;218012;218013;218014;218015;218016;245864;245865;245866;245867;245868;245869;245870;245871;245872;245873;245874;245875;245876;245877;245878;245879;245880;245881;245882;245883;245884;245885;245886;245887;245888;245889;245890;245891;245892;245893;245894;245895;245896;245897;245898;245899;245900;245901;245902;245903;245904;245905;245906;245907;245908;245909;245910;245911;245912;245913;245914;245915;245916;245917;245918;245919;245920;245921;245922;245923;245924;245925;245926;245927;245928;245929;245930;245931;245932;245933;245934;295776;295777;295778;295779;295780;295781;295782;295783;295784;326502;326503;326504;326505;326506;326507;326508;326509;326510;326511;326512;326513;326514;326515;326516;326517;326518;326519;326520;326521;326522;326523;326524;326525;326526;326527;326528;326529;326530;326531;326532;326533;326534;326535;326536;326537	3435;11067;137728;154657;161313;217994;245915;295779;326526			-1	P11766
P11908	P11908	5	2	2	Ribose-phosphate pyrophosphokinase 2	PRPS2	sp|P11908|PRPS2_HUMAN Ribose-phosphate pyrophosphokinase 2 OS=Homo sapiens OX=9606 GN=PRPS2 PE=1 SV=2	1	5	2	2	1	1	0	1	0	1	1	1	1	1	1	2	0	1	0	0	0	0	1	0	3	1	1	1	2	1	2	1	1	0	1	0	1	2	2	2	1	1	2	2	1	1	2	2	1	0	2	2	2	2	1	4	1	1	0	1	0	0	1	1	1	2	2	2	0	0	0	0	0	0	0	0	1	0	0	0	0	0	0	0	0	0	0	0	1	0	0	0	1	0	1	0	0	0	0	0	0	1	1	1	0	1	1	1	0	0	1	1	0	0	0	0	1	0	0	2	0	0	0	0	0	0	0	0	0	0	0	1	0	0	0	0	0	0	0	0	1	0	0	0	0	0	0	0	0	0	0	0	1	0	0	0	1	0	1	0	0	0	0	0	0	1	1	1	0	1	1	1	0	0	1	1	0	0	0	0	1	0	0	2	0	0	0	0	0	0	0	0	0	0	0	1	25.8	11.6	11.6	34.769	318	318	0	3.838	By matching	By matching		By matching		By matching	By matching	By matching	By matching	By matching	By matching	By matching		By matching					By matching		By MS/MS	By matching	By matching	By matching	By matching	By matching	By matching	By matching	By matching		By matching		By matching	By MS/MS	By matching	By MS/MS	By matching	By MS/MS	By matching	By matching	By matching	By matching	By matching	By MS/MS	By matching		By matching	By matching	By matching	By matching	By matching	By matching	By matching	By matching		By matching			By matching	By matching	By matching	By matching	By matching	By matching	0	0	0	0	0	0	0	0	0	0	0	0	0	0	0	0	0	0	0	0	0	0	0	0	0	0	0	0	0	0	0	0	0	0	0	0	0	0	0	0	0	0	0	0	0	0	0	0	0	0	0	0	0	0	0	0	0	0	0	0	0	0	0	0	0	0	0	0	0	0	0	0	0	0	0	0	0	0	0	0	0	0	0	0	0	0	0	0	0	0	0	0	0	0	0	0	0	0	0	0	0	0	0	0	0	0	0	0	0	0	0	0	0	0	0	0	0	0	0	0	0	0	0	0	0	0	0	0	0	0	0	0	0	0	0	0	0	0	0	0	0	0	0	0	0	0	0	0	0	0	0	0	0	0	0	0	0	0	0	0	0	0	0	0	0	0	0	0	0	0	0	0	0	0	0	0	0	0	0	0	0	0	0	0	0	0	0	26.558	128.64	0	0	0	0	0	0	0	0	0	0	0	0	0	0	0	0	0	0	0	0	0	0	0	0	0	0	0	0	0	0	0	0	0	0	0	0	0	0	0	0	0	0	0	0	0	0	0	0	0	0	0	0	0	0	0	0	0	0	0	0	0	0	0	0	0	0	0	0	0	0	0	0	0	0	0	0	0	0	0	0	0	0	0	0	0	0	0	0	0	0	0	0	0	0	0	0	0	0	0	0	0	0	0	0	0	0	0	0	0	0	11.387	0	0	0	0	0	175.42	0	0	0	0	0	0	0	0	0	0	0	0	9.831	0	0	0	0	183.45	0	0	0	0	0	0	0	0	0	0	0	0	0	0	0	0	0	46.156	0	0	0	0	0	0	0	0	0	0	0	0	0	0	0	0	0	0	0	0	0	0	0	0	0	0	0	0	0	0	0	0	0	0	0	0	0	0	0	0	0	0	0	0	0	0	0	0	0	0	0	0	79.07	844.05	0	0	0	0	0	0	0	0	0	0	0	0	0	0	0	0	0	0	0	0	0	0	0	0	0	0	0	0	0	0	0	0	0	0	0	0	0	0	0	0	0	0	0	0	0	0	0	0	0	0	0	0	0	0	0	0	0	0	0	0	0	0	0	0	0	0	0	0	0	0	0	0	0	0	0	0	0	0	0	0	0	0	0	0	0	0	0	0	0	0	0	0	0	0	0	0	0	0	0	0	0	0	0	0	0	0	0	0	0	0	0	0	0	0	0	0	0	0	0	0	0	0	0	0	0	0	0	0	0	0	0	0	0	0	0	0	0	0	0	0	0	0	0	0	0	0	0	0	0	0	0	0	0	0	0	0	0	0	0	0	0	0	0	0	0	0	0	0	0	0	0	0	0	0	0	0	0	0	0	0		0	0	0	0	0	0	0	0	0	0	0	0	0	0	0	0	0	0	0	0	0	0	0	0	0	0	0	0	0	0	0	0	0	0	0	0	0	0	0	0	0	0	0	0	0	0	0	0	0	0	0	0	0	0	0	0	0	0	0	0	0	0	0	0	0	0	0	0	0	0	0	0	0	0	0	0	0	0	0	0	0	0	0	0	0	0	0	0	0	0	0	0	0	0	0	0	0	0	0	0	0	0	0	0	0	0	0	0	0	0	0	0	0	0	0	0	0	0	0	0	0	0	0	0	0	0	0	0	0	0	0	0	0	0	0	0	0	0	0	0	0	0	0	0	0	0	0	0	0	0	0	0	0	0	0	0	0	0	0	0	0	0	0	0	0	0	0	0	0	0	0	0	0	0	0	0	0	0	0	0	0	0	0	0	0	0	0	26.558	128.64	0	0	0	0	0	0	0	0	0	0	0	0	0	0	0	0	0	0	0	0	0	0	0	0	0	0	0	0	0	0	0	0	0	0	0	0	0	0	0	0	0	0	0	0	0	0	0	0	0	0	0	0	0	0	0	0	0	0	0	0	0	0	0	0	0	0	0	0	0	0	0	0	0	0	0	0	0	0	0	0	0	0	0	0	0	0	0	0	0	0	0	0	0	0	0	0	0	0	0	0	0	0	0	0	0	0	0	0	0	0	11.387	0	0	0	0	0	175.42	0	0	0	0	0	0	0	0	0	0	0	0	9.831	0	0	0	0	183.45	0	0	0	0	0	0	0	0	0	0	0	0	0	0	0	0	0	46.156	0	0	0	0	0	0	0	0	0	0	0	0	0	0	0	0	0	0	0	0	0	0	0	0	0	0	0	0	0	0	0	0	0	0	0	0	0	0	0	0	0	0	0	0	0	0	0	0	0	0	0	0	79.07	844.05	0	0	0	0	0	0	0	0	0	0	0	0	0	0	0	0	0	0	0	0	0	0	0	0	0	0	0	0	0	0	0	0	0	0	0	0	0	0	0	0	0	0	0	0	0	0	0	0	0	0	0	0	0	0	0	0	0	0	0	0	0	0	0	0	0	0	0	0	0	0	0	0	0	0	0	0	0	0	0	0	0	0	0	0	0	0	0	0	0	0	0	0	0	0	0	0	0	0	0	0	0	0	0	0	0	0	0	0	0	0	0	0	0	0	0	0	0	0	0	0	0	0	0	0	0	0	0	0	0	0	0	0	0	0	0	0	0	0	0	0	0	0	0	0	0	0	0	0	0	0	0	0	0	0	0	0	0	0	0	0	0	0	0	0	0	0	0	0	0	0	0	0	0	0	0	0	0	0	0	0	0	0	0	0	0	0	0	0	0	0	0	0	0	0	0	0	0	0	0	0	0	0	0	0	0	0	0	0	0	0	0	0	0	0	0	0	0	0	0	0	0	0	0	0	0	0	0	0	0	0	0	0	0	0	0	0	0	0	0	0	0	0	0	0	0	0	0	0	0	0	0	0	0	0	0	0	0	0	0	0	0	0	0	0	0	0	0	0	0	0	0	0	0	0	0	0	0	0	0	0	0	0	0	0	0	0	0	0	0	0	0	0	0	0	0	0	0	0	0	0	0	0	0	0	0	0	0	0	0	0	0	0	0	0	0	0	0	0	0	0	0	0	0	0	0	0	0	0	0	0	0	0	0	0	0	0	0	0	0	0	0	0	0	0	0	0	0	0	0	0	0	0	0	0	0	0	0	0	0	0	0	0	0	0	0	0	0	1	1	0	0	0	0	0	0	0	0	0	0	0	0	0	0	0	0	0	0	0	0	0	0	0	0	0	0	0	0	0	0	0	0	0	0	0	0	0	0	0	0	0	0	0	0	0	0	0	0	0	0	0	0	0	0	0	0	0	0	0	0	0	0	0	0	0	0	0	0	0	0	0	0	0	0	0	0	0	0	0	0	0	0	0	0	0	0	0	0	0	0	0	0	0	0	0	0	0	0	0	0	0	0	0	0	0	0	0	0	0	0	1	0	0	0	0	0	1	0	0	0	0	0	0	0	0	0	0	0	0	1	0	0	0	0	1	0	0	0	0	0	0	0	0	0	0	0	0	0	0	0	0	0	1	0	0	0	0	0	0	0	0	0	0	0	0	0	0	0	0	0	0	0	0	0	0	0	0	0	0	0	0	0	0	0	0	0	0	0	0	0	0	0	0	0	0	0	0	0	0	0	0	0	0	0	0	1	1	0	0	0	0	0	0	0	0	0	0	0	0	0	0	0	0	0	0	0	0	0	0	0	0	0	0	0	0	0	0	0	0	0	0	0	0	0	0	0	0	0	0	0	0	0	0	0	0	0	0	0	0	0	0	0	0	0	0	0	0	0	0	0	0	0	0	0	0	0	0	0	0	0	0	0	0	0	0	0	0	0	0	0	0	0	0	0	0	0	0	0	0	0	0	0	0	0	0	0	0	0	0	0	0	0	0	0	0	0	0	0	0	0	0	0	0	0	0	0	0	0	0	0	0	0	0	0	0	0	0	0	0	0	0	0	0	0	0	0	0	0	0	0	0	0	0	0	0	0	0	0	0	0	0	0	0	0	0	0	0	0	0	0	0	0	0	0	0	0	0	0	0	0	0	0	0	0	0	0	0	3.8	3.8	0	3.8	0	3.8	3.8	3.8	5.3	3.8	3.8	9.1	0	3.8	0	0	0	0	3.8	0	15.1	3.8	3.8	3.8	9.1	3.8	9.1	3.8	3.8	0	3.8	0	3.8	10.1	9.1	10.1	3.8	6.3	9.1	10.1	3.8	3.8	9.1	9.1	3.8	0	9.1	9.1	9.1	9.1	3.8	20.8	3.8	5.3	0	3.8	0	0	3.8	3.8	3.8	9.1	9.1	9.1	63555	0	0	0	0	0	0	0	0	3641.2	0	0	0	0	0	0	0	0	0	0	0	6435	0	0	0	2504.6	0	3770.2	0	0	0	0	0	0	4502.5	5427.3	4959	0	4313.6	2775.2	7189.8	0	0	2826.1	2631.1	0	0	0	0	3213.8	0	0	7415.9	0	0	0	0	0	0	0	0	0	0	0	1950.3	5				381	5667;8578;10746;12174;12335	True;True;False;False;False	6003;9158;11469;12977;13150	277497;277498;277499;277500;277501;277502;421088;421089;421090;421091;421092;421093;421094;421095;421096;421097;525840;598572;598573;598574;598575;598576;598577;598578;598579;598580;598581;598582;598583;598584;598585;598586;598587;598588;598589;598590;598591;598592;598593;598594;598595;598596;598597;598598;598599;598600;598601;598602;598603;598604;598605;598606;598607;598608;598609;598610;598611;598612;598613;598614;598615;598616;598617;598618;607723;607724;607725;607726;607727;607728;607729;607730	165884;165885;165886;165887;246340;307577;352377;352378;352379;352380;352381;352382;352383;352384;352385;352386;352387;352388;352389;352390;352391;352392;352393;352394;352395;352396;352397;352398;352399;352400;352401;352402;352403;352404;352405;352406;352407;352408;352409;352410;352411;352412;358244;358245;358246;358247	165884;246340;307577;352396;358245			-1	P11908
P11940;Q9H361;Q4VXU2;Q96DU9	P11940;Q9H361	22;14;6;1	22;14;6;1	16;11;3;1	Polyadenylate-binding protein 1;Polyadenylate-binding protein 3	PABPC1;PABPC3	sp|P11940|PABP1_HUMAN Polyadenylate-binding protein 1 OS=Homo sapiens OX=9606 GN=PABPC1 PE=1 SV=2;sp|Q9H361|PABP3_HUMAN Polyadenylate-binding protein 3 OS=Homo sapiens OX=9606 GN=PABPC3 PE=1 SV=2	4	22	22	16	18	17	16	16	18	18	18	17	17	17	18	19	19	19	18	16	16	20	19	15	15	15	16	15	18	18	20	18	20	1	20	17	18	19	17	14	12	17	20	19	17	18	17	19	18	0	18	17	17	17	18	17	15	18	17	17	17	18	19	18	18	20	17	19	18	17	16	16	18	18	18	17	17	17	18	19	19	19	18	16	16	20	19	15	15	15	16	15	18	18	20	18	20	1	20	17	18	19	17	14	12	17	20	19	17	18	17	19	18	0	18	17	17	17	18	17	15	18	17	17	17	18	19	18	18	20	17	19	13	12	11	13	14	14	14	12	12	12	13	15	15	15	14	12	12	15	14	10	10	11	11	11	13	13	14	14	14	1	14	13	12	14	12	10	8	13	15	14	13	14	13	15	14	0	14	13	13	14	14	13	12	13	12	13	13	14	15	14	14	15	14	15	33.5	33.5	23.4	70.67	636	636;631;614;382	0	121.49	By MS/MS	By MS/MS	By MS/MS	By MS/MS	By MS/MS	By MS/MS	By MS/MS	By MS/MS	By MS/MS	By MS/MS	By MS/MS	By MS/MS	By MS/MS	By MS/MS	By MS/MS	By MS/MS	By MS/MS	By MS/MS	By MS/MS	By MS/MS	By MS/MS	By MS/MS	By MS/MS	By MS/MS	By MS/MS	By MS/MS	By MS/MS	By MS/MS	By MS/MS	By MS/MS	By MS/MS	By MS/MS	By MS/MS	By MS/MS	By MS/MS	By MS/MS	By MS/MS	By MS/MS	By MS/MS	By MS/MS	By MS/MS	By MS/MS	By MS/MS	By MS/MS	By MS/MS		By MS/MS	By MS/MS	By MS/MS	By MS/MS	By MS/MS	By MS/MS	By MS/MS	By MS/MS	By MS/MS	By MS/MS	By MS/MS	By MS/MS	By MS/MS	By MS/MS	By MS/MS	By MS/MS	By MS/MS	By MS/MS	0	7.836	18.087	5.9939	0	11.679	67.568	1699.3	24986	0	43.453	7.2607	19.271	6.4309	32.698	113.69	1223.6	20870	0	8.1458	0	0	0	19.085	85.043	1189	18737	11.811	12.709	21.663	44.266	12.691	5.8589	95.195	1600.4	24123	6.1451	0	18.812	23.38	22.088	10.688	113.55	1591.1	27763	0	0	38	12.694	11.004	41.643	209.67	2728.2	38887	6.1307	6.4115	2.422	6.2819	7.4293	22.43	152.49	1824.3	30630	0	0	0	29.656	9.0033	25.481	101.25	1324.1	19668	8.1194	7.715	25.837	0	0	0	137.74	1715.8	28879	0	18.814	12.969	0	0	24.257	135.22	1421	24397	9.2883	0	25.373	91.352	18.989	26.129	117.18	2211.9	35627	0	26.407	13.13	34.093	36.796	50.118	131.75	2192.5	33747	0	0	64.349	13.576	0	28.816	141.71	1641.1	25283	25.531	0	38.676	11.29	19.788	34.722	134.22	1650.7	28103	0	0	13.39	25.081	7.8283	37.483	154.82	2203.6	39794	0	0	9.4046	0	7.7149	25.785	167.65	1703.1	26703	25.713	113.28	120.67	41.585	0	279.33	91.084	1257	16015	21.967	97.404	80.171	35.423	27.918	81.376	77.858	2362.3	32182	8.8605	73.921	46.608	6.9965	25.105	102.7	155.36	2391.1	40073	19.077	52.547	47.837	57.769	0	124.3	154.99	1833.1	31096	26.11	28.518	31.347	34.469	47.189	95.538	47.496	1071	15857	36.466	13.765	76.012	29.909	5.8539	78.658	40.622	531.92	9531	8.9748	49.22	73.099	42.062	32.102	13.116	47.043	695.16	10013	37.565	29.736	55.824	36.536	15.366	39.061	85.163	1286.2	16993	32.009	113.98	61.891	51.948	14.975	202.15	107.55	1303.9	18709	289.75	415.16	491.08	372.22	359.77	548.51	132.82	1704.1	17962	37.051	58.936	39.943	18.518	37.981	138.14	66.602	1310.7	21852	53.581	119.05	89.704	48.711	49.481	128.55	72.356	1292.6	18119	31.733	47.535	320.95	73.474	45.536	218.35	132.95	2300.4	34811	0	0	9.5475	0	0	0	0	0	46.863	50.708	170.48	93.709	62.918	98.555	201.38	107.2	1789.8	27473	22.1	142.94	95.521	104.4	58.17	163.24	121.1	1562.3	23035	23.123	105.3	103.97	50.208	65.957	150.03	98.685	1284.4	23260	103.3	108.15	59.065	108.51	31.353	230.58	121.19	1339.1	21466	24.098	16.552	30.641	37.201	39.478	142.39	52.897	1013.1	16999	10.432	32.315	45.352	38.826	42.269	110.05	91.126	865.85	15835	0	8.923	40.455	6.1265	23.856	0	23.079	244.43	3104.6	59.548	48.117	80.43	24.043	27.876	80.302	113.78	1191	18885	64.579	66.229	96.705	72.038	58.085	87.983	95.199	1748.2	27173	27.719	86.778	112.52	34.778	33.572	138.95	156.61	2297.5	34832	10.539	11.676	35.92	12.551	36.671	20.813	88.759	1664.7	25771	0	14.147	11.588	41.635	24.398	29.947	88.401	1584.6	26833	0	6.9813	5.8399	9.4087	12.685	15.233	58.452	1358.2	20135	0	0	36.885	0	17.373	15.114	123.54	1286.3	22981	10.717	13.393	25.978	5.2874	14.13	0	63.864	1033.6	20039	0	0	0	0	0	0	0	0	0	0	14.712	12.433	22.798	29.254	27.109	122.19	2217.9	35344	0	6.8431	0	19.374	21.578	29.143	142.6	1575.6	21864	0	0	14.098	7.1226	11.14	31.095	131.38	752.76	10814	0	28.516	15.679	56.895	104.53	73.462	79.895	1625.2	23330	0	68.465	8.8415	80.968	49.353	23.96	115.8	1075.2	15965	12.106	0	13.249	25.796	42.165	25.211	146.36	1848.4	28870	0	15.957	31.527	12.993	47.615	20.67	55.097	822.85	12304	14.584	16.098	70.215	5.8361	21.644	37.407	116.07	1224.3	18055	0	38.62	0	22.12	0	27.7	72.66	884.8	15345	0	21.396	35.215	30.127	32.076	29.524	71.355	911.53	12872	22.097	19.515	46.737	11.849	10.146	122.51	213.49	1591.8	26008	10.716	0	8.7172	15.404	27.39	18.561	92.359	1833.4	27889	0	20.772	21.131	0	38.156	8.4053	197.51	1513.5	24609	0	0	21.069	0	0	40.788	133.65	1634.7	28081	0	16.957	0	47.7	21.502	4.9953	134.16	1529.2	24666	0	0	0	13.577	0	0	106.51	1226.1	21961	0	0	24.218	0	18.097	6.1366	152.56	1130.7	21136	35.946	0	11.699	0	9.2783	17.525	166.43	1494.5	21540		0	7.836	18.087	5.9939	0	11.679	67.568	1699.3	24986	0	43.453	7.2607	19.271	6.4309	32.698	113.69	1223.6	20870	0	8.1458	0	0	0	19.085	85.043	1189	18737	11.811	12.709	21.663	44.266	12.691	5.8589	95.195	1600.4	24123	6.1451	0	18.812	23.38	22.088	10.688	113.55	1591.1	27763	0	0	38	12.694	11.004	41.643	209.67	2728.2	38887	6.1307	6.4115	2.422	6.2819	7.4293	22.43	152.49	1824.3	30630	0	0	0	29.656	9.0033	25.481	101.25	1324.1	19668	8.1194	7.715	25.837	0	0	0	137.74	1715.8	28879	0	18.814	12.969	0	0	24.257	135.22	1421	24397	9.2883	0	25.373	91.352	18.989	26.129	117.18	2211.9	35627	0	26.407	13.13	34.093	36.796	50.118	131.75	2192.5	33747	0	0	64.349	13.576	0	28.816	141.71	1641.1	25283	25.531	0	38.676	11.29	19.788	34.722	134.22	1650.7	28103	0	0	13.39	25.081	7.8283	37.483	154.82	2203.6	39794	0	0	9.4046	0	7.7149	25.785	167.65	1703.1	26703	25.713	113.28	120.67	41.585	0	279.33	91.084	1257	16015	21.967	97.404	80.171	35.423	27.918	81.376	77.858	2362.3	32182	8.8605	73.921	46.608	6.9965	25.105	102.7	155.36	2391.1	40073	19.077	52.547	47.837	57.769	0	124.3	154.99	1833.1	31096	26.11	28.518	31.347	34.469	47.189	95.538	47.496	1071	15857	36.466	13.765	76.012	29.909	5.8539	78.658	40.622	531.92	9531	8.9748	49.22	73.099	42.062	32.102	13.116	47.043	695.16	10013	37.565	29.736	55.824	36.536	15.366	39.061	85.163	1286.2	16993	32.009	113.98	61.891	51.948	14.975	202.15	107.55	1303.9	18709	289.75	415.16	491.08	372.22	359.77	548.51	132.82	1704.1	17962	37.051	58.936	39.943	18.518	37.981	138.14	66.602	1310.7	21852	53.581	119.05	89.704	48.711	49.481	128.55	72.356	1292.6	18119	31.733	47.535	320.95	73.474	45.536	218.35	132.95	2300.4	34811	0	0	9.5475	0	0	0	0	0	46.863	50.708	170.48	93.709	62.918	98.555	201.38	107.2	1789.8	27473	22.1	142.94	95.521	104.4	58.17	163.24	121.1	1562.3	23035	23.123	105.3	103.97	50.208	65.957	150.03	98.685	1284.4	23260	103.3	108.15	59.065	108.51	31.353	230.58	121.19	1339.1	21466	24.098	16.552	30.641	37.201	39.478	142.39	52.897	1013.1	16999	10.432	32.315	45.352	38.826	42.269	110.05	91.126	865.85	15835	0	8.923	40.455	6.1265	23.856	0	23.079	244.43	3104.6	59.548	48.117	80.43	24.043	27.876	80.302	113.78	1191	18885	64.579	66.229	96.705	72.038	58.085	87.983	95.199	1748.2	27173	27.719	86.778	112.52	34.778	33.572	138.95	156.61	2297.5	34832	10.539	11.676	35.92	12.551	36.671	20.813	88.759	1664.7	25771	0	14.147	11.588	41.635	24.398	29.947	88.401	1584.6	26833	0	6.9813	5.8399	9.4087	12.685	15.233	58.452	1358.2	20135	0	0	36.885	0	17.373	15.114	123.54	1286.3	22981	10.717	13.393	25.978	5.2874	14.13	0	63.864	1033.6	20039	0	0	0	0	0	0	0	0	0	0	14.712	12.433	22.798	29.254	27.109	122.19	2217.9	35344	0	6.8431	0	19.374	21.578	29.143	142.6	1575.6	21864	0	0	14.098	7.1226	11.14	31.095	131.38	752.76	10814	0	28.516	15.679	56.895	104.53	73.462	79.895	1625.2	23330	0	68.465	8.8415	80.968	49.353	23.96	115.8	1075.2	15965	12.106	0	13.249	25.796	42.165	25.211	146.36	1848.4	28870	0	15.957	31.527	12.993	47.615	20.67	55.097	822.85	12304	14.584	16.098	70.215	5.8361	21.644	37.407	116.07	1224.3	18055	0	38.62	0	22.12	0	27.7	72.66	884.8	15345	0	21.396	35.215	30.127	32.076	29.524	71.355	911.53	12872	22.097	19.515	46.737	11.849	10.146	122.51	213.49	1591.8	26008	10.716	0	8.7172	15.404	27.39	18.561	92.359	1833.4	27889	0	20.772	21.131	0	38.156	8.4053	197.51	1513.5	24609	0	0	21.069	0	0	40.788	133.65	1634.7	28081	0	16.957	0	47.7	21.502	4.9953	134.16	1529.2	24666	0	0	0	13.577	0	0	106.51	1226.1	21961	0	0	24.218	0	18.097	6.1366	152.56	1130.7	21136	35.946	0	11.699	0	9.2783	17.525	166.43	1494.5	21540	0	1	2	1	0	1	3	11	11	0	5	1	1	1	2	4	10	10	0	1	0	0	0	2	5	9	9	1	1	2	4	1	1	4	8	8	1	0	2	3	2	1	6	9	10	0	0	3	2	1	3	5	11	11	1	1	1	1	1	2	6	11	12	0	0	0	2	1	2	7	10	10	1	1	3	0	0	0	6	11	11	0	2	2	0	0	2	7	10	10	1	0	3	4	3	3	6	11	12	0	2	2	3	4	6	7	11	11	0	0	4	1	0	2	7	10	10	2	0	4	1	1	2	7	10	10	0	0	2	2	1	3	8	12	13	0	0	1	0	1	3	7	11	11	2	6	5	3	0	6	4	8	9	2	7	6	3	3	6	5	13	13	1	6	4	1	3	6	9	12	12	2	4	3	4	0	6	7	10	11	3	2	3	1	3	5	4	10	10	1	1	2	2	1	4	3	8	9	1	4	3	3	3	2	4	8	9	3	3	4	3	1	4	5	9	9	3	6	4	4	3	5	5	7	7	5	7	5	7	6	5	6	8	8	3	5	3	2	3	5	6	9	10	5	5	4	2	4	6	5	10	10	4	4	7	4	2	10	5	11	12	0	0	1	0	0	0	0	0	1	5	8	7	5	7	8	7	11	11	3	8	5	5	4	7	6	12	12	2	6	4	4	5	6	5	9	9	5	6	4	4	3	6	7	10	11	3	2	2	3	3	7	3	9	9	1	2	6	2	4	5	5	9	9	0	1	1	1	2	0	2	5	6	4	2	6	1	2	5	4	9	10	2	4	5	5	3	5	5	9	9	2	4	6	2	2	5	7	12	13	1	1	4	1	2	2	7	13	13	0	2	1	4	2	3	7	11	11	0	1	1	1	1	2	5	10	10	0	0	4	0	2	2	6	12	12	1	1	2	1	1	0	5	10	10	0	0	0	0	0	0	0	0	0	0	1	1	2	3	3	5	13	13	0	1	0	3	1	2	8	10	11	0	0	1	1	2	4	7	7	8	0	2	3	4	6	5	4	9	9	0	4	1	5	2	2	6	9	10	1	0	2	2	4	3	8	12	12	0	1	3	2	5	2	5	8	8	1	1	6	1	3	3	3	7	8	0	1	0	2	0	2	5	8	8	0	2	4	2	4	4	6	8	8	2	3	4	1	1	7	7	10	10	1	0	1	2	3	2	7	11	11	0	2	3	0	4	1	7	10	11	0	0	3	0	0	4	8	11	12	0	2	0	2	2	1	8	11	11	0	0	0	1	0	0	7	10	10	0	0	3	0	2	1	7	11	11	3	0	1	0	1	2	7	10	10	28	25.3	23.9	23	26.6	26.6	28.6	25.3	25.6	25.6	28	28.9	28	28	27.7	23.9	23.9	30.3	29.2	23.7	23.3	23.6	24.4	23.1	27.7	27.7	29.7	28.8	29.7	2.4	29.7	25	27.7	28	27	22.8	20.4	26.3	30.3	28	24.2	28.6	26.3	30	26.6	0	26.6	25.3	26.3	24.4	26.6	26.3	22.6	27.7	25.9	26.4	26.3	26.6	28.9	27.7	26.6	30.3	27.4	28.9	66200000	1194300	1005500	933410	1237800	1062400	1395000	1194000	1074900	1217200	1352000	1259900	1299800	1219900	1084000	1483000	1266700	1028400	924360	1013000	1179300	961450	697340	935930	1221300	890560	690300	1035200	956150	1006300	6454.4	935480	862180	907120	954450	910240	962860	336110	874450	1008800	1114000	1203200	1092000	1029600	1170800	1172500	0	1533500	1020500	1107900	1204300	1130000	1221900	960420	940030	821970	922200	1129200	1196700	1118200	1163200	1051000	1071000	1096500	1151300	635				382	657;1209;1280;2306;2612;2617;3590;3830;4197;4902;6595;7992;8125;8126;8569;8672;9803;9886;9948;11378;11924;12809	True;True;True;True;True;True;True;True;True;True;True;True;True;True;True;True;True;True;True;True;True;True	677;678;1267;1268;1342;2432;2752;2757;3788;4047;4447;5186;6992;6993;8545;8678;8679;9146;9257;10453;10540;10603;12133;12714;12715;13657	31460;31461;31462;31463;31464;31465;31466;31467;31468;31469;31470;31471;31472;31473;31474;31475;31476;31477;31478;31479;31480;31481;31482;31483;31484;31485;31486;31487;31488;31489;31490;31491;31492;31493;31494;31495;31496;31497;31498;31499;31500;31501;31502;31503;31504;31505;31506;31507;31508;31509;31510;31511;31512;31513;31514;31515;31516;31517;31518;31519;31520;31521;31522;31523;31524;31525;31526;31527;31528;31529;31530;31531;31532;31533;31534;31535;31536;31537;31538;31539;31540;31541;31542;31543;31544;31545;31546;31547;31548;31549;31550;31551;31552;31553;31554;31555;31556;31557;31558;31559;31560;31561;31562;31563;31564;31565;31566;31567;31568;31569;31570;31571;31572;31573;31574;31575;31576;31577;31578;31579;31580;31581;31582;31583;31584;31585;31586;31587;31588;31589;31590;31591;31592;31593;31594;31595;31596;31597;31598;31599;31600;31601;31602;31603;31604;31605;31606;31607;31608;31609;31610;31611;31612;31613;31614;31615;31616;31617;31618;31619;31620;31621;31622;31623;31624;31625;31626;31627;31628;31629;31630;31631;31632;31633;31634;31635;57851;57852;57853;57854;57855;57856;57857;57858;57859;57860;57861;57862;57863;57864;57865;57866;57867;57868;57869;57870;57871;57872;57873;57874;57875;57876;57877;57878;57879;57880;57881;57882;57883;57884;57885;57886;57887;57888;57889;57890;57891;57892;57893;57894;57895;57896;57897;57898;57899;57900;57901;57902;57903;57904;57905;57906;57907;57908;57909;57910;57911;57912;57913;57914;57915;57916;57917;57918;57919;57920;57921;57922;57923;57924;57925;57926;57927;57928;57929;57930;57931;57932;57933;57934;57935;57936;57937;57938;57939;57940;57941;57942;61394;61395;61396;61397;61398;61399;61400;61401;61402;61403;61404;61405;61406;61407;61408;61409;61410;61411;61412;61413;61414;61415;61416;61417;61418;61419;61420;61421;61422;61423;61424;61425;61426;61427;61428;61429;61430;61431;61432;61433;61434;61435;61436;61437;61438;61439;61440;61441;61442;61443;61444;61445;61446;61447;61448;61449;112424;112425;112426;112427;112428;112429;112430;112431;112432;112433;112434;112435;112436;112437;112438;112439;112440;112441;112442;112443;112444;112445;112446;112447;112448;112449;112450;112451;112452;112453;112454;112455;112456;112457;112458;112459;112460;112461;112462;112463;112464;112465;112466;112467;112468;112469;112470;112471;112472;112473;112474;112475;112476;112477;112478;112479;112480;112481;126977;126978;126979;126980;126981;126982;126983;126984;126985;126986;126987;126988;126989;126990;126991;126992;126993;126994;126995;126996;126997;126998;126999;127000;127001;127002;127003;127004;127005;127006;127007;127008;127009;127010;127011;127012;127013;127014;127015;127016;127017;127018;127019;127020;127021;127022;127023;127024;127025;127026;127027;127028;127029;127030;127031;127032;127033;127034;127035;127036;127037;127038;127039;127040;127041;127042;127043;127044;127045;127046;127047;127048;127049;127050;127051;127052;127053;127054;127055;127056;127057;127058;127059;127060;127061;127062;127063;127064;127065;127066;127067;127068;127069;127070;127071;127072;127073;127074;127075;127076;127077;127078;127079;127080;127081;127082;127083;127084;127085;127086;127087;127088;127089;127090;127091;127092;127093;127094;127095;127301;127302;127303;127304;127305;127306;127307;127308;127309;127310;127311;127312;127313;127314;127315;127316;127317;127318;127319;127320;127321;127322;127323;127324;127325;127326;127327;127328;127329;127330;127331;127332;127333;127334;127335;127336;127337;127338;127339;127340;127341;127342;127343;127344;127345;127346;127347;127348;127349;127350;127351;127352;127353;127354;127355;127356;127357;127358;127359;127360;173788;173789;173790;173791;173792;173793;173794;173795;173796;173797;173798;173799;173800;173801;173802;173803;173804;173805;173806;173807;173808;173809;173810;173811;173812;173813;173814;173815;173816;173817;173818;173819;173820;173821;173822;173823;173824;173825;173826;173827;173828;173829;173830;173831;173832;173833;173834;173835;173836;173837;173838;173839;173840;173841;173842;173843;173844;173845;186723;186724;186725;186726;186727;186728;186729;186730;186731;204982;204983;204984;204985;204986;204987;204988;204989;204990;204991;204992;204993;204994;204995;204996;204997;204998;204999;205000;205001;205002;205003;205004;205005;205006;205007;205008;205009;205010;205011;205012;205013;205014;205015;205016;205017;205018;205019;205020;205021;205022;205023;205024;205025;205026;205027;205028;205029;205030;205031;205032;205033;205034;205035;205036;205037;205038;205039;205040;205041;205042;240082;240083;240084;240085;240086;240087;240088;240089;240090;240091;240092;240093;240094;240095;240096;240097;240098;240099;240100;240101;240102;240103;240104;240105;240106;240107;240108;240109;240110;240111;240112;240113;240114;240115;240116;240117;240118;240119;240120;240121;240122;240123;240124;240125;240126;240127;324107;324108;324109;324110;324111;324112;324113;324114;324115;324116;324117;324118;324119;324120;324121;324122;324123;324124;324125;324126;324127;324128;324129;324130;324131;324132;324133;324134;324135;324136;324137;324138;392427;392428;392429;392430;392431;392432;392433;392434;392435;392436;392437;392438;392439;392440;392441;392442;392443;392444;392445;392446;392447;392448;392449;392450;392451;392452;392453;392454;392455;392456;392457;392458;392459;392460;392461;392462;392463;392464;392465;392466;392467;392468;392469;392470;392471;392472;392473;392474;392475;392476;392477;392478;392479;392480;399409;399410;399411;399412;399413;399414;399415;399416;399417;399418;399419;399420;399421;399422;399423;399424;399425;399426;399427;399428;399429;399430;399431;399432;399433;399434;399435;399436;399437;399438;399439;399440;399441;399442;399443;399444;399445;399446;399447;399448;399449;399450;399451;399452;399453;399454;399455;399456;399457;399458;399459;399460;399461;399462;399463;399464;399465;399466;399467;399468;399469;399470;399471;399472;399473;399474;399475;399476;399477;399478;399479;399480;399481;399482;399483;399484;399485;399486;399487;399488;399489;399490;399491;399492;399493;399494;399495;399496;399497;399498;399499;399500;399501;399502;399503;399504;399505;399506;399507;399508;399509;399510;399511;399512;399513;399514;399515;399516;399517;399518;399519;399520;399521;399522;399523;399524;399525;399526;399527;399528;399529;399530;399531;399532;399533;399534;399535;399536;399537;399538;399539;399540;420645;420646;420647;420648;420649;420650;420651;420652;420653;420654;420655;420656;420657;420658;420659;420660;420661;420662;420663;420664;420665;420666;420667;420668;420669;420670;420671;425398;425399;425400;425401;425402;425403;425404;425405;425406;425407;425408;425409;425410;425411;425412;425413;425414;425415;425416;425417;425418;425419;425420;425421;425422;425423;425424;425425;425426;425427;425428;425429;425430;425431;425432;425433;425434;425435;425436;425437;425438;425439;425440;425441;425442;425443;425444;425445;425446;425447;425448;425449;425450;479602;479603;479604;479605;479606;479607;479608;479609;479610;479611;479612;479613;479614;479615;479616;479617;479618;479619;479620;479621;479622;479623;479624;479625;479626;479627;479628;479629;479630;479631;479632;479633;479634;479635;479636;479637;479638;479639;479640;479641;479642;479643;479644;479645;479646;479647;479648;479649;479650;479651;479652;479653;479654;479655;479656;479657;479658;479659;479660;479661;479662;479663;483434;483435;483436;483437;483438;483439;483440;483441;483442;483443;483444;483445;483446;483447;483448;483449;483450;483451;483452;483453;483454;483455;483456;483457;483458;483459;483460;486735;486736;486737;486738;486739;486740;486741;486742;486743;486744;486745;486746;486747;486748;486749;486750;486751;486752;486753;486754;486755;486756;486757;486758;486759;486760;486761;486762;486763;486764;486765;486766;486767;486768;486769;486770;486771;486772;486773;486774;486775;486776;486777;486778;486779;486780;486781;486782;486783;486784;486785;486786;486787;486788;486789;486790;486791;486792;486793;486794;486795;486796;486797;486798;486799;486800;486801;486802;486803;486804;486805;486806;486807;486808;486809;486810;486811;486812;486813;486814;486815;486816;486817;486818;486819;486820;486821;486822;486823;486824;486825;486826;486827;486828;486829;486830;486831;486832;486833;486834;486835;486836;486837;486838;486839;486840;486841;486842;486843;486844;486845;486846;486847;486848;486849;556976;556977;556978;556979;556980;556981;556982;556983;556984;556985;556986;556987;556988;556989;556990;556991;556992;556993;556994;556995;556996;556997;556998;556999;557000;557001;557002;557003;557004;557005;557006;557007;557008;557009;557010;557011;557012;557013;557014;557015;557016;557017;557018;557019;557020;557021;557022;557023;557024;557025;557026;557027;557028;557029;557030;557031;557032;557033;557034;557035;557036;557037;557038;557039;557040;557041;557042;557043;557044;557045;557046;557047;557048;557049;557050;557051;557052;557053;557054;557055;557056;557057;557058;557059;557060;557061;557062;557063;557064;557065;585782;585783;585784;585785;585786;585787;585788;585789;585790;585791;585792;585793;585794;585795;585796;585797;585798;585799;585800;585801;585802;585803;585804;585805;585806;585807;585808;585809;585810;585811;585812;585813;585814;585815;585816;585817;585818;585819;585820;585821;585822;585823;585824;585825;585826;585827;585828;585829;585830;585831;585832;585833;585834;585835;585836;585837;585838;585839;585840;585841;585842;585843;585844;585845;585846;585847;585848;585849;585850;585851;585852;585853;585854;585855;585856;585857;585858;585859;585860;585861;585862;585863;585864;585865;585866;585867;585868;585869;585870;585871;585872;585873;585874;585875;585876;585877;585878;585879;585880;585881;585882;585883;585884;585885;585886;585887;585888;585889;630743;630744;630745;630746;630747	18914;18915;18916;18917;18918;18919;18920;18921;18922;18923;18924;18925;18926;18927;18928;18929;18930;18931;18932;18933;18934;18935;18936;18937;18938;18939;18940;18941;18942;18943;18944;18945;18946;18947;18948;18949;18950;18951;18952;18953;18954;18955;18956;18957;18958;18959;18960;18961;18962;18963;18964;18965;18966;18967;18968;18969;18970;18971;18972;18973;18974;18975;18976;18977;18978;18979;18980;18981;18982;18983;18984;18985;18986;18987;18988;18989;18990;18991;18992;18993;18994;18995;18996;18997;18998;18999;19000;19001;19002;19003;19004;19005;19006;19007;19008;19009;19010;19011;19012;19013;19014;19015;19016;19017;19018;19019;19020;19021;19022;19023;19024;19025;19026;19027;34274;34275;34276;34277;34278;34279;34280;34281;34282;34283;34284;34285;34286;34287;34288;34289;34290;34291;34292;34293;36405;36406;36407;36408;36409;36410;36411;36412;36413;36414;36415;36416;36417;36418;36419;36420;36421;36422;36423;36424;36425;36426;36427;36428;36429;36430;36431;36432;36433;67262;67263;67264;67265;75950;75951;75952;75953;75954;75955;75956;75957;75958;75959;75960;75961;75962;75963;75964;75965;75966;75967;75968;75969;75970;75971;75972;75973;75974;75975;75976;75977;75978;75979;75980;75981;75982;75983;75984;75985;75986;75987;75988;75989;75990;75991;75992;75993;75994;75995;75996;75997;75998;75999;76000;76001;76002;76003;76004;76005;76006;76007;76008;76009;76010;76011;76012;76013;76014;76015;76016;76017;76018;76019;76020;76021;76022;76023;76024;76025;76026;76027;76028;76029;76030;76031;76032;76033;76034;76035;76036;76037;76038;76039;76040;76041;76042;76043;76044;76045;76046;76047;76048;76049;76050;76051;76052;76053;76054;76055;76056;76057;76058;76059;76060;76195;76196;76197;76198;76199;76200;76201;76202;76203;76204;76205;76206;76207;76208;76209;76210;76211;76212;76213;76214;76215;76216;76217;76218;76219;76220;76221;76222;76223;76224;76225;76226;76227;76228;76229;76230;76231;76232;76233;76234;76235;76236;76237;76238;76239;76240;76241;76242;76243;76244;76245;76246;76247;76248;103446;103447;103448;103449;103450;103451;103452;103453;103454;103455;103456;103457;103458;103459;103460;103461;103462;103463;103464;103465;103466;103467;103468;103469;103470;103471;103472;103473;103474;103475;103476;103477;103478;103479;103480;103481;103482;103483;103484;103485;103486;103487;103488;103489;103490;103491;103492;103493;103494;110709;110710;110711;110712;110713;110714;110715;110716;122085;122086;122087;122088;122089;122090;122091;122092;122093;122094;122095;122096;122097;122098;122099;122100;122101;122102;122103;122104;122105;122106;122107;122108;122109;122110;122111;122112;122113;122114;122115;122116;122117;122118;122119;122120;122121;122122;122123;122124;122125;122126;122127;122128;122129;122130;122131;122132;122133;143021;143022;143023;143024;143025;143026;190937;190938;190939;190940;190941;190942;190943;190944;190945;229428;229429;229430;229431;229432;229433;229434;229435;229436;229437;229438;229439;229440;229441;229442;229443;229444;229445;229446;229447;229448;229449;229450;229451;229452;229453;229454;229455;229456;229457;229458;229459;233470;233471;233472;233473;233474;233475;233476;233477;233478;233479;233480;233481;233482;233483;233484;233485;233486;233487;233488;233489;233490;233491;233492;233493;233494;233495;233496;233497;233498;233499;233500;233501;233502;233503;233504;233505;233506;233507;233508;233509;233510;233511;233512;233513;233514;233515;233516;233517;233518;233519;233520;233521;233522;233523;233524;233525;233526;233527;233528;233529;233530;233531;233532;233533;233534;233535;233536;233537;233538;233539;233540;233541;233542;233543;233544;233545;233546;233547;233548;233549;233550;233551;233552;233553;233554;233555;233556;233557;233558;233559;233560;233561;233562;233563;233564;233565;233566;233567;233568;233569;233570;233571;233572;233573;233574;233575;246104;246105;246106;246107;246108;246109;246110;246111;246112;246113;246114;246115;246116;248822;248823;248824;248825;248826;248827;248828;248829;248830;248831;248832;248833;248834;248835;248836;248837;248838;248839;248840;248841;248842;248843;248844;248845;248846;248847;248848;248849;248850;248851;248852;248853;248854;248855;248856;248857;248858;248859;248860;248861;248862;248863;248864;248865;248866;248867;248868;279788;279789;279790;279791;279792;279793;279794;279795;279796;279797;279798;279799;279800;279801;279802;279803;279804;279805;279806;279807;279808;279809;279810;279811;279812;279813;279814;279815;279816;279817;279818;279819;279820;279821;279822;279823;279824;279825;279826;279827;279828;279829;279830;279831;279832;279833;279834;279835;279836;279837;279838;279839;279840;279841;279842;279843;279844;279845;279846;279847;281944;281945;281946;281947;281948;281949;281950;283943;283944;283945;283946;283947;283948;283949;283950;283951;283952;283953;283954;283955;283956;283957;283958;283959;283960;283961;283962;283963;283964;283965;283966;283967;283968;283969;283970;283971;283972;283973;283974;283975;283976;283977;283978;283979;283980;283981;283982;283983;283984;283985;283986;283987;283988;283989;283990;283991;283992;283993;283994;283995;283996;283997;283998;283999;284000;284001;284002;284003;284004;284005;284006;284007;284008;284009;284010;284011;284012;284013;284014;284015;284016;284017;284018;284019;284020;284021;284022;284023;284024;284025;284026;284027;284028;284029;284030;284031;284032;326362;326363;326364;326365;326366;326367;326368;326369;326370;326371;326372;326373;326374;326375;326376;326377;326378;326379;326380;326381;326382;326383;326384;326385;326386;326387;326388;326389;326390;326391;326392;326393;326394;326395;326396;326397;326398;326399;326400;326401;326402;326403;326404;326405;326406;326407;326408;326409;326410;326411;326412;326413;326414;326415;326416;326417;326418;326419;326420;326421;326422;326423;326424;326425;326426;326427;326428;326429;326430;326431;326432;326433;326434;326435;326436;326437;326438;326439;326440;326441;326442;326443;326444;326445;326446;344662;344663;344664;344665;344666;344667;344668;344669;344670;344671;344672;344673;344674;344675;344676;344677;344678;344679;344680;344681;344682;344683;344684;344685;344686;344687;344688;344689;344690;344691;344692;344693;344694;344695;344696;344697;344698;344699;344700;344701;344702;344703;344704;344705;344706;344707;344708;344709;371745;371746	19007;34281;36429;67263;76030;76205;103486;110712;122104;143021;190941;229456;233510;233549;246107;248855;279815;281947;283952;326417;344672;371746	276;277;278;279	72;223;251;573	-1;-1;-1;-1	P11940	Q9H361
P12004	P12004	10	10	10	Proliferating cell nuclear antigen	PCNA	sp|P12004|PCNA_HUMAN Proliferating cell nuclear antigen OS=Homo sapiens OX=9606 GN=PCNA PE=1 SV=1	1	10	10	10	8	7	7	9	9	8	8	7	7	9	8	7	8	10	9	9	8	6	8	7	6	7	6	7	9	9	10	9	9	0	10	8	9	10	10	5	4	10	9	9	8	8	8	9	9	0	7	8	6	7	8	8	7	8	7	7	7	8	9	9	7	7	7	9	8	7	7	9	9	8	8	7	7	9	8	7	8	10	9	9	8	6	8	7	6	7	6	7	9	9	10	9	9	0	10	8	9	10	10	5	4	10	9	9	8	8	8	9	9	0	7	8	6	7	8	8	7	8	7	7	7	8	9	9	7	7	7	9	8	7	7	9	9	8	8	7	7	9	8	7	8	10	9	9	8	6	8	7	6	7	6	7	9	9	10	9	9	0	10	8	9	10	10	5	4	10	9	9	8	8	8	9	9	0	7	8	6	7	8	8	7	8	7	7	7	8	9	9	7	7	7	9	38.3	38.3	38.3	28.768	261	261	0	104.32	By MS/MS	By MS/MS	By MS/MS	By MS/MS	By MS/MS	By MS/MS	By MS/MS	By MS/MS	By MS/MS	By MS/MS	By MS/MS	By MS/MS	By MS/MS	By MS/MS	By MS/MS	By MS/MS	By MS/MS	By MS/MS	By MS/MS	By MS/MS	By MS/MS	By MS/MS	By MS/MS	By MS/MS	By MS/MS	By MS/MS	By MS/MS	By MS/MS	By MS/MS		By MS/MS	By MS/MS	By MS/MS	By MS/MS	By MS/MS	By MS/MS	By MS/MS	By MS/MS	By MS/MS	By MS/MS	By MS/MS	By MS/MS	By MS/MS	By MS/MS	By MS/MS		By MS/MS	By MS/MS	By MS/MS	By MS/MS	By MS/MS	By MS/MS	By MS/MS	By MS/MS	By MS/MS	By MS/MS	By MS/MS	By MS/MS	By MS/MS	By MS/MS	By MS/MS	By MS/MS	By MS/MS	By MS/MS	0	10.4	44.515	10.115	0	0	85.351	1457.9	24761	0	0	8.1195	16.22	0	0	57.398	754.63	17546	7.5491	0	0	0	7.4003	0	70.563	442.39	11660	0	0	23.22	3.8462	17.386	0	128.2	941.11	20049	11.862	26.949	39.502	56.395	29.368	9.8473	154.94	2491.2	48703	25.996	0	5.8407	0	6.2824	0	49.541	781.94	14572	10.967	0	10.432	0	9.8273	0	25.038	744.74	13149	0	0	10.399	9.8309	0	0	7.2664	572.07	8685.2	0	0	8.2547	0	0	24.429	8.4053	324.12	7604.3	0	6.5535	24.098	0	0	0	94.559	1305.6	25231	0	0	17.274	33.093	17.809	16.526	115.91	2367	40205	0	11.533	0	14.956	12.861	7.3982	135.64	1318.3	24657	0	0	8.7164	0	0	0	33.001	524.99	8845.7	12.01	39.571	48.56	41.621	61.926	10.842	148.72	1099.8	18784	0	0	0	0	0	0	28.545	646.76	12004	0	0	0	0	0	0	133.08	1583.7	33139	25.476	107.84	53.052	50.798	23.347	84.134	70.536	1185.3	17963	8.2589	0	26.807	0	0	6.9843	0	216.36	2523.8	28.978	203.33	134.54	16.253	43.597	125.65	179.56	2835.9	47261	32.904	24.831	23.404	0	8.7157	80.914	29.995	631.67	10712	14.994	28.529	0	0	0	31.478	29.248	388.93	6097.2	0	12.948	24.423	11.712	21.485	50.269	15.974	238.27	4734.3	0	3.5703	47.887	16.992	0	58.044	41.845	490.44	6865.9	61.418	101.13	59.282	20.848	25.109	119.93	129.71	1573.8	23687	31.509	109.2	157.1	114.25	60.949	181.02	145.38	1648.9	26754	179.09	268.12	259.79	264	337.55	535.68	98.543	1399	20014	43.413	171.61	222.57	36.413	91.193	238.93	173.49	2478.4	34290	5.2876	57.217	96.734	78.134	148.51	112.48	59.706	1367.5	20962	16.289	92.687	96.848	46.611	22.103	139.39	32.294	1639.8	27254	0	0	0	0	0	0	0	0	0	0	118.8	130.22	103.19	72.045	311.06	107.56	1063.1	15857	48.25	179.8	170.99	195.7	201.01	394.27	134.35	1390.3	19323	3.8422	100.1	198.51	179.15	149.08	289.98	98.183	1081.8	20721	58.677	87.498	110.94	51.537	47.381	168.77	69.472	1590.8	21359	42.087	78.989	121.98	30.572	80.685	179.68	33.971	1670.3	24001	0	7.001	24.092	0	7.7151	40.772	17.401	557.29	8221.9	20.434	32.336	42.604	13.421	11.552	0	9.5416	148.64	2135.3	43.565	80.844	118.45	135.06	90.825	168.01	194.44	1983.4	33569	13.822	106.92	128.59	72.699	137	314.68	136.73	2331.1	33599	7.2884	35.037	55.692	32.285	99.381	68.593	141.15	2255.6	36723	0	0	13.673	11.267	29.956	18.799	50.514	1236.4	22770	0	0	7.2568	0	18.386	0	55.684	1072.3	21502	0	0	14.388	57.687	0	13.531	99.7	677.99	13874	23.492	25.89	59.294	89.702	38.445	13.986	187.43	1771.2	35193	0	0	0	0	0	12.818	85.221	980.59	18442	0	0	0	0	0	0	0	0	0	0	0	0	21.396	10.533	0	121.4	1254.4	24503	0	0	0	0	0	13.388	92.889	1513.1	24532	0	6.8387	0	0	26.139	22.361	84.566	803.81	14420	0	0	7.256	0	60.191	67.119	64.986	944.86	16725	0	13.262	28.1	0	22.139	70.525	130.87	1416.4	23118	0	21.26	35.247	34.992	19.656	22.528	79.516	1015.1	21173	0	0	48.324	45.704	15.118	114.5	60.275	939.4	16454	9.4021	0	42.742	0	6.1282	26.598	118.29	894.09	15264	0	24.292	10.717	0	8.6836	51.678	73.919	628.17	11326	0	67.6	48.5	7.2803	19.16	0	63.293	975.08	18321	0	10.425	0	31.783	22.095	0	64.939	867.58	16378	0	11.252	21.226	0	0	6.4061	84.875	1170	22705	0	0	7.2652	12.804	30.095	0	97.602	721.69	13449	7.5486	12.433	12.827	0	7.4067	21.256	105.81	2055.6	40911	0	10.115	15.088	14.42	7.9688	15.392	63.11	751.16	14017	0	0	27.239	0	17.391	9.549	102.02	1322	24685	0	0	11.986	5.8388	37.751	20.373	31.583	889.99	17972	8.6891	0	17.521	0	0	9.1409	48.257	904.62	16142		0	10.4	44.515	10.115	0	0	85.351	1457.9	24761	0	0	8.1195	16.22	0	0	57.398	754.63	17546	7.5491	0	0	0	7.4003	0	70.563	442.39	11660	0	0	23.22	3.8462	17.386	0	128.2	941.11	20049	11.862	26.949	39.502	56.395	29.368	9.8473	154.94	2491.2	48703	25.996	0	5.8407	0	6.2824	0	49.541	781.94	14572	10.967	0	10.432	0	9.8273	0	25.038	744.74	13149	0	0	10.399	9.8309	0	0	7.2664	572.07	8685.2	0	0	8.2547	0	0	24.429	8.4053	324.12	7604.3	0	6.5535	24.098	0	0	0	94.559	1305.6	25231	0	0	17.274	33.093	17.809	16.526	115.91	2367	40205	0	11.533	0	14.956	12.861	7.3982	135.64	1318.3	24657	0	0	8.7164	0	0	0	33.001	524.99	8845.7	12.01	39.571	48.56	41.621	61.926	10.842	148.72	1099.8	18784	0	0	0	0	0	0	28.545	646.76	12004	0	0	0	0	0	0	133.08	1583.7	33139	25.476	107.84	53.052	50.798	23.347	84.134	70.536	1185.3	17963	8.2589	0	26.807	0	0	6.9843	0	216.36	2523.8	28.978	203.33	134.54	16.253	43.597	125.65	179.56	2835.9	47261	32.904	24.831	23.404	0	8.7157	80.914	29.995	631.67	10712	14.994	28.529	0	0	0	31.478	29.248	388.93	6097.2	0	12.948	24.423	11.712	21.485	50.269	15.974	238.27	4734.3	0	3.5703	47.887	16.992	0	58.044	41.845	490.44	6865.9	61.418	101.13	59.282	20.848	25.109	119.93	129.71	1573.8	23687	31.509	109.2	157.1	114.25	60.949	181.02	145.38	1648.9	26754	179.09	268.12	259.79	264	337.55	535.68	98.543	1399	20014	43.413	171.61	222.57	36.413	91.193	238.93	173.49	2478.4	34290	5.2876	57.217	96.734	78.134	148.51	112.48	59.706	1367.5	20962	16.289	92.687	96.848	46.611	22.103	139.39	32.294	1639.8	27254	0	0	0	0	0	0	0	0	0	0	118.8	130.22	103.19	72.045	311.06	107.56	1063.1	15857	48.25	179.8	170.99	195.7	201.01	394.27	134.35	1390.3	19323	3.8422	100.1	198.51	179.15	149.08	289.98	98.183	1081.8	20721	58.677	87.498	110.94	51.537	47.381	168.77	69.472	1590.8	21359	42.087	78.989	121.98	30.572	80.685	179.68	33.971	1670.3	24001	0	7.001	24.092	0	7.7151	40.772	17.401	557.29	8221.9	20.434	32.336	42.604	13.421	11.552	0	9.5416	148.64	2135.3	43.565	80.844	118.45	135.06	90.825	168.01	194.44	1983.4	33569	13.822	106.92	128.59	72.699	137	314.68	136.73	2331.1	33599	7.2884	35.037	55.692	32.285	99.381	68.593	141.15	2255.6	36723	0	0	13.673	11.267	29.956	18.799	50.514	1236.4	22770	0	0	7.2568	0	18.386	0	55.684	1072.3	21502	0	0	14.388	57.687	0	13.531	99.7	677.99	13874	23.492	25.89	59.294	89.702	38.445	13.986	187.43	1771.2	35193	0	0	0	0	0	12.818	85.221	980.59	18442	0	0	0	0	0	0	0	0	0	0	0	0	21.396	10.533	0	121.4	1254.4	24503	0	0	0	0	0	13.388	92.889	1513.1	24532	0	6.8387	0	0	26.139	22.361	84.566	803.81	14420	0	0	7.256	0	60.191	67.119	64.986	944.86	16725	0	13.262	28.1	0	22.139	70.525	130.87	1416.4	23118	0	21.26	35.247	34.992	19.656	22.528	79.516	1015.1	21173	0	0	48.324	45.704	15.118	114.5	60.275	939.4	16454	9.4021	0	42.742	0	6.1282	26.598	118.29	894.09	15264	0	24.292	10.717	0	8.6836	51.678	73.919	628.17	11326	0	67.6	48.5	7.2803	19.16	0	63.293	975.08	18321	0	10.425	0	31.783	22.095	0	64.939	867.58	16378	0	11.252	21.226	0	0	6.4061	84.875	1170	22705	0	0	7.2652	12.804	30.095	0	97.602	721.69	13449	7.5486	12.433	12.827	0	7.4067	21.256	105.81	2055.6	40911	0	10.115	15.088	14.42	7.9688	15.392	63.11	751.16	14017	0	0	27.239	0	17.391	9.549	102.02	1322	24685	0	0	11.986	5.8388	37.751	20.373	31.583	889.99	17972	8.6891	0	17.521	0	0	9.1409	48.257	904.62	16142	0	1	2	1	0	0	4	8	8	0	0	1	1	0	0	3	4	4	1	0	0	0	1	0	2	3	3	0	0	2	1	1	0	4	5	5	1	2	4	3	3	1	5	9	10	1	0	1	0	1	0	3	3	5	1	0	1	0	1	0	1	4	4	0	0	1	1	0	0	1	3	3	0	0	1	0	0	1	1	1	2	0	1	2	0	0	0	5	6	7	0	0	2	3	1	2	4	6	6	0	1	0	2	1	1	4	7	8	0	0	1	0	0	0	2	4	4	1	1	1	1	1	1	4	6	6	0	0	0	0	0	0	2	3	4	0	0	0	0	0	0	4	7	7	3	4	4	2	2	3	4	6	6	1	0	2	0	0	1	0	4	4	3	6	4	3	4	3	4	8	9	1	2	2	0	1	3	2	3	4	1	1	0	0	0	2	2	5	5	0	1	2	2	1	4	2	5	6	0	1	2	2	0	3	3	4	5	4	7	2	1	2	5	5	8	8	4	5	8	5	3	6	6	8	9	4	6	5	5	5	5	6	7	7	3	5	5	3	5	6	6	7	9	1	3	4	2	5	3	4	6	6	1	6	5	5	3	4	3	9	8	0	0	0	0	0	0	0	0	0	0	3	3	3	2	2	4	6	7	4	5	6	2	4	5	4	6	6	1	3	3	4	3	5	3	6	6	5	3	3	3	5	6	4	8	9	4	5	6	1	4	6	3	9	10	0	1	2	0	1	1	2	3	4	2	1	2	1	1	0	1	2	2	4	5	7	5	4	4	5	9	10	1	4	6	4	6	7	6	9	8	1	2	5	3	6	4	6	7	9	0	0	2	1	1	2	3	5	7	0	0	1	0	1	0	4	7	7	0	0	1	2	0	1	4	4	4	2	1	2	3	2	2	7	8	8	0	0	0	0	0	2	4	5	5	0	0	0	0	0	0	0	0	0	0	0	0	2	1	0	4	5	5	0	0	0	0	0	2	4	6	6	0	1	0	0	1	2	3	3	3	0	0	1	0	4	3	4	6	6	0	1	2	0	2	5	6	7	7	0	2	2	1	1	2	6	6	7	0	0	2	3	2	4	2	7	8	1	0	4	0	1	1	3	4	4	0	2	1	0	1	3	3	6	6	0	1	3	1	1	0	3	4	4	0	1	0	2	1	0	4	4	4	0	1	2	0	0	1	3	5	5	0	0	1	1	1	0	4	6	6	1	1	1	0	1	2	7	8	8	0	1	1	1	1	1	3	5	5	0	0	2	0	2	1	5	6	6	0	0	1	1	1	2	2	5	5	1	0	1	0	0	1	3	5	5	30.3	25.3	25.3	33.3	33.3	30.3	30.3	25.3	25.3	33.3	28.4	25.3	30.3	38.3	35.2	33.3	30.3	22.6	30.7	25.7	22.6	27.6	22.6	25.7	33.3	33.3	38.3	35.2	33.3	0	38.3	28.4	33.3	38.3	38.3	19.5	16.1	38.3	33.3	33.3	30.3	32.6	30.3	33.3	33.3	0	21.1	30.3	18	25.3	28.4	30.3	25.3	30.3	25.3	25.3	25.3	30.3	35.2	33.3	25.3	25.3	25.3	33.3	45075000	720610	600850	482150	866640	891510	803360	750550	561920	581630	845960	765700	777920	753140	899120	821460	804120	742900	730840	990370	943790	609100	659810	609390	918640	902370	747540	1037900	890780	969580	0	889520	734980	772110	1011800	948100	550100	202800	929810	1026100	1194800	699980	509890	512620	610970	703820	0	711250	665650	514520	493360	642690	717140	573140	470410	538070	488980	586150	684750	693130	773350	574410	658120	644320	668370	377				383	287;3804;5187;7319;7516;7796;8121;9663;12113;12716	True;True;True;True;True;True;True;True;True;True	294;4017;5491;5492;7748;7957;8317;8674;10299;12911;13558	13340;13341;13342;13343;13344;13345;13346;13347;13348;13349;13350;13351;13352;13353;13354;13355;13356;13357;13358;13359;13360;13361;13362;13363;13364;13365;13366;13367;13368;13369;13370;13371;13372;13373;13374;13375;13376;13377;13378;13379;13380;13381;13382;13383;13384;13385;13386;13387;13388;13389;13390;13391;13392;13393;13394;13395;13396;13397;13398;13399;13400;13401;13402;13403;13404;13405;13406;13407;13408;13409;13410;13411;13412;13413;13414;13415;13416;13417;13418;13419;13420;13421;13422;13423;13424;13425;13426;13427;13428;13429;13430;13431;13432;13433;13434;13435;13436;13437;13438;13439;13440;13441;13442;185306;185307;185308;185309;185310;185311;185312;185313;185314;185315;185316;185317;185318;185319;185320;185321;185322;185323;185324;185325;185326;185327;185328;185329;185330;185331;185332;185333;254627;254628;254629;254630;254631;254632;254633;254634;254635;254636;254637;254638;254639;254640;254641;254642;254643;254644;254645;254646;254647;254648;254649;254650;254651;254652;254653;254654;254655;254656;254657;254658;254659;254660;254661;254662;254663;254664;254665;254666;254667;254668;254669;254670;254671;254672;254673;254674;254675;254676;254677;254678;254679;254680;254681;254682;254683;254684;254685;254686;254687;254688;254689;254690;254691;254692;254693;254694;254695;254696;254697;254698;254699;254700;254701;254702;254703;254704;254705;254706;254707;254708;254709;254710;254711;254712;254713;254714;254715;254716;254717;254718;254719;254720;254721;254722;254723;254724;254725;254726;254727;254728;254729;254730;254731;254732;254733;254734;254735;254736;254737;254738;254739;254740;254741;254742;254743;254744;254745;254746;254747;254748;254749;254750;254751;254752;254753;254754;254755;254756;254757;254758;254759;254760;254761;254762;254763;254764;254765;254766;254767;254768;254769;254770;254771;254772;254773;254774;254775;254776;254777;254778;359499;359500;359501;359502;359503;359504;359505;359506;359507;359508;359509;359510;359511;359512;359513;359514;359515;359516;359517;359518;359519;359520;359521;359522;359523;359524;359525;359526;359527;359528;359529;359530;359531;359532;359533;359534;359535;359536;359537;359538;359539;359540;359541;359542;359543;359544;359545;359546;359547;359548;359549;359550;359551;359552;359553;359554;359555;359556;359557;359558;359559;369542;369543;369544;369545;369546;369547;369548;369549;369550;369551;369552;369553;369554;369555;369556;369557;369558;369559;369560;369561;369562;369563;369564;369565;369566;369567;369568;369569;383668;383669;383670;383671;383672;383673;383674;383675;383676;383677;383678;383679;383680;383681;383682;383683;383684;383685;383686;383687;383688;383689;383690;383691;383692;383693;383694;383695;383696;383697;383698;383699;383700;383701;383702;383703;383704;383705;383706;383707;383708;383709;383710;383711;383712;383713;383714;383715;383716;383717;383718;383719;383720;383721;383722;383723;383724;383725;383726;383727;383728;399296;399297;399298;399299;399300;399301;399302;399303;399304;399305;399306;399307;399308;399309;399310;399311;399312;399313;399314;472920;472921;472922;472923;472924;472925;472926;472927;472928;472929;472930;472931;472932;472933;472934;472935;472936;472937;472938;472939;472940;472941;472942;472943;472944;472945;472946;472947;472948;472949;472950;472951;472952;472953;472954;472955;472956;472957;472958;472959;472960;472961;472962;472963;472964;472965;472966;472967;472968;472969;472970;472971;472972;472973;472974;472975;472976;472977;472978;472979;472980;594736;594737;594738;594739;594740;594741;594742;594743;594744;594745;594746;594747;594748;594749;594750;594751;594752;594753;594754;594755;594756;594757;594758;594759;594760;594761;594762;594763;594764;594765;594766;594767;594768;594769;594770;594771;594772;594773;594774;594775;594776;594777;594778;594779;594780;594781;594782;594783;594784;594785;594786;594787;594788;594789;594790;594791;626016;626017;626018;626019;626020;626021;626022;626023;626024;626025;626026;626027;626028;626029;626030;626031;626032;626033;626034;626035;626036;626037;626038;626039;626040;626041;626042;626043;626044;626045;626046;626047;626048;626049;626050;626051;626052;626053;626054;626055;626056;626057;626058;626059;626060;626061;626062;626063;626064;626065;626066;626067;626068;626069;626070;626071;626072;626073	8108;8109;8110;8111;8112;8113;8114;8115;8116;8117;8118;8119;8120;8121;8122;8123;8124;8125;8126;8127;8128;8129;8130;8131;8132;8133;8134;8135;8136;8137;8138;8139;8140;8141;8142;8143;8144;8145;8146;8147;8148;8149;8150;8151;8152;8153;8154;8155;8156;8157;8158;8159;8160;8161;8162;8163;8164;8165;8166;8167;8168;8169;8170;8171;8172;8173;8174;8175;8176;8177;8178;8179;8180;8181;8182;8183;8184;8185;8186;8187;8188;8189;8190;8191;8192;8193;8194;8195;8196;8197;8198;8199;8200;8201;8202;8203;8204;110001;110002;110003;110004;110005;110006;110007;110008;110009;110010;110011;110012;110013;110014;110015;110016;110017;110018;110019;110020;110021;110022;110023;110024;110025;110026;152257;152258;152259;152260;152261;152262;152263;152264;152265;152266;152267;152268;152269;152270;152271;152272;152273;152274;152275;152276;152277;152278;152279;152280;152281;152282;152283;152284;152285;152286;152287;152288;152289;152290;152291;152292;152293;152294;152295;152296;152297;152298;152299;152300;152301;152302;152303;152304;152305;211376;211377;211378;211379;211380;211381;211382;211383;211384;211385;211386;211387;211388;211389;211390;211391;211392;211393;211394;211395;211396;211397;211398;211399;211400;211401;211402;211403;211404;211405;217589;217590;217591;217592;217593;217594;217595;217596;217597;217598;217599;217600;217601;217602;217603;217604;217605;217606;217607;217608;217609;217610;217611;217612;217613;217614;217615;217616;224787;224788;224789;224790;224791;224792;224793;224794;224795;224796;224797;224798;224799;224800;224801;224802;224803;224804;224805;224806;224807;224808;224809;224810;224811;224812;224813;224814;224815;224816;224817;224818;224819;224820;224821;224822;224823;224824;224825;224826;224827;224828;224829;224830;224831;224832;233436;233437;233438;276201;276202;276203;276204;276205;276206;276207;276208;276209;276210;276211;276212;276213;276214;276215;276216;276217;276218;276219;276220;276221;276222;276223;276224;276225;276226;276227;276228;276229;276230;276231;276232;276233;276234;276235;276236;276237;276238;276239;276240;276241;276242;276243;276244;276245;276246;276247;276248;276249;276250;276251;276252;276253;349860;349861;349862;349863;349864;349865;349866;349867;349868;349869;349870;349871;349872;349873;369100;369101;369102;369103;369104;369105;369106;369107;369108;369109;369110;369111;369112;369113;369114;369115;369116;369117;369118;369119;369120;369121;369122;369123;369124;369125;369126;369127;369128;369129;369130	8143;110013;152265;211392;217591;224791;233438;276224;349873;369112	280	244	-1	P12004
P12081;P49590	P12081	11;3	11;3	11;3	Histidine--tRNA ligase, cytoplasmic	HARS	sp|P12081|HARS1_HUMAN Histidine--tRNA ligase, cytoplasmic OS=Homo sapiens OX=9606 GN=HARS1 PE=1 SV=2	2	11	11	11	4	5	4	4	5	5	5	5	6	7	5	4	6	8	6	4	7	5	7	9	6	6	8	6	6	8	8	8	6	0	7	6	5	8	6	9	4	7	7	7	5	5	3	5	4	0	6	4	5	7	6	5	5	6	3	5	5	5	4	5	5	3	7	7	4	5	4	4	5	5	5	5	6	7	5	4	6	8	6	4	7	5	7	9	6	6	8	6	6	8	8	8	6	0	7	6	5	8	6	9	4	7	7	7	5	5	3	5	4	0	6	4	5	7	6	5	5	6	3	5	5	5	4	5	5	3	7	7	4	5	4	4	5	5	5	5	6	7	5	4	6	8	6	4	7	5	7	9	6	6	8	6	6	8	8	8	6	0	7	6	5	8	6	9	4	7	7	7	5	5	3	5	4	0	6	4	5	7	6	5	5	6	3	5	5	5	4	5	5	3	7	7	21	21	21	57.41	509	509;506	0	9.9876	By matching	By matching	By matching	By matching	By matching	By MS/MS	By matching	By matching	By matching	By MS/MS	By matching	By matching	By MS/MS	By MS/MS	By MS/MS	By matching	By MS/MS	By matching	By matching	By MS/MS	By MS/MS	By matching	By MS/MS	By matching	By matching	By MS/MS	By MS/MS	By MS/MS	By matching		By MS/MS	By MS/MS	By matching	By MS/MS	By matching	By MS/MS	By matching	By MS/MS	By matching	By MS/MS	By MS/MS	By matching	By matching	By MS/MS	By matching		By MS/MS	By matching	By matching	By MS/MS	By matching	By matching	By matching	By matching	By matching	By MS/MS	By MS/MS	By matching	By matching	By matching	By matching	By matching	By matching	By MS/MS	0	0	0	0	0	0	0	0	0	0	0	0	0	0	0	0	0	0	0	0	0	0	0	0	0	0	0	0	0	0	0	0	0	0	0	0	0	0	0	0	0	0	0	0	0	0	0	0	0	0	0	0	108.32	1606.2	0	0	0	0	0	0	0	0	0	0	0	0	0	0	0	0	0	0	0	0	0	0	0	0	0	0	0	36.031	53.017	145.92	72.23	90.926	23.432	93.691	416.55	7397.8	0	0	0	0	0	0	0	0	0	0	0	0	0	0	0	0	0	0	0	0	0	0	0	0	4.7047	81.829	904.73	0	0	0	0	0	0	16.809	13.237	337.62	22.128	0	28.442	48.47	88.851	62.656	32.17	251.79	4443.2	0	0	0	0	0	0	0	0	0	0	0	0	0	0	0	13.005	14.577	371.8	0	0	0	0	0	0	0	0	0	0	0	0	0	0	0	0	0	0	0	35.2	0	18.864	3.2801	17.082	27.673	304.27	4258.1	0	11.109	12.1	0	0	0	7.2568	17.903	309.29	0	0	0	0	0	0	0	0	0	0	9.8271	0	0	0	4.413	0	37.962	722.14	0	0	0	0	0	0	0	0	0	0	0	0	0	0	0	0	0	0	225.08	464.24	420.9	422.87	293.56	570.41	72.828	690.63	2532.4	14.854	10.398	0	0	0	9.5369	16.854	52.769	1045.1	0	4.4155	8.9742	0	0	0	0	56.581	1089.7	0	0	0	0	0	0	0	0	0	0	0	0	0	0	0	0	0	0	0	64.244	22.988	43.267	19.25	49.039	31.291	375.65	6575.7	9.2664	23.326	26.86	0	9.9807	27.596	0	126.7	1669.3	0	0	0	0	0	0	0	0	0	9.5728	10.858	12.682	5.7044	8.555	19.886	8.5578	85.517	2102.5	0	0	0	0	0	0	0	0	0	0	0	0	0	0	0	0	0	205.3	0	0	0	0	0	0	0	0	0	8.8544	6.6942	29.569	16.402	13.539	20.081	24.964	130.26	2322.1	0	0	0	0	0	0	0	0	0	0	18.114	0	7.5595	5.8338	47.417	8.9966	307.77	4610.1	0	8.975	0	0	0	0	0	14.101	270.12	0	0	0	0	0	0	0	0	0	0	0	0	0	0	0	0	0	0	0	0	0	0	0	0	19.858	39.176	627.25	0	0	0	0	0	0	0	0	0	0	0	0	0	0	0	0	0	0	0	0	6.4296	0	0	0	11.275	48.929	1049.2	0	0	0	0	0	0	0	0	0	0	0	0	0	0	0	0	0	0	61.52	12.389	43.347	19.674	85.678	77.323	80.354	243.22	3484.3	0	0	0	0	0	0	0	0	0	0	0	0	0	0	0	0	0	0	0	0	0	0	0	0	0	0	0	0	0	0	0	0	0	0	0	0	0	0	0	0	0	0	0	0	0	0	0	0	0	0	6.2781	0	87.168	1582.7	0	0	9.702	8.0011	17.149	34.281	32.041	72.116	2343	0	0	0	0	0	0	0	0	0	0	0	0	0	0	0	0	0	0	0	0	0	0	0	0	0	0	0	0	0	0	0	0	0	0	0	0	0	0	0	0	0	0	0	0	0	0	0	0	0	0	0	0	0	0	0	0	0	0	0	0	0	44.426	1488.1		0	0	0	0	0	0	0	0	0	0	0	0	0	0	0	0	0	0	0	0	0	0	0	0	0	0	0	0	0	0	0	0	0	0	0	0	0	0	0	0	0	0	0	0	0	0	0	0	0	0	0	0	108.32	1606.2	0	0	0	0	0	0	0	0	0	0	0	0	0	0	0	0	0	0	0	0	0	0	0	0	0	0	0	36.031	53.017	145.92	72.23	90.926	23.432	93.691	416.55	7397.8	0	0	0	0	0	0	0	0	0	0	0	0	0	0	0	0	0	0	0	0	0	0	0	0	4.7047	81.829	904.73	0	0	0	0	0	0	16.809	13.237	337.62	22.128	0	28.442	48.47	88.851	62.656	32.17	251.79	4443.2	0	0	0	0	0	0	0	0	0	0	0	0	0	0	0	13.005	14.577	371.8	0	0	0	0	0	0	0	0	0	0	0	0	0	0	0	0	0	0	0	35.2	0	18.864	3.2801	17.082	27.673	304.27	4258.1	0	11.109	12.1	0	0	0	7.2568	17.903	309.29	0	0	0	0	0	0	0	0	0	0	9.8271	0	0	0	4.413	0	37.962	722.14	0	0	0	0	0	0	0	0	0	0	0	0	0	0	0	0	0	0	225.08	464.24	420.9	422.87	293.56	570.41	72.828	690.63	2532.4	14.854	10.398	0	0	0	9.5369	16.854	52.769	1045.1	0	4.4155	8.9742	0	0	0	0	56.581	1089.7	0	0	0	0	0	0	0	0	0	0	0	0	0	0	0	0	0	0	0	64.244	22.988	43.267	19.25	49.039	31.291	375.65	6575.7	9.2664	23.326	26.86	0	9.9807	27.596	0	126.7	1669.3	0	0	0	0	0	0	0	0	0	9.5728	10.858	12.682	5.7044	8.555	19.886	8.5578	85.517	2102.5	0	0	0	0	0	0	0	0	0	0	0	0	0	0	0	0	0	205.3	0	0	0	0	0	0	0	0	0	8.8544	6.6942	29.569	16.402	13.539	20.081	24.964	130.26	2322.1	0	0	0	0	0	0	0	0	0	0	18.114	0	7.5595	5.8338	47.417	8.9966	307.77	4610.1	0	8.975	0	0	0	0	0	14.101	270.12	0	0	0	0	0	0	0	0	0	0	0	0	0	0	0	0	0	0	0	0	0	0	0	0	19.858	39.176	627.25	0	0	0	0	0	0	0	0	0	0	0	0	0	0	0	0	0	0	0	0	6.4296	0	0	0	11.275	48.929	1049.2	0	0	0	0	0	0	0	0	0	0	0	0	0	0	0	0	0	0	61.52	12.389	43.347	19.674	85.678	77.323	80.354	243.22	3484.3	0	0	0	0	0	0	0	0	0	0	0	0	0	0	0	0	0	0	0	0	0	0	0	0	0	0	0	0	0	0	0	0	0	0	0	0	0	0	0	0	0	0	0	0	0	0	0	0	0	0	6.2781	0	87.168	1582.7	0	0	9.702	8.0011	17.149	34.281	32.041	72.116	2343	0	0	0	0	0	0	0	0	0	0	0	0	0	0	0	0	0	0	0	0	0	0	0	0	0	0	0	0	0	0	0	0	0	0	0	0	0	0	0	0	0	0	0	0	0	0	0	0	0	0	0	0	0	0	0	0	0	0	0	0	0	44.426	1488.1	0	0	0	0	0	0	0	0	0	0	0	0	0	0	0	0	0	0	0	0	0	0	0	0	0	0	0	0	0	0	0	0	0	0	0	0	0	0	0	0	0	0	0	0	0	0	0	0	0	0	0	0	1	1	0	0	0	0	0	0	0	0	0	0	0	0	0	0	0	0	0	0	0	0	0	0	0	0	0	0	0	1	1	1	1	1	1	2	2	2	0	0	0	0	0	0	0	0	0	0	0	0	0	0	0	0	0	0	0	0	0	0	0	0	1	1	1	0	0	0	0	0	0	1	1	1	1	0	1	1	1	1	1	1	1	0	0	0	0	0	0	0	0	0	0	0	0	0	0	0	1	1	1	0	0	0	0	0	0	0	0	0	0	0	0	0	0	0	0	0	0	0	1	0	1	1	1	2	2	2	0	1	1	0	0	0	1	1	1	0	0	0	0	0	0	0	0	0	0	1	0	0	0	1	0	1	2	0	0	0	0	0	0	0	0	0	0	0	0	0	0	0	0	0	0	1	1	1	1	1	1	1	1	1	1	1	0	0	0	1	1	1	1	0	1	1	0	0	0	0	1	1	0	0	0	0	0	0	0	0	0	0	0	0	0	0	0	0	0	0	0	2	1	2	1	1	1	2	2	1	1	1	0	1	1	0	1	1	0	0	0	0	0	0	0	0	0	1	1	1	1	1	1	1	1	1	0	0	0	0	0	0	0	0	0	0	0	0	0	0	0	0	0	1	0	0	0	0	0	0	0	0	0	1	1	1	1	2	2	2	3	3	0	0	0	0	0	0	0	0	0	0	2	0	1	1	2	1	3	3	0	1	0	0	0	0	0	1	1	0	0	0	0	0	0	0	0	0	0	0	0	0	0	0	0	0	0	0	0	0	0	0	0	1	1	1	0	0	0	0	0	0	0	0	0	0	0	0	0	0	0	0	0	0	0	0	1	0	0	0	1	1	1	0	0	0	0	0	0	0	0	0	0	0	0	0	0	0	0	0	0	1	1	1	1	1	1	1	1	1	0	0	0	0	0	0	0	0	0	0	0	0	0	0	0	0	0	0	0	0	0	0	0	0	0	0	0	0	0	0	0	0	0	0	0	0	0	0	0	0	0	0	0	0	0	0	0	0	0	0	1	0	1	1	0	0	1	1	1	1	1	1	1	0	0	0	0	0	0	0	0	0	0	0	0	0	0	0	0	0	0	0	0	0	0	0	0	0	0	0	0	0	0	0	0	0	0	0	0	0	0	0	0	0	0	0	0	0	0	0	0	0	0	0	0	0	0	0	0	0	0	0	0	0	1	1	6.5	7.9	6.5	6.5	7.9	7.9	7.9	7.9	9.6	11.4	8.3	7.5	10	14.3	9.6	6.9	12.6	8.4	12.2	16.5	11.8	9.8	15.1	10.8	10.2	13.4	14.7	14.3	9.8	0	12.6	9.6	7.9	14.3	11.8	15.7	6.9	12	12.4	11.6	9.2	8.8	4.9	8.1	6.1	0	10.6	7.5	9.2	12	9.6	7.9	8.6	10.4	4.9	8.1	8.3	7.9	6.1	7.9	7.9	5.3	12.2	13	7029600	77552	102800	75247	87124	99897	105550	96119	98965	143100	171970	114540	70343	124170	147110	144830	106540	125730	104640	154250	214810	117010	106690	103340	129480	120260	160530	164690	183700	152050	0	162430	134990	100210	152960	87421	183310	32137	110470	142480	199200	89732	83884	40483	62021	87684	0	137620	54315	71236	125310	118050	106090	102970	99197	48477	86626	101410	114180	89820	106320	95778	68284	116010	115510	33				384	968;1029;1971;4416;4976;5364;6462;9334;11116;12161;12521	True;True;True;True;True;True;True;True;True;True;True	1015;1080;2082;4678;5266;5676;6850;9948;11854;12964;13350	46722;46723;46724;46725;46726;46727;46728;46729;46730;46731;46732;46733;46734;46735;46736;46737;46738;46739;46740;46741;46742;46743;46744;46745;46746;46747;46748;46749;46750;46751;46752;46753;46754;46755;46756;46757;46758;46759;46760;46761;46762;46763;46764;46765;46766;46767;46768;46769;46770;46771;46772;46773;46774;46775;46776;46777;46778;46779;46780;46781;49982;49983;49984;49985;49986;49987;49988;49989;49990;49991;49992;49993;49994;49995;49996;49997;95353;95354;95355;95356;95357;95358;95359;95360;95361;95362;95363;95364;95365;95366;95367;95368;95369;95370;95371;95372;216070;216071;216072;216073;216074;216075;216076;216077;216078;216079;216080;216081;216082;216083;216084;216085;216086;216087;216088;216089;216090;216091;216092;216093;216094;216095;216096;216097;243727;243728;243729;243730;243731;243732;243733;243734;243735;243736;243737;243738;243739;243740;263069;263070;263071;263072;263073;263074;263075;263076;263077;263078;263079;263080;263081;263082;263083;263084;263085;263086;263087;263088;263089;263090;263091;263092;263093;263094;263095;263096;263097;263098;263099;263100;263101;263102;263103;263104;263105;263106;263107;263108;263109;263110;263111;263112;263113;263114;263115;263116;263117;263118;263119;263120;263121;263122;317561;317562;317563;317564;317565;317566;317567;317568;317569;317570;317571;317572;317573;317574;317575;317576;317577;317578;317579;317580;317581;317582;317583;317584;317585;317586;317587;317588;317589;317590;317591;317592;317593;317594;317595;317596;317597;317598;317599;317600;317601;317602;456084;456085;456086;456087;456088;456089;456090;456091;456092;456093;456094;456095;456096;456097;456098;543495;597773;597774;597775;597776;597777;597778;597779;597780;597781;597782;597783;597784;597785;597786;597787;597788;597789;597790;597791;597792;597793;597794;597795;597796;597797;597798;597799;597800;597801;597802;597803;597804;597805;597806;597807;597808;597809;597810;597811;597812;597813;597814;597815;597816;597817;597818;597819;597820;597821;597822;597823;597824;597825;597826;597827;616698;616699;616700;616701;616702;616703;616704;616705;616706;616707;616708;616709;616710;616711;616712;616713;616714;616715;616716;616717;616718;616719;616720;616721;616722;616723;616724;616725;616726;616727;616728;616729;616730;616731;616732;616733;616734;616735;616736;616737;616738;616739;616740;616741;616742;616743;616744;616745;616746;616747;616748;616749	27927;29417;29418;29419;29420;56754;128827;128828;128829;128830;145445;145446;157397;157398;187431;187432;187433;187434;266969;266970;266971;266972;317569;351892;351893;363359;363360;363361;363362;363363;363364;363365;363366	27927;29420;56754;128827;145446;157398;187432;266969;317569;351892;363365			-1;-1	P12081
P12236	P12236	14	14	2	ADP/ATP translocase 3;ADP/ATP translocase 3, N-terminally processed	SLC25A6	sp|P12236|ADT3_HUMAN ADP/ATP translocase 3 OS=Homo sapiens OX=9606 GN=SLC25A6 PE=1 SV=4	1	14	14	2	10	8	10	9	8	8	8	8	9	10	9	8	8	10	8	10	8	10	9	10	9	10	11	9	10	8	9	8	11	0	9	9	10	9	9	9	8	9	10	10	9	10	9	10	8	0	10	9	9	9	7	9	8	7	7	8	10	9	10	10	9	9	10	9	10	8	10	9	8	8	8	8	9	10	9	8	8	10	8	10	8	10	9	10	9	10	11	9	10	8	9	8	11	0	9	9	10	9	9	9	8	9	10	10	9	10	9	10	8	0	10	9	9	9	7	9	8	7	7	8	10	9	10	10	9	9	10	9	1	0	0	0	0	0	0	0	1	1	1	0	0	0	0	0	0	0	0	1	0	0	0	0	0	0	0	0	0	0	0	0	0	0	0	0	0	0	0	0	0	0	0	0	0	0	0	0	0	0	0	0	0	0	0	0	0	0	0	0	0	0	0	0	44.6	44.6	9.4	32.866	298	298	0	70.299	By matching	By matching	By matching	By matching	By matching	By matching	By matching	By matching	By MS/MS	By MS/MS	By MS/MS	By matching	By matching	By matching	By matching	By matching	By matching	By matching	By matching	By MS/MS	By matching	By matching	By matching	By matching	By matching	By matching	By matching	By matching	By matching		By matching	By matching	By matching	By matching	By matching	By matching	By matching	By matching	By matching	By matching	By matching	By matching	By matching	By matching	By matching		By matching	By matching	By matching	By matching	By matching	By matching	By matching	By matching	By matching	By matching	By matching	By matching	By matching	By matching	By matching	By matching	By matching	By matching	0	0	0	0	0	0	0	0	0	0	0	0	0	0	0	0	0	0	0	0	0	0	0	0	0	0	0	0	0	0	0	0	0	0	0	0	0	0	0	0	0	0	0	0	0	0	0	0	0	0	0	0	0	0	0	0	0	0	0	0	0	0	0	0	0	0	0	0	0	0	0	0	0	0	0	0	0	0	17.685	107.48	1067.6	0	0	0	0	0	8.4024	0	14.673	325.46	0	0	0	0	0	0	0	21.999	184.4	0	0	0	0	0	0	0	0	0	0	0	0	0	0	0	0	0	0	0	0	0	0	0	0	0	0	0	0	0	0	0	0	0	0	0	0	0	0	0	0	0	0	0	0	0	0	0	0	0	0	0	0	0	0	0	0	0	0	0	0	0	0	0	0	0	0	0	0	0	0	0	0	0	19.414	18.71	0	0	18.53	13.595	106.75	1742	0	0	0	0	0	0	0	0	0	0	0	0	0	0	0	0	0	0	0	0	0	0	0	0	0	0	0	0	0	0	0	0	0	0	0	0	0	0	0	0	0	0	0	0	0	0	0	0	0	0	0	0	0	0	0	0	0	0	0	0	0	0	0	0	0	0	0	0	0	0	0	0	0	0	0	0	0	0	0	0	0	0	0	0	0	0	0	0	0	0	0	0	0	0	0	0	0	0	0	0	0	0	0	0	0	0	0	0	0	0	0	0	0	0	0	0	0	0	0	0	0	0	0	0	0	0	0	0	0	0	0	0	0	0	0	0	0	0	0	0	0	0	0	0	0	0	0	0	0	0	0	0	0	0	0	0	0	0	0	0	0	0	0	0	0	0	0	0	0	0	0	0	0	0	0	0	0	0	0	0	0	0	0	0	0	0	0	0	0	0	0	0	0	0	0	0	0	0	0	0	0	0	0	0	0	0	0	0	0	0	0	0	0	0	0	0	0	0	0	0	0	0	0	0	0	0	0	0	0	0	0	0	0	0	0	0	0	0	0	0	0	0	0	0	0	0	0	0	0	0	0	0	0	0	0	0	0	0	0	0	0	0	0	0	0	0	0	0	0	0	0	0	0	0	0	0	0	0	0	0	0	0	0	0	0	0	0	0	0	0	0	0	0	0	0	0	0	0	0	0	0	0	0	0	0	0	0	0	0	0	0	0	0	0	0	0	0	0	0	0	0	0	0	0	0	0	0	0	0	0	0	0	0	0	0	0	0	0	0	0	0	0	0	0	0	0	0	0	0	0	0	0	0	0	0	0	0	0	0	0	0	0	0	0	0	0	0	0	0	0	0	0	0	0	0	0	0	0	0	0	0	0	0	0	0	0	0	0	0	0	0	0	0	0	0	0		0	0	0	0	0	0	0	0	0	0	0	0	0	0	0	0	0	0	0	0	0	0	0	0	0	0	0	0	0	0	0	0	0	0	0	0	0	0	0	0	0	0	0	0	0	0	0	0	0	0	0	0	0	0	0	0	0	0	0	0	0	0	0	0	0	0	0	0	0	0	0	0	0	0	0	0	0	0	17.685	107.48	1067.6	0	0	0	0	0	8.4024	0	14.673	325.46	0	0	0	0	0	0	0	21.999	184.4	0	0	0	0	0	0	0	0	0	0	0	0	0	0	0	0	0	0	0	0	0	0	0	0	0	0	0	0	0	0	0	0	0	0	0	0	0	0	0	0	0	0	0	0	0	0	0	0	0	0	0	0	0	0	0	0	0	0	0	0	0	0	0	0	0	0	0	0	0	0	0	0	0	19.414	18.71	0	0	18.53	13.595	106.75	1742	0	0	0	0	0	0	0	0	0	0	0	0	0	0	0	0	0	0	0	0	0	0	0	0	0	0	0	0	0	0	0	0	0	0	0	0	0	0	0	0	0	0	0	0	0	0	0	0	0	0	0	0	0	0	0	0	0	0	0	0	0	0	0	0	0	0	0	0	0	0	0	0	0	0	0	0	0	0	0	0	0	0	0	0	0	0	0	0	0	0	0	0	0	0	0	0	0	0	0	0	0	0	0	0	0	0	0	0	0	0	0	0	0	0	0	0	0	0	0	0	0	0	0	0	0	0	0	0	0	0	0	0	0	0	0	0	0	0	0	0	0	0	0	0	0	0	0	0	0	0	0	0	0	0	0	0	0	0	0	0	0	0	0	0	0	0	0	0	0	0	0	0	0	0	0	0	0	0	0	0	0	0	0	0	0	0	0	0	0	0	0	0	0	0	0	0	0	0	0	0	0	0	0	0	0	0	0	0	0	0	0	0	0	0	0	0	0	0	0	0	0	0	0	0	0	0	0	0	0	0	0	0	0	0	0	0	0	0	0	0	0	0	0	0	0	0	0	0	0	0	0	0	0	0	0	0	0	0	0	0	0	0	0	0	0	0	0	0	0	0	0	0	0	0	0	0	0	0	0	0	0	0	0	0	0	0	0	0	0	0	0	0	0	0	0	0	0	0	0	0	0	0	0	0	0	0	0	0	0	0	0	0	0	0	0	0	0	0	0	0	0	0	0	0	0	0	0	0	0	0	0	0	0	0	0	0	0	0	0	0	0	0	0	0	0	0	0	0	0	0	0	0	0	0	0	0	0	0	0	0	0	0	0	0	0	0	0	0	0	0	0	0	0	0	0	0	0	0	0	0	0	0	0	0	0	0	0	0	0	0	0	0	0	0	0	0	0	0	0	0	0	0	0	0	0	0	0	0	0	0	0	0	0	0	0	0	0	0	0	0	0	0	0	0	0	0	0	0	0	0	0	0	0	0	0	0	0	0	0	0	0	0	0	0	0	0	0	0	0	0	0	0	0	0	0	0	0	0	0	0	0	0	0	0	0	0	0	0	0	0	0	0	0	0	1	1	1	0	0	0	0	0	1	0	1	1	0	0	0	0	0	0	0	1	1	0	0	0	0	0	0	0	0	0	0	0	0	0	0	0	0	0	0	0	0	0	0	0	0	0	0	0	0	0	0	0	0	0	0	0	0	0	0	0	0	0	0	0	0	0	0	0	0	0	0	0	0	0	0	0	0	0	0	0	0	0	0	0	0	0	0	0	0	0	0	0	0	0	1	1	0	0	1	1	2	2	0	0	0	0	0	0	0	0	0	0	0	0	0	0	0	0	0	0	0	0	0	0	0	0	0	0	0	0	0	0	0	0	0	0	0	0	0	0	0	0	0	0	0	0	0	0	0	0	0	0	0	0	0	0	0	0	0	0	0	0	0	0	0	0	0	0	0	0	0	0	0	0	0	0	0	0	0	0	0	0	0	0	0	0	0	0	0	0	0	0	0	0	0	0	0	0	0	0	0	0	0	0	0	0	0	0	0	0	0	0	0	0	0	0	0	0	0	0	0	0	0	0	0	0	0	0	0	0	0	0	0	0	0	0	0	0	0	0	0	0	0	0	0	0	0	0	0	0	0	0	0	0	0	0	0	0	0	0	0	0	0	0	0	0	0	0	0	0	0	0	0	0	0	0	0	0	0	0	0	0	0	0	0	0	0	0	0	0	0	0	0	0	0	0	0	0	0	0	0	0	0	0	0	0	0	0	0	0	0	0	0	0	0	0	0	0	0	0	0	0	0	0	0	0	0	0	0	0	0	0	0	0	0	0	0	0	0	0	0	0	0	0	0	0	0	0	0	0	0	0	0	0	0	0	0	0	0	0	0	0	0	0	0	0	0	0	0	0	0	0	0	0	0	0	0	0	0	0	0	0	0	0	0	0	0	0	0	0	0	0	0	0	0	0	0	0	0	0	0	0	0	0	0	0	0	0	0	0	0	0	0	0	0	0	0	0	0	0	0	0	0	0	0	0	0	0	0	0	0	0	0	0	0	0	0	0	0	0	0	0	0	0	0	0	0	0	0	0	0	0	0	0	0	0	0	0	0	0	0	0	0	0	0	0	0	0	0	0	0	0	0	0	0	0	0	0	0	0	0	0	0	0	0	0	0	0	0	0	0	0	0	0	0	0	0	0	31.5	22.5	29.5	26.5	23.5	23.5	23.5	22.5	27.5	30.5	27.5	23.5	22.5	29.5	22.5	29.5	24.2	29.5	27.2	31.5	25.8	28.2	31.2	25.5	29.5	22.5	27.2	24.2	32.6	0	27.2	27.2	29.5	27.2	27.2	25.8	22.1	27.2	30.2	29.5	26.5	29.5	26.5	29.5	22.5	0	29.5	26.5	26.5	26.5	21.1	26.5	23.8	21.1	21.1	24.2	29.5	26.5	29.2	29.5	26.5	26.5	29.5	26.2	63613	9725.8	0	0	0	0	0	0	0	14229	10774	6312.3	0	0	0	0	0	0	0	0	22571	0	0	0	0	0	0	0	0	0	0	0	0	0	0	0	0	0	0	0	0	0	0	0	0	0	0	0	0	0	0	0	0	0	0	0	0	0	0	0	0	0	0	0	0	5				385	172;1535;3085;4028;4514;4520;4542;6226;6910;7765;8875;10526;10623;12579	True;True;True;True;True;True;True;True;True;True;True;True;True;True	175;1608;3255;4261;4781;4787;4810;6599;7324;8276;9471;11229;11338;13413	7709;7710;7711;7712;7713;7714;7715;7716;7717;7718;7719;7720;7721;7722;7723;7724;7725;7726;7727;7728;7729;7730;7731;7732;7733;7734;7735;7736;7737;7738;7739;7740;7741;7742;7743;7744;7745;7746;7747;7748;7749;7750;7751;7752;7753;7754;7755;7756;7757;7758;7759;7760;7761;7762;7763;7764;7765;7766;7767;7768;7769;7770;7771;7772;7773;7774;7775;7776;7777;7778;7779;7780;7781;7782;7783;7784;7785;7786;7787;7788;7789;7790;7791;7792;7793;7794;7795;7796;7797;7798;7799;7800;7801;7802;7803;7804;7805;7806;7807;7808;7809;7810;7811;7812;7813;7814;7815;7816;7817;7818;7819;7820;7821;7822;7823;7824;7825;7826;7827;7828;7829;7830;7831;7832;7833;7834;7835;7836;7837;7838;7839;73933;73934;149514;149515;149516;149517;149518;149519;149520;149521;149522;149523;149524;149525;149526;149527;149528;149529;149530;149531;149532;149533;149534;149535;149536;149537;149538;149539;149540;149541;149542;149543;149544;149545;149546;149547;149548;149549;149550;149551;149552;149553;149554;149555;149556;149557;149558;149559;149560;149561;149562;149563;149564;149565;196254;196255;196256;196257;196258;196259;196260;196261;196262;196263;196264;196265;196266;196267;196268;196269;196270;196271;196272;196273;196274;196275;196276;196277;196278;196279;196280;196281;196282;196283;196284;196285;196286;196287;196288;196289;196290;196291;196292;196293;196294;196295;196296;196297;196298;196299;196300;196301;196302;196303;196304;196305;196306;196307;196308;196309;196310;196311;196312;196313;196314;196315;220729;220730;220731;220732;220988;220989;220990;220991;220992;220993;220994;220995;220996;220997;220998;220999;221000;221001;221002;221003;221004;221005;221006;221007;221008;221009;221010;221011;221012;221013;221014;221015;221016;221017;221018;221019;221020;221021;221022;221023;221024;221025;221026;221027;221028;221029;221030;221031;221032;221033;221034;221035;221036;221037;221038;221039;221040;221041;221042;221043;221044;221045;221046;221047;221048;221049;221851;221852;221853;221854;221855;221856;221857;221858;221859;221860;221861;221862;221863;221864;221865;221866;221867;221868;221869;221870;221871;221872;221873;221874;221875;221876;221877;221878;221879;221880;221881;221882;221883;221884;221885;221886;221887;221888;221889;221890;221891;221892;221893;221894;221895;221896;221897;221898;221899;221900;221901;221902;221903;221904;221905;221906;221907;221908;221909;221910;221911;221912;221913;221914;221915;221916;221917;221918;221919;221920;221921;221922;221923;221924;221925;306116;306117;306118;306119;306120;306121;306122;306123;306124;306125;306126;306127;306128;306129;306130;306131;306132;306133;306134;306135;306136;306137;306138;306139;306140;306141;306142;306143;306144;306145;306146;306147;306148;306149;306150;306151;306152;306153;306154;306155;306156;306157;306158;306159;306160;306161;306162;306163;306164;306165;306166;306167;306168;306169;306170;306171;306172;306173;306174;306175;306176;340163;340164;340165;340166;340167;340168;340169;340170;340171;340172;340173;340174;340175;340176;340177;340178;340179;340180;340181;340182;340183;340184;340185;340186;340187;340188;340189;340190;340191;340192;340193;340194;340195;340196;340197;340198;340199;340200;340201;340202;340203;340204;340205;340206;340207;340208;340209;340210;340211;340212;340213;340214;340215;340216;340217;340218;340219;340220;340221;340222;340223;340224;340225;340226;340227;340228;340229;340230;340231;340232;340233;340234;340235;340236;340237;340238;340239;340240;340241;340242;340243;340244;340245;340246;340247;340248;340249;340250;340251;340252;340253;340254;340255;340256;340257;340258;340259;340260;340261;340262;340263;340264;340265;340266;340267;340268;340269;340270;340271;340272;340273;340274;340275;340276;340277;340278;340279;340280;340281;340282;340283;340284;381885;381886;381887;381888;381889;381890;381891;381892;381893;381894;381895;381896;381897;381898;381899;381900;381901;381902;381903;381904;381905;381906;381907;381908;381909;381910;381911;381912;381913;381914;381915;381916;381917;381918;381919;381920;381921;381922;381923;381924;381925;381926;381927;381928;381929;434776;434777;434778;434779;434780;434781;434782;434783;434784;434785;434786;434787;434788;434789;434790;434791;434792;434793;434794;434795;434796;434797;434798;434799;434800;434801;434802;515170;515171;515172;515173;515174;515175;515176;515177;519951;519952;519953;519954;519955;519956;619177;619178;619179;619180;619181;619182;619183;619184;619185;619186;619187;619188;619189;619190;619191;619192;619193;619194;619195;619196;619197;619198;619199;619200;619201;619202;619203;619204;619205;619206;619207;619208;619209;619210;619211;619212;619213;619214;619215;619216;619217;619218;619219;619220;619221;619222;619223;619224;619225;619226;619227;619228;619229;619230;619231;619232;619233;619234;619235;619236;619237;619238;619239;619240;619241;619242;619243;619244;619245;619246;619247;619248;619249;619250;619251;619252;619253;619254;619255;619256	4544;4545;4546;4547;4548;4549;4550;4551;4552;4553;4554;4555;4556;4557;4558;4559;4560;4561;4562;4563;4564;4565;4566;4567;4568;4569;4570;4571;4572;4573;4574;4575;4576;4577;4578;4579;4580;4581;4582;4583;4584;4585;4586;4587;4588;4589;4590;4591;4592;4593;4594;4595;4596;4597;4598;4599;4600;4601;4602;4603;4604;4605;4606;4607;4608;4609;4610;4611;4612;4613;4614;4615;4616;4617;4618;4619;4620;4621;4622;4623;4624;44177;44178;89132;89133;89134;89135;89136;89137;89138;89139;89140;89141;89142;89143;89144;89145;89146;89147;89148;89149;89150;89151;89152;89153;89154;89155;89156;89157;89158;89159;89160;89161;89162;89163;89164;89165;89166;89167;89168;89169;89170;89171;89172;89173;89174;116228;116229;116230;116231;116232;116233;116234;116235;131541;131542;131543;131582;131583;131584;131585;131586;131587;131588;131589;131590;131591;131985;131986;131987;131988;131989;131990;131991;131992;131993;131994;131995;131996;131997;131998;131999;132000;132001;132002;132003;132004;132005;132006;132007;132008;132009;132010;132011;132012;132013;132014;132015;132016;132017;132018;132019;132020;132021;132022;132023;132024;132025;132026;132027;132028;132029;132030;132031;132032;132033;132034;132035;132036;132037;132038;132039;132040;132041;132042;132043;132044;180609;180610;180611;180612;180613;180614;180615;200452;200453;200454;200455;200456;200457;200458;200459;200460;200461;200462;200463;200464;200465;200466;200467;200468;200469;200470;200471;200472;200473;200474;200475;200476;200477;200478;200479;200480;200481;200482;200483;200484;200485;200486;200487;200488;200489;200490;200491;200492;200493;200494;200495;200496;200497;200498;200499;200500;200501;200502;200503;200504;200505;200506;200507;200508;200509;200510;200511;200512;200513;200514;200515;200516;200517;200518;200519;200520;200521;200522;200523;200524;200525;200526;200527;200528;200529;200530;200531;200532;200533;200534;200535;200536;200537;200538;200539;200540;200541;200542;200543;200544;200545;200546;200547;200548;200549;200550;200551;200552;200553;200554;200555;200556;200557;200558;200559;200560;200561;200562;200563;200564;200565;200566;200567;200568;200569;200570;200571;200572;224010;224011;224012;224013;224014;224015;224016;224017;224018;224019;224020;224021;224022;224023;224024;224025;224026;224027;224028;224029;224030;224031;224032;224033;224034;224035;224036;224037;254367;254368;254369;254370;254371;254372;254373;254374;254375;254376;254377;254378;254379;254380;254381;254382;254383;254384;254385;254386;254387;254388;254389;254390;254391;254392;254393;300856;300857;300858;300859;300860;300861;300862;364718;364719;364720;364721;364722;364723;364724;364725;364726;364727;364728;364729;364730;364731;364732;364733;364734;364735;364736;364737;364738;364739;364740;364741;364742;364743;364744;364745;364746;364747;364748;364749;364750;364751;364752;364753;364754;364755;364756;364757;364758;364759;364760;364761;364762;364763;364764;364765;364766;364767;364768;364769;364770;364771;364772;364773;364774;364775;364776;364777;364778;364779;364780;364781;364782;364783	4609;44178;89169;116234;131541;131585;132027;180612;200535;224035;254379;300860;364724			-1	P12236
P12268	P12268	16	16	14	Inosine-5-monophosphate dehydrogenase 2	IMPDH2	sp|P12268|IMDH2_HUMAN Inosine-5-monophosphate dehydrogenase 2 OS=Homo sapiens OX=9606 GN=IMPDH2 PE=1 SV=2	1	16	16	14	9	8	9	15	14	15	13	9	9	8	7	16	11	11	12	8	12	14	15	12	12	11	11	12	14	11	14	14	11	0	14	13	14	14	14	12	8	14	13	15	13	13	14	12	15	0	14	15	12	14	15	13	14	15	14	11	15	16	14	15	15	14	14	15	9	8	9	15	14	15	13	9	9	8	7	16	11	11	12	8	12	14	15	12	12	11	11	12	14	11	14	14	11	0	14	13	14	14	14	12	8	14	13	15	13	13	14	12	15	0	14	15	12	14	15	13	14	15	14	11	15	16	14	15	15	14	14	15	8	7	7	13	13	13	12	7	7	7	6	14	10	10	10	6	11	12	13	11	11	10	10	10	12	10	14	12	11	0	13	13	12	12	12	11	7	13	12	14	12	12	12	10	13	0	13	13	11	12	13	12	12	14	13	10	13	14	13	14	13	12	12	14	29.4	29.4	26.5	55.804	514	514	0	170.41	By MS/MS	By MS/MS	By MS/MS	By MS/MS	By MS/MS	By MS/MS	By MS/MS	By MS/MS	By MS/MS	By MS/MS	By MS/MS	By MS/MS	By MS/MS	By MS/MS	By MS/MS	By MS/MS	By MS/MS	By MS/MS	By MS/MS	By MS/MS	By MS/MS	By MS/MS	By MS/MS	By MS/MS	By MS/MS	By MS/MS	By MS/MS	By MS/MS	By MS/MS		By MS/MS	By MS/MS	By MS/MS	By MS/MS	By MS/MS	By MS/MS	By MS/MS	By MS/MS	By MS/MS	By MS/MS	By MS/MS	By MS/MS	By MS/MS	By MS/MS	By MS/MS		By MS/MS	By MS/MS	By MS/MS	By MS/MS	By MS/MS	By MS/MS	By MS/MS	By MS/MS	By MS/MS	By MS/MS	By MS/MS	By MS/MS	By MS/MS	By MS/MS	By MS/MS	By MS/MS	By MS/MS	By MS/MS	0	3.5728	19.102	12.679	11.967	0	51.698	652.36	11485	0	9.2868	28.93	0	0	2.1435	56.63	734.77	11533	0	0	0	6.8366	0	10.969	14.292	337.31	7423.9	0	0	9.1099	0	0	0	42.345	412.69	8404.1	11.669	0	7.9773	0	0	13.106	82.905	819.61	13766	0	0	0	16.556	0	43.389	101.93	762.05	12975	0	15.537	9.5377	12.682	0	10.146	18.986	531.7	9953.9	0	7.8357	16.941	9.546	0	0	8.5361	111.53	2741.4	0	0	9.2563	0	0	4.7018	14.25	635.8	8705.4	0	0	0	0	0	5.9968	29.575	434.23	7781.1	0	0	0	13.522	10.256	11.113	28.065	219.6	5247.3	0	0	17.516	14.812	0	0	48.357	651.32	11557	0	0	26.65	0	0	0	29.827	559.72	9091.2	20.676	10.677	0	0	0	0	58.964	655.78	10800	0	16.856	0	0	0	7.6941	52.914	680.96	13679	0	0	15.815	0	9.8288	0	44.223	330.63	7809.4	15.72	48.039	25.1	0	14.681	164.52	47.476	759.49	12549	2.1406	0	48.095	21.364	6.4095	25.313	70.08	599.5	9672.6	23.226	68.14	21.245	49.766	15.119	49.549	112	1305.1	21760	0	35.876	18.952	42.55	31.788	77.801	75.431	468.32	8014.1	8.1278	32.696	30.526	9.411	0	14.678	84.202	723.82	9970.1	13.831	8.2606	53.556	9.8274	33.006	74.41	76.768	635.45	8641.6	17.816	51.041	79.725	28.551	17.661	22.007	30.372	541.06	9404.3	12.261	45.235	21.367	25.411	12.701	74.151	65.609	612.78	8982.8	0	28.205	23.207	42.291	10.675	78.978	30.362	458.49	6345.4	451.99	428.26	362.28	392.89	229.65	674.43	96.262	1338.9	9655	25.25	36.757	19.946	0	9.1462	101.4	91.326	537.92	7281.9	16.152	59.487	24.643	65.412	73.106	74.46	114.91	926.38	14341	20.985	42.717	50.079	57.665	35.861	52.774	72.929	832.58	9871.7	0	0	0	0	0	0	0	0	0	27.972	26.561	6.8494	0	10.694	77.566	18.12	464.02	5581.8	0	52.023	90.473	14.535	29.609	60.534	80.86	644.33	7509.7	10.251	80.335	68.935	50.347	68.921	47.681	71.035	958.18	11391	20.106	64.261	32.189	31.675	12.829	63.412	69.929	474.1	7472.8	17.541	21.841	4.9827	19.966	20.722	111.38	17.091	488.31	7786.3	36.761	39.131	36.925	45.697	9.2684	97.001	101.17	631.17	8949.2	8.9969	25.43	32.567	10.994	10.137	27.395	9.8589	168.11	2218.4	12.249	58.225	14.29	57.803	43.078	20.087	80.649	578.2	8612.3	16.128	27.508	49.389	0	12.448	50.646	15.103	547.47	9382.7	0	44.35	30.063	14.809	0	78.177	34.122	820.42	13119	7.287	0	0	13.815	3.7077	0	59.415	603.14	9994.1	0	6.5508	10.956	8.6906	0	13.972	51.175	705.12	10302	0	0	5.5548	5.7022	10.827	7.7161	43.877	609	11029	11.397	12.99	0	0	0	0	62.738	435.42	8641	0	0	14.974	0	0	6.4089	24.277	632.96	9448.8	0	0	0	0	0	0	0	0	0	0	0	5.2757	8.833	0	18.228	56.265	1180.8	17776	0	8.4016	0	15.961	13.965	19.94	77.451	1025.6	12700	0	0	6.978	8.1148	0	17.107	85.202	715.38	10546	0	23.214	20.941	0	38.366	22.218	28.9	559.32	10131	0	0	10.575	51.293	3.8474	0	57.993	692.01	11894	0	0	0	0	0	36.996	15.536	364.65	5985.4	0	7.8357	15.149	38.035	36.715	38.328	60.844	623.04	10786	0	0	25.68	0	4.7158	38.315	55.747	871.29	11833	0	16.835	16.806	10.122	19.091	38.809	69.748	867.36	11708	0	19.851	10.685	7.8512	0	2.711	46.449	489.58	9653.8	0	10.715	0	0	44.719	7.8555	14.859	438.47	5788.3	0	0	10.676	0	0	0	46.603	668.99	11231	0	0	19.398	0	0	0	83.301	544.89	8856.7	9.2892	11.668	8.1139	16.242	0	4.9884	112.41	655.15	12324	0	0	0	9.4321	0	16.855	76.021	751.22	12960	0	0	0	8.6783	0	23.222	51.222	645.46	10991	0	0	0	0	11.535	0	65.197	739.38	12341	0	11.819	10.679	14.977	0	0	51.426	580.16	11049		0	3.5728	19.102	12.679	11.967	0	51.698	652.36	11485	0	9.2868	28.93	0	0	2.1435	56.63	734.77	11533	0	0	0	6.8366	0	10.969	14.292	337.31	7423.9	0	0	9.1099	0	0	0	42.345	412.69	8404.1	11.669	0	7.9773	0	0	13.106	82.905	819.61	13766	0	0	0	16.556	0	43.389	101.93	762.05	12975	0	15.537	9.5377	12.682	0	10.146	18.986	531.7	9953.9	0	7.8357	16.941	9.546	0	0	8.5361	111.53	2741.4	0	0	9.2563	0	0	4.7018	14.25	635.8	8705.4	0	0	0	0	0	5.9968	29.575	434.23	7781.1	0	0	0	13.522	10.256	11.113	28.065	219.6	5247.3	0	0	17.516	14.812	0	0	48.357	651.32	11557	0	0	26.65	0	0	0	29.827	559.72	9091.2	20.676	10.677	0	0	0	0	58.964	655.78	10800	0	16.856	0	0	0	7.6941	52.914	680.96	13679	0	0	15.815	0	9.8288	0	44.223	330.63	7809.4	15.72	48.039	25.1	0	14.681	164.52	47.476	759.49	12549	2.1406	0	48.095	21.364	6.4095	25.313	70.08	599.5	9672.6	23.226	68.14	21.245	49.766	15.119	49.549	112	1305.1	21760	0	35.876	18.952	42.55	31.788	77.801	75.431	468.32	8014.1	8.1278	32.696	30.526	9.411	0	14.678	84.202	723.82	9970.1	13.831	8.2606	53.556	9.8274	33.006	74.41	76.768	635.45	8641.6	17.816	51.041	79.725	28.551	17.661	22.007	30.372	541.06	9404.3	12.261	45.235	21.367	25.411	12.701	74.151	65.609	612.78	8982.8	0	28.205	23.207	42.291	10.675	78.978	30.362	458.49	6345.4	451.99	428.26	362.28	392.89	229.65	674.43	96.262	1338.9	9655	25.25	36.757	19.946	0	9.1462	101.4	91.326	537.92	7281.9	16.152	59.487	24.643	65.412	73.106	74.46	114.91	926.38	14341	20.985	42.717	50.079	57.665	35.861	52.774	72.929	832.58	9871.7	0	0	0	0	0	0	0	0	0	27.972	26.561	6.8494	0	10.694	77.566	18.12	464.02	5581.8	0	52.023	90.473	14.535	29.609	60.534	80.86	644.33	7509.7	10.251	80.335	68.935	50.347	68.921	47.681	71.035	958.18	11391	20.106	64.261	32.189	31.675	12.829	63.412	69.929	474.1	7472.8	17.541	21.841	4.9827	19.966	20.722	111.38	17.091	488.31	7786.3	36.761	39.131	36.925	45.697	9.2684	97.001	101.17	631.17	8949.2	8.9969	25.43	32.567	10.994	10.137	27.395	9.8589	168.11	2218.4	12.249	58.225	14.29	57.803	43.078	20.087	80.649	578.2	8612.3	16.128	27.508	49.389	0	12.448	50.646	15.103	547.47	9382.7	0	44.35	30.063	14.809	0	78.177	34.122	820.42	13119	7.287	0	0	13.815	3.7077	0	59.415	603.14	9994.1	0	6.5508	10.956	8.6906	0	13.972	51.175	705.12	10302	0	0	5.5548	5.7022	10.827	7.7161	43.877	609	11029	11.397	12.99	0	0	0	0	62.738	435.42	8641	0	0	14.974	0	0	6.4089	24.277	632.96	9448.8	0	0	0	0	0	0	0	0	0	0	0	5.2757	8.833	0	18.228	56.265	1180.8	17776	0	8.4016	0	15.961	13.965	19.94	77.451	1025.6	12700	0	0	6.978	8.1148	0	17.107	85.202	715.38	10546	0	23.214	20.941	0	38.366	22.218	28.9	559.32	10131	0	0	10.575	51.293	3.8474	0	57.993	692.01	11894	0	0	0	0	0	36.996	15.536	364.65	5985.4	0	7.8357	15.149	38.035	36.715	38.328	60.844	623.04	10786	0	0	25.68	0	4.7158	38.315	55.747	871.29	11833	0	16.835	16.806	10.122	19.091	38.809	69.748	867.36	11708	0	19.851	10.685	7.8512	0	2.711	46.449	489.58	9653.8	0	10.715	0	0	44.719	7.8555	14.859	438.47	5788.3	0	0	10.676	0	0	0	46.603	668.99	11231	0	0	19.398	0	0	0	83.301	544.89	8856.7	9.2892	11.668	8.1139	16.242	0	4.9884	112.41	655.15	12324	0	0	0	9.4321	0	16.855	76.021	751.22	12960	0	0	0	8.6783	0	23.222	51.222	645.46	10991	0	0	0	0	11.535	0	65.197	739.38	12341	0	11.819	10.679	14.977	0	0	51.426	580.16	11049	0	1	2	1	1	0	3	6	6	0	1	3	0	0	1	2	6	6	0	0	0	1	0	1	1	3	5	0	0	1	0	0	0	4	10	12	1	0	1	0	0	1	4	11	12	0	0	0	2	0	2	6	10	11	0	2	1	2	0	1	2	9	10	0	1	1	1	0	0	1	5	5	0	0	1	0	0	1	2	5	5	0	0	0	0	0	1	2	4	4	0	0	0	1	2	1	2	3	4	0	0	1	2	0	0	4	11	13	0	0	3	0	0	0	3	8	8	2	1	0	0	0	0	4	9	10	0	2	0	0	0	1	2	8	9	0	0	1	0	1	0	2	4	4	1	4	2	0	2	5	5	10	11	1	0	2	2	1	2	5	9	9	1	5	3	5	2	4	6	11	12	0	3	2	2	3	4	6	9	12	1	4	3	2	0	2	3	8	11	2	1	4	1	3	4	7	11	11	2	2	3	1	2	2	3	8	9	1	4	3	2	2	6	3	10	10	0	3	3	4	2	4	4	9	10	5	5	4	5	5	6	4	8	8	3	3	2	0	1	6	6	11	11	1	6	2	5	7	6	7	13	13	1	3	4	4	2	6	2	9	11	0	0	0	0	0	0	0	0	0	3	1	1	0	1	4	2	8	8	0	3	4	2	3	3	6	10	10	1	3	4	3	4	4	5	10	10	2	6	3	2	2	4	4	11	11	2	3	1	2	1	4	2	7	9	3	4	3	3	1	6	5	10	11	1	2	3	1	1	2	1	4	4	1	4	1	4	2	2	4	12	12	2	3	5	0	1	4	2	8	8	0	3	3	2	0	5	3	10	11	1	0	0	1	1	0	4	10	11	0	1	1	1	0	2	3	9	9	0	0	1	1	1	1	2	9	12	1	1	0	0	0	0	4	8	10	0	0	1	0	0	1	3	9	10	0	0	0	0	0	0	0	0	0	0	0	1	1	0	1	6	10	11	0	1	0	2	2	2	5	12	13	0	0	1	1	0	2	6	10	11	0	2	2	0	2	2	1	10	12	0	0	2	3	1	0	3	10	12	0	0	0	0	0	3	2	9	10	0	1	1	4	1	4	5	13	14	0	0	2	0	1	3	5	15	15	0	2	2	1	2	3	5	14	15	0	1	1	1	0	1	4	10	10	0	1	0	0	3	1	1	7	7	0	0	1	0	0	0	4	10	10	0	0	2	0	0	0	7	11	12	1	1	1	1	0	1	9	13	14	0	0	0	1	0	1	6	12	12	0	0	0	1	0	2	3	11	12	0	0	0	0	1	0	7	13	13	0	1	1	2	0	0	5	11	13	20	16.9	18.5	29	27.4	25.9	23.9	18.5	18.5	16.5	13.4	29.4	23.9	22.4	22	15	27.4	29.2	29	24.5	25.3	23.7	23.7	23.3	27.6	26.3	26.5	29	25.9	0	27.8	26.1	29	29	29	25.3	16.9	27.4	27.6	28	23.9	27.4	29	26.7	29	0	25.5	29	25.1	27	29.4	23.9	29	27.8	27.8	25.5	29.4	29.4	27.4	27.8	29	29	29	27.8	36591000	433830	387690	331770	564700	645580	663800	574460	370370	394950	421910	401520	738500	496210	444220	555860	405450	631670	779690	836240	609440	725400	494810	604380	800280	592010	333300	745170	743210	623470	0	623160	514030	567640	751120	691790	625800	172750	642210	766960	821880	640100	575440	607740	513970	688810	0	902030	657690	543510	603690	649080	589290	574250	586410	547930	469620	541690	681200	591010	704490	591970	557400	577070	669050	624				386	1744;2250;2375;2465;3606;4516;6219;7466;8149;9335;9353;11090;11343;12558;12583;12791	True;True;True;True;True;True;True;True;True;True;True;True;True;True;True;True	1834;2375;2507;2601;3806;4783;6592;7905;8702;9949;9971;11828;12098;13390;13417;13639	84262;84263;84264;84265;84266;84267;84268;84269;84270;84271;84272;84273;84274;84275;84276;84277;109439;109440;109441;109442;109443;109444;109445;109446;109447;109448;109449;109450;109451;109452;109453;109454;109455;109456;109457;109458;109459;109460;109461;109462;109463;109464;109465;109466;109467;109468;109469;109470;109471;109472;109473;109474;109475;109476;109477;109478;109479;109480;109481;109482;109483;109484;109485;109486;109487;109488;109489;109490;109491;109492;109493;115888;115889;115890;115891;115892;115893;115894;115895;115896;115897;115898;115899;115900;115901;115902;115903;115904;115905;115906;115907;115908;115909;115910;115911;115912;115913;115914;115915;115916;115917;115918;115919;120272;120273;120274;120275;120276;120277;120278;120279;120280;120281;120282;120283;120284;120285;120286;120287;120288;120289;120290;120291;120292;120293;120294;120295;120296;120297;120298;120299;174688;174689;174690;174691;174692;174693;174694;174695;174696;174697;174698;174699;174700;174701;174702;174703;174704;174705;174706;174707;174708;174709;174710;174711;174712;174713;174714;174715;174716;174717;174718;174719;174720;174721;174722;174723;174724;174725;174726;174727;174728;174729;174730;174731;174732;174733;174734;174735;174736;174737;174738;174739;174740;174741;174742;174743;174744;174745;174746;174747;174748;174749;174750;174751;174752;220788;220789;220790;220791;220792;220793;220794;220795;220796;220797;220798;220799;220800;220801;220802;220803;220804;220805;220806;220807;220808;220809;220810;220811;220812;220813;220814;220815;220816;220817;220818;220819;220820;220821;220822;220823;220824;220825;220826;220827;220828;220829;220830;220831;220832;220833;220834;220835;220836;220837;220838;220839;220840;220841;220842;220843;220844;305772;305773;305774;305775;305776;305777;305778;305779;305780;305781;305782;305783;305784;305785;305786;305787;305788;305789;305790;305791;305792;305793;305794;305795;305796;305797;305798;305799;305800;305801;305802;305803;305804;305805;305806;305807;305808;305809;305810;305811;305812;305813;305814;305815;305816;305817;305818;305819;305820;305821;305822;305823;305824;305825;305826;305827;305828;305829;305830;305831;305832;305833;305834;305835;305836;305837;305838;305839;305840;305841;305842;305843;305844;305845;305846;305847;305848;305849;305850;305851;305852;305853;305854;305855;305856;305857;305858;305859;305860;305861;305862;305863;305864;305865;305866;305867;305868;305869;305870;305871;305872;305873;305874;305875;305876;305877;366695;366696;366697;366698;366699;366700;366701;366702;366703;366704;366705;366706;366707;366708;366709;366710;366711;366712;366713;366714;366715;366716;366717;366718;366719;366720;366721;366722;366723;366724;366725;366726;366727;366728;366729;366730;366731;366732;366733;366734;366735;366736;366737;366738;366739;366740;366741;366742;366743;366744;366745;366746;366747;366748;366749;366750;366751;366752;366753;366754;366755;366756;400545;400546;400547;400548;400549;400550;400551;400552;400553;400554;400555;400556;400557;400558;400559;400560;400561;400562;400563;400564;400565;400566;400567;400568;400569;400570;400571;400572;400573;400574;400575;400576;400577;400578;400579;400580;400581;400582;400583;400584;400585;400586;400587;400588;400589;400590;400591;400592;400593;400594;400595;400596;400597;400598;400599;400600;400601;400602;400603;400604;400605;400606;400607;456099;456100;456101;456102;456103;456104;456105;456106;456107;456108;456109;456110;456111;456112;456113;456114;456115;456116;456117;456118;456119;456120;456121;456122;456123;456124;456125;456126;456127;456128;456129;456130;456131;456132;456133;456134;456135;456136;456137;456138;456139;456140;456141;456142;456143;456144;456145;456146;456147;456148;456149;456150;456151;456152;456153;456154;456155;456156;456157;456158;456159;456160;456161;456162;456163;456164;456165;456166;456167;457346;457347;457348;457349;457350;457351;457352;457353;457354;457355;457356;457357;457358;457359;457360;457361;457362;457363;457364;457365;457366;457367;457368;457369;457370;457371;457372;457373;457374;457375;457376;457377;457378;457379;457380;457381;457382;457383;457384;457385;457386;457387;457388;457389;457390;457391;542295;542296;542297;542298;542299;542300;542301;542302;542303;542304;542305;542306;542307;542308;542309;542310;542311;542312;542313;542314;542315;542316;542317;542318;542319;542320;542321;542322;542323;542324;542325;542326;542327;542328;542329;542330;542331;542332;542333;542334;542335;542336;542337;542338;542339;542340;542341;542342;542343;542344;542345;542346;542347;542348;542349;542350;542351;542352;542353;542354;542355;542356;542357;542358;542359;542360;542361;554983;554984;554985;554986;554987;554988;554989;554990;554991;554992;554993;554994;554995;554996;554997;554998;554999;555000;555001;555002;555003;555004;555005;555006;555007;555008;555009;555010;555011;555012;555013;555014;555015;555016;555017;555018;555019;555020;555021;555022;555023;555024;555025;555026;555027;555028;555029;555030;555031;555032;555033;555034;555035;555036;555037;555038;555039;555040;618319;618320;618321;618322;618323;618324;618325;618326;618327;618328;618329;618330;618331;618332;618333;618334;618335;618336;618337;618338;618339;618340;618341;618342;618343;618344;618345;618346;618347;618348;618349;618350;618351;618352;618353;618354;618355;618356;618357;618358;618359;618360;618361;618362;618363;618364;618365;618366;618367;619462;619463;619464;619465;619466;619467;619468;619469;619470;619471;619472;619473;619474;619475;619476;619477;619478;619479;619480;619481;619482;619483;619484;619485;619486;619487;619488;619489;619490;619491;619492;619493;619494;619495;619496;619497;619498;619499;619500;619501;619502;619503;619504;619505;619506;619507;619508;619509;619510;619511;619512;619513;619514;619515;619516;619517;619518;619519;619520;629858;629859;629860;629861;629862;629863;629864;629865;629866;629867;629868;629869;629870;629871;629872;629873;629874;629875;629876;629877;629878;629879;629880;629881;629882;629883;629884;629885;629886;629887;629888;629889;629890;629891;629892;629893;629894;629895;629896;629897;629898;629899;629900;629901;629902;629903;629904;629905;629906;629907;629908;629909;629910;629911;629912;629913;629914;629915;629916;629917;629918;629919;629920;629921;629922;629923;629924;629925;629926;629927;629928;629929;629930;629931;629932;629933;629934;629935;629936;629937;629938;629939	50091;50092;50093;50094;50095;50096;50097;65389;65390;65391;65392;65393;65394;65395;65396;65397;65398;65399;69355;69356;69357;69358;69359;69360;69361;69362;69363;69364;69365;69366;69367;69368;69369;69370;69371;69372;69373;69374;69375;69376;69377;69378;69379;69380;69381;69382;69383;69384;69385;69386;71982;71983;71984;71985;71986;104073;104074;104075;104076;104077;104078;104079;104080;104081;104082;104083;104084;104085;104086;104087;104088;104089;104090;104091;104092;104093;104094;104095;104096;104097;104098;104099;104100;104101;104102;104103;104104;104105;104106;104107;104108;104109;104110;104111;104112;104113;104114;104115;104116;104117;104118;104119;104120;104121;104122;104123;104124;104125;104126;104127;104128;104129;104130;104131;131557;131558;131559;131560;131561;131562;131563;131564;131565;131566;131567;131568;131569;131570;131571;180439;180440;180441;180442;180443;180444;180445;180446;180447;180448;180449;180450;180451;180452;180453;180454;180455;180456;180457;180458;180459;180460;180461;180462;180463;180464;180465;180466;180467;180468;180469;180470;180471;180472;180473;180474;180475;180476;180477;180478;180479;180480;180481;180482;180483;180484;180485;180486;180487;180488;180489;180490;180491;180492;180493;180494;180495;180496;180497;180498;180499;180500;180501;180502;180503;180504;180505;180506;180507;180508;180509;180510;180511;180512;180513;180514;180515;180516;180517;180518;180519;180520;180521;180522;180523;180524;180525;180526;180527;180528;180529;180530;180531;215693;215694;215695;215696;215697;215698;215699;215700;215701;215702;215703;234123;234124;234125;234126;234127;234128;234129;234130;234131;234132;234133;234134;234135;234136;234137;234138;234139;234140;234141;234142;234143;234144;234145;234146;234147;234148;234149;234150;234151;234152;234153;234154;234155;234156;234157;234158;234159;234160;234161;234162;234163;234164;234165;234166;234167;234168;234169;234170;234171;234172;234173;234174;234175;234176;234177;234178;234179;234180;234181;234182;234183;266973;266974;266975;266976;266977;266978;266979;266980;266981;266982;266983;266984;266985;266986;266987;266988;266989;266990;266991;266992;266993;266994;266995;266996;266997;266998;266999;267000;267001;267002;267003;267004;267005;267006;267007;267008;267009;267010;267011;267012;267013;267014;267015;267016;267017;267018;267019;267020;267021;267022;267023;267024;267025;267026;267027;267028;267029;267030;267031;267032;267033;267034;267035;267036;267037;267709;267710;267711;267712;267713;267714;267715;267716;267717;267718;267719;267720;267721;267722;267723;267724;267725;267726;267727;267728;267729;267730;267731;267732;267733;267734;267735;267736;267737;267738;267739;267740;267741;267742;267743;267744;267745;267746;267747;267748;267749;267750;267751;267752;316980;316981;316982;316983;316984;316985;316986;316987;316988;316989;316990;316991;316992;316993;316994;316995;316996;316997;316998;316999;317000;317001;317002;317003;317004;317005;317006;317007;317008;317009;317010;317011;317012;317013;317014;317015;317016;317017;317018;317019;317020;317021;317022;317023;317024;317025;317026;317027;317028;317029;317030;317031;324972;324973;324974;324975;324976;324977;324978;324979;324980;324981;324982;324983;324984;324985;324986;324987;324988;324989;324990;324991;324992;324993;324994;324995;324996;324997;324998;324999;325000;325001;325002;325003;325004;325005;325006;325007;325008;325009;325010;325011;325012;325013;325014;325015;325016;325017;325018;325019;325020;325021;325022;364193;364194;364195;364196;364197;364198;364199;364200;364201;364202;364203;364204;364205;364206;364207;364208;364209;364210;364211;364212;364213;364214;364215;364216;364217;364218;364219;364220;364221;364222;364223;364224;364225;364226;364227;364228;364229;364230;364231;364232;364233;364234;364235;364236;364237;364941;364942;364943;364944;364945;364946;364947;364948;364949;364950;364951;364952;364953;364954;364955;364956;364957;364958;364959;364960;364961;364962;364963;364964;364965;364966;364967;364968;364969;364970;364971;364972;364973;364974;364975;364976;364977;371162;371163;371164;371165;371166;371167;371168;371169;371170;371171;371172;371173;371174;371175;371176;371177;371178;371179;371180;371181;371182;371183;371184;371185;371186;371187;371188;371189;371190;371191;371192;371193;371194;371195;371196;371197;371198;371199;371200;371201;371202;371203;371204;371205;371206;371207;371208;371209;371210;371211;371212;371213;371214;371215;371216;371217;371218;371219;371220;371221;371222;371223;371224;371225;371226;371227;371228;371229;371230;371231;371232;371233;371234;371235;371236;371237;371238;371239;371240	50092;65391;69384;71983;104119;131559;180455;215699;234178;267030;267726;316989;324982;364203;364968;371220			-1	P12268
P12270	P12270	6	6	5	Nucleoprotein TPR	TPR	sp|P12270|TPR_HUMAN Nucleoprotein TPR OS=Homo sapiens OX=9606 GN=TPR PE=1 SV=3	1	6	6	5	1	1	1	2	1	1	1	1	1	1	1	1	0	1	1	0	0	2	1	3	1	0	2	3	0	1	2	1	2	0	2	2	3	2	1	2	0	2	1	0	1	2	1	1	0	0	1	0	1	0	0	0	0	0	0	0	1	2	0	0	1	0	0	0	1	1	1	2	1	1	1	1	1	1	1	1	0	1	1	0	0	2	1	3	1	0	2	3	0	1	2	1	2	0	2	2	3	2	1	2	0	2	1	0	1	2	1	1	0	0	1	0	1	0	0	0	0	0	0	0	1	2	0	0	1	0	0	0	1	1	1	2	1	1	1	1	1	1	1	1	0	1	1	0	0	2	1	3	1	0	2	3	0	1	2	1	2	0	2	2	3	2	1	2	0	2	1	0	1	2	1	1	0	0	1	0	1	0	0	0	0	0	0	0	1	1	0	0	1	0	0	0	2.9	2.9	2.5	267.29	2363	2363	0	3.5176	By matching	By matching	By MS/MS	By matching	By matching	By MS/MS	By MS/MS	By MS/MS	By matching	By matching	By matching	By MS/MS		By matching	By matching			By MS/MS	By matching	By MS/MS	By matching		By MS/MS	By MS/MS		By matching	By MS/MS	By matching	By MS/MS		By matching	By MS/MS	By MS/MS	By matching	By matching	By MS/MS		By matching	By matching		By MS/MS	By MS/MS	By matching	By matching			By MS/MS		By matching								By matching	By matching			By matching				0	0	0	0	0	0	0	0	0	0	0	0	0	0	0	0	0	0	0	0	0	8.4317	0	0	0	52.124	963.96	0	0	0	0	0	0	0	0	0	0	0	0	0	0	0	0	0	0	0	0	0	0	0	0	9.6845	14.289	312.23	0	0	0	0	0	8.6901	0	57.634	313.56	0	0	0	0	0	10.847	11.424	35.665	929.07	0	0	0	0	0	0	0	0	0	0	0	0	0	0	0	0	0	0	0	0	0	0	0	0	0	0	0	0	11.002	8.1285	0	0	0	0	28.29	930.26	0	0	0	0	0	0	0	0	0	0	0	0	0	0	0	0	0	0	0	0	0	0	0	0	0	0	0	0	0	0	0	0	0	0	0	0	0	0	0	0	0	0	0	0	0	0	0	0	11.963	0	0	13.245	46.252	548.35	0	0	0	0	0	0	0	0	0	0	7.4198	0	0	0	6.9995	8.2876	59.916	1190.4	0	0	0	0	0	0	0	0	0	0	0	0	0	0	0	0	0	0	0	15.289	0	0	7.9864	0	0	36.806	375.09	0	0	24.302	34.605	9.5671	0	4.8581	53.326	1184.1	0	0	0	0	0	0	0	0	0	0	0	0	0	0	0	0	0	0	0	10.108	0	0	0	9.9728	0	14.942	222.72	0	0	0	0	0	0	0	0	0	0	10.825	16.282	0	0	8.1208	0	11.965	356.42	0	0	0	0	0	0	0	0	0	0	0	0	0	0	0	0	0	0	0	9.2503	0	6.4103	0	7.2592	0	41.02	975.17	0	0	0	0	0	0	0	31.853	323.32	0	0	0	0	0	0	0	0	0	0	0	0	0	0	0	0	0	0	0	0	14.388	0	0	10.106	7.5484	26.84	571.8	0	0	0	0	0	0	0	0	0	0	0	0	0	0	0	0	0	0	0	0	0	0	0	0	0	0	0	0	0	0	0	0	0	0	0	0	0	0	0	0	0	0	0	3.9886	490.09	0	0	0	0	0	0	0	14.285	301.22	0	0	0	0	0	0	0	0	0	0	0	0	0	0	0	0	0	0	0	0	0	0	0	0	0	0	0	0	0	0	0	0	0	0	0	0	0	0	0	0	0	0	0	61.038	721.29	0	0	0	0	0	0	0	0	0	0	0	0	0	0	0	0	0	0	0	0	0	0	0	0	0	0	0	0	0	0	0	0	0	0	0	0	0	0	0	0	0	0	0	0	0	0	0	0	0	0	0	0	0	0	0	0	0	0	0	0	0	0	0	0	0	0	0	0	0	0	0	0	0	0	0	0	0	0	0	0	0	0	0	0	0	0	0	0	0	0	0	0	0	0	0	0	0	0	0	0	0	0	0	0	0	0	0	0	0	0	0	0	0	0	0	0	0	0	0	0	0	0	0	0	0	0	0	0	0	0	0	0	0	0	0	0	0	0	0	0	0	0	0	0	0	0	0	0	0	0	0	0	0		0	0	0	0	0	0	0	0	0	0	0	0	0	0	0	0	0	0	0	0	0	8.4317	0	0	0	52.124	963.96	0	0	0	0	0	0	0	0	0	0	0	0	0	0	0	0	0	0	0	0	0	0	0	0	9.6845	14.289	312.23	0	0	0	0	0	8.6901	0	57.634	313.56	0	0	0	0	0	10.847	11.424	35.665	929.07	0	0	0	0	0	0	0	0	0	0	0	0	0	0	0	0	0	0	0	0	0	0	0	0	0	0	0	0	11.002	8.1285	0	0	0	0	28.29	930.26	0	0	0	0	0	0	0	0	0	0	0	0	0	0	0	0	0	0	0	0	0	0	0	0	0	0	0	0	0	0	0	0	0	0	0	0	0	0	0	0	0	0	0	0	0	0	0	0	11.963	0	0	13.245	46.252	548.35	0	0	0	0	0	0	0	0	0	0	7.4198	0	0	0	6.9995	8.2876	59.916	1190.4	0	0	0	0	0	0	0	0	0	0	0	0	0	0	0	0	0	0	0	15.289	0	0	7.9864	0	0	36.806	375.09	0	0	24.302	34.605	9.5671	0	4.8581	53.326	1184.1	0	0	0	0	0	0	0	0	0	0	0	0	0	0	0	0	0	0	0	10.108	0	0	0	9.9728	0	14.942	222.72	0	0	0	0	0	0	0	0	0	0	10.825	16.282	0	0	8.1208	0	11.965	356.42	0	0	0	0	0	0	0	0	0	0	0	0	0	0	0	0	0	0	0	9.2503	0	6.4103	0	7.2592	0	41.02	975.17	0	0	0	0	0	0	0	31.853	323.32	0	0	0	0	0	0	0	0	0	0	0	0	0	0	0	0	0	0	0	0	14.388	0	0	10.106	7.5484	26.84	571.8	0	0	0	0	0	0	0	0	0	0	0	0	0	0	0	0	0	0	0	0	0	0	0	0	0	0	0	0	0	0	0	0	0	0	0	0	0	0	0	0	0	0	0	3.9886	490.09	0	0	0	0	0	0	0	14.285	301.22	0	0	0	0	0	0	0	0	0	0	0	0	0	0	0	0	0	0	0	0	0	0	0	0	0	0	0	0	0	0	0	0	0	0	0	0	0	0	0	0	0	0	0	61.038	721.29	0	0	0	0	0	0	0	0	0	0	0	0	0	0	0	0	0	0	0	0	0	0	0	0	0	0	0	0	0	0	0	0	0	0	0	0	0	0	0	0	0	0	0	0	0	0	0	0	0	0	0	0	0	0	0	0	0	0	0	0	0	0	0	0	0	0	0	0	0	0	0	0	0	0	0	0	0	0	0	0	0	0	0	0	0	0	0	0	0	0	0	0	0	0	0	0	0	0	0	0	0	0	0	0	0	0	0	0	0	0	0	0	0	0	0	0	0	0	0	0	0	0	0	0	0	0	0	0	0	0	0	0	0	0	0	0	0	0	0	0	0	0	0	0	0	0	0	0	0	0	0	0	0	0	0	0	0	0	0	0	0	0	0	0	0	0	0	0	0	0	0	0	0	0	1	0	0	0	1	1	0	0	0	0	0	0	0	0	0	0	0	0	0	0	0	0	0	0	0	0	0	0	0	0	1	1	1	0	0	0	0	0	1	0	1	1	0	0	0	0	0	1	1	1	1	0	0	0	0	0	0	0	0	0	0	0	0	0	0	0	0	0	0	0	0	0	0	0	0	0	0	0	0	1	1	0	0	0	0	1	1	0	0	0	0	0	0	0	0	0	0	0	0	0	0	0	0	0	0	0	0	0	0	0	0	0	0	0	0	0	0	0	0	0	0	0	0	0	0	0	0	0	0	0	0	0	0	0	0	1	0	0	1	1	1	0	0	0	0	0	0	0	0	0	0	1	0	0	0	1	1	1	2	0	0	0	0	0	0	0	0	0	0	0	0	0	0	0	0	0	0	0	1	0	0	1	0	0	1	1	0	0	1	1	1	0	1	1	2	0	0	0	0	0	0	0	0	0	0	0	0	0	0	0	0	0	0	0	1	0	0	0	1	0	1	1	0	0	0	0	0	0	0	0	0	0	1	1	0	0	1	0	1	1	0	0	0	0	0	0	0	0	0	0	0	0	0	0	0	0	0	0	0	1	0	1	0	1	0	1	1	0	0	0	0	0	0	0	1	1	0	0	0	0	0	0	0	0	0	0	0	0	0	0	0	0	0	0	0	0	1	0	0	1	1	1	1	0	0	0	0	0	0	0	0	0	0	0	0	0	0	0	0	0	0	0	0	0	0	0	0	0	0	0	0	0	0	0	0	0	0	0	0	0	0	0	0	0	0	0	1	1	0	0	0	0	0	0	0	1	1	0	0	0	0	0	0	0	0	0	0	0	0	0	0	0	0	0	0	0	0	0	0	0	0	0	0	0	0	0	0	0	0	0	0	0	0	0	0	0	0	0	0	0	1	1	0	0	0	0	0	0	0	0	0	0	0	0	0	0	0	0	0	0	0	0	0	0	0	0	0	0	0	0	0	0	0	0	0	0	0	0	0	0	0	0	0	0	0	0	0	0	0	0	0	0	0	0	0	0	0	0	0	0	0	0	0	0	0	0	0	0	0	0	0	0	0	0	0	0	0	0	0	0	0	0	0	0	0	0	0	0	0	0	0	0	0	0	0	0	0	0	0	0	0	0	0	0	0	0	0	0	0	0	0	0	0	0	0	0	0	0	0	0	0	0	0	0	0	0	0	0	0	0	0	0	0	0	0	0	0	0	0	0	0	0	0	0	0	0	0	0	0	0	0	0	0	0	0	0.4	0.4	0.4	1.1	0.4	0.4	0.4	0.4	0.4	0.4	0.4	0.4	0	0.4	0.4	0	0	1.1	0.7	1.7	0.5	0	1.1	1.4	0	0.4	0.8	0.7	1.2	0	0.9	0.9	1.6	1.2	0.7	1.1	0	1.2	0.7	0	0.4	1.1	0.4	0.4	0	0	0.4	0	0.4	0	0	0	0	0	0	0	0.4	0.8	0	0	0.4	0	0	0	616340	19641	18109	13151	17972	15533	16842	14002	14364	15229	21834	15006	15824	0	11666	19110	0	0	16732	6363	23225	9118.7	0	13344	27626	0	6388.4	19780	6777.9	16206	0	22776	15801	27934	12887	4076.4	16664	0	10034	3996.7	0	14689	15937	12663	8809.1	0	0	26607	0	12402	0	0	0	0	0	0	0	13287	14054	0	0	9876.4	0	0	0	19				387	156;3247;3654;6388;9515;10045	True;True;True;True;True;True	158;3422;3856;6773;10140;10712	6387;156693;156694;177353;177354;177355;177356;177357;177358;177359;177360;177361;177362;314027;314028;314029;314030;314031;465926;465927;465928;465929;465930;465931;465932;465933;465934;465935;465936;465937;465938;465939;465940;465941;465942;465943;465944;465945;465946;465947;465948;465949;465950;465951;465952;465953;465954;491767;491768;491769;491770;491771;491772;491773;491774;491775;491776;491777;491778	93261;93262;105375;105376;105377;105378;185427;185428;271819;271820;271821;271822;271823;271824;271825;271826;286971;286972;286973	93262;105375;185428;271822;286972			-1	P12270
P12277;P06732	P12277	17;2	17;2	17;2	Creatine kinase B-type	CKB	sp|P12277|KCRB_HUMAN Creatine kinase B-type OS=Homo sapiens OX=9606 GN=CKB PE=1 SV=1	2	17	17	17	13	10	11	15	16	15	15	10	12	12	11	16	14	16	15	11	16	16	16	15	15	13	14	16	16	15	16	17	16	1	15	16	16	17	16	14	13	16	16	16	17	16	16	17	17	1	15	16	16	16	16	17	15	17	16	14	16	16	17	17	16	16	16	17	13	10	11	15	16	15	15	10	12	12	11	16	14	16	15	11	16	16	16	15	15	13	14	16	16	15	16	17	16	1	15	16	16	17	16	14	13	16	16	16	17	16	16	17	17	1	15	16	16	16	16	17	15	17	16	14	16	16	17	17	16	16	16	17	13	10	11	15	16	15	15	10	12	12	11	16	14	16	15	11	16	16	16	15	15	13	14	16	16	15	16	17	16	1	15	16	16	17	16	14	13	16	16	16	17	16	16	17	17	1	15	16	16	16	16	17	15	17	16	14	16	16	17	17	16	16	16	17	57	57	57	42.644	381	381;381	0	323.31	By MS/MS	By MS/MS	By MS/MS	By MS/MS	By MS/MS	By MS/MS	By MS/MS	By MS/MS	By MS/MS	By MS/MS	By MS/MS	By MS/MS	By MS/MS	By MS/MS	By MS/MS	By MS/MS	By MS/MS	By MS/MS	By MS/MS	By MS/MS	By MS/MS	By MS/MS	By MS/MS	By MS/MS	By MS/MS	By MS/MS	By MS/MS	By MS/MS	By MS/MS	By MS/MS	By MS/MS	By MS/MS	By MS/MS	By MS/MS	By MS/MS	By MS/MS	By MS/MS	By MS/MS	By MS/MS	By MS/MS	By MS/MS	By MS/MS	By MS/MS	By MS/MS	By MS/MS	By MS/MS	By MS/MS	By MS/MS	By MS/MS	By MS/MS	By MS/MS	By MS/MS	By MS/MS	By MS/MS	By MS/MS	By MS/MS	By MS/MS	By MS/MS	By MS/MS	By MS/MS	By MS/MS	By MS/MS	By MS/MS	By MS/MS	10.285	47.399	141.02	33.605	7.0021	15.05	187	3448.6	60113	28.119	8.5724	20.571	19.705	8.5715	72.825	188.48	2942.5	50149	20.445	0	41.991	39.179	27.529	42.741	157.84	1654.2	32391	30.412	56.312	72.617	41.607	25.164	71.702	516.3	4488.2	84812	59.125	16.578	7.2855	44.336	72.247	75.748	211.13	3473	55175	37.545	8.1124	37.079	5.5623	11.147	55.538	348.7	3589.3	68533	22.723	71.25	9.5647	46.555	20.014	65.222	304.5	3355.4	57750	0	7.2664	46.636	6.7105	10.53	21.969	150.91	2171.5	42926	0	18.257	81.436	36.819	25.518	25.701	320.08	3211.3	57387	0	6.7151	9.575	43.837	36.432	75.19	305.3	2981.1	55523	7.5707	20.368	56.1	165.78	18.948	56.002	229.28	2958.8	49181	29.533	23.515	36.951	26.351	31.098	68.497	475.92	4021.6	66801	17.571	0	61.049	68.067	8.9908	40.519	254.95	2892.5	49568	31.86	7.5714	52.648	36.129	22.447	85.828	202.44	3808.7	61345	8.6823	0	22.505	10.538	13.543	19.904	118.82	2343.3	40192	0	19.162	42.369	17.264	56.244	53.143	261.17	2929.6	57692	71.409	244.6	149.44	127.11	81.382	451.29	201.23	3349.2	52909	63.974	134.93	171.32	149.54	65.602	290.74	180.24	3250.5	48469	35.83	94.426	81.992	80.587	54.799	108.5	240.71	3417.7	52431	55.899	123.11	75.315	57.524	52.923	152.38	247.09	2448.6	41263	25.423	287.36	209.96	150.28	143.83	376.2	308.92	3920.3	61972	63.55	145.09	136.02	22.275	34.699	182.62	157.2	1869.6	27941	42.297	162.12	73.838	17.827	97.579	87.376	103.96	2156.2	35253	156.98	142.08	163.55	142.52	49.248	209.37	259.72	3342.7	47492	49.84	286.67	170.99	101.43	34.227	364.75	270.64	2977.2	46082	793.17	1027.6	1369.6	1152.9	1007	1726.3	347.96	3444.1	38549	69.937	71.455	137.11	35.412	16.29	241.31	221.04	2811.7	39421	73.906	149.07	124.47	102.97	135.7	499.27	238.62	3281.2	51428	61.631	149.93	273.37	146.02	139.28	379.63	186.28	3602.6	51037	0	0	0	0	0	0	0	0	159.95	100.25	295.47	88.302	111.99	95.869	530.15	185.58	3019.4	47270	75.726	331.07	305.55	193.04	133.01	362.3	195.51	3188.2	43279	116.23	212.97	126.32	143.13	134.01	495.07	129.92	2931.1	41395	97.601	121.96	160.32	168.37	89.654	357.99	285.62	3225.1	46181	117.33	104.94	137.45	42.552	128.24	333.45	229.62	2876.6	40740	71.784	168.12	41.432	39.927	85.345	346.87	130.23	2039.2	28236	56.589	98.557	87.563	68.671	12.548	85.839	146.55	1007.9	16521	92.812	127.39	121.41	99.014	107.18	217.23	185.46	2507.8	38523	81.812	222.45	71.53	36.818	92.917	362.81	180.52	2912.1	42302	54.146	137.05	17.099	46.242	41.145	104.18	117.87	2959.7	43399	9.838	25.442	80.56	25.67	37.7	49.65	309.09	3548	63234	37.502	0	55.227	39.622	103.24	144.39	506.76	4463.6	78712	9.5746	77.207	79.422	47.853	63.679	84.057	529.96	5638.6	115370	29.066	36.204	26.49	44.321	46.673	148.75	328.89	3571.3	63272	7.571	32.352	52.259	29.395	50.312	116.9	352.89	3668.8	67501	0	0	0	0	0	0	0	9.427	103.41	0	10.113	43.655	95.485	47.069	38.685	424.6	4355.8	79664	6.1421	35.315	33.709	97.924	0	28.103	311.27	2760.7	53596	3.2743	50.867	22.123	50.377	57.589	179.2	364.78	2699.3	42832	22.862	32.615	82.733	101.05	103.11	193.68	282.04	2869.4	44567	7.8595	0	43.849	128.07	73.446	227.34	298.03	2550	41274	9.8605	6.6942	57.093	17.275	36.803	57.606	310.85	4475.2	84908	18.258	56.408	87.505	198.67	92.502	373.52	297.17	2393.4	34577	0	4.4285	62.219	9.2773	16.84	61.122	136.4	1918.9	32942	38.327	80.474	108.34	48.195	68.412	259.86	411.18	3525.9	53562	38.09	65.756	41.138	106.47	9.5834	211.47	279.05	2961.8	46907	14.537	19.535	93.251	47.965	120.17	67.605	235.25	1691.3	31553	3.2869	11.707	54.09	55.412	31.611	79.68	322.6	3956.6	66825	9.5683	8.855	80.75	59.888	143.68	130.24	485.57	3256.3	54826	28.667	9.4285	48.562	13.968	49.051	61.65	388.76	3339.2	59489	10.978	72.721	50.066	52.136	105.55	121	384.5	3390.4	54338	0	0	0	70.527	70.132	95.877	271.56	2526.4	44473	24.678	14.958	42.915	59.736	99.207	75.886	448.13	6166.4	181120	37.96	21.247	9.259	47.405	0	47.447	342.19	3670.6	57283		10.285	47.399	141.02	33.605	7.0021	15.05	187	3448.6	60113	28.119	8.5724	20.571	19.705	8.5715	72.825	188.48	2942.5	50149	20.445	0	41.991	39.179	27.529	42.741	157.84	1654.2	32391	30.412	56.312	72.617	41.607	25.164	71.702	516.3	4488.2	84812	59.125	16.578	7.2855	44.336	72.247	75.748	211.13	3473	55175	37.545	8.1124	37.079	5.5623	11.147	55.538	348.7	3589.3	68533	22.723	71.25	9.5647	46.555	20.014	65.222	304.5	3355.4	57750	0	7.2664	46.636	6.7105	10.53	21.969	150.91	2171.5	42926	0	18.257	81.436	36.819	25.518	25.701	320.08	3211.3	57387	0	6.7151	9.575	43.837	36.432	75.19	305.3	2981.1	55523	7.5707	20.368	56.1	165.78	18.948	56.002	229.28	2958.8	49181	29.533	23.515	36.951	26.351	31.098	68.497	475.92	4021.6	66801	17.571	0	61.049	68.067	8.9908	40.519	254.95	2892.5	49568	31.86	7.5714	52.648	36.129	22.447	85.828	202.44	3808.7	61345	8.6823	0	22.505	10.538	13.543	19.904	118.82	2343.3	40192	0	19.162	42.369	17.264	56.244	53.143	261.17	2929.6	57692	71.409	244.6	149.44	127.11	81.382	451.29	201.23	3349.2	52909	63.974	134.93	171.32	149.54	65.602	290.74	180.24	3250.5	48469	35.83	94.426	81.992	80.587	54.799	108.5	240.71	3417.7	52431	55.899	123.11	75.315	57.524	52.923	152.38	247.09	2448.6	41263	25.423	287.36	209.96	150.28	143.83	376.2	308.92	3920.3	61972	63.55	145.09	136.02	22.275	34.699	182.62	157.2	1869.6	27941	42.297	162.12	73.838	17.827	97.579	87.376	103.96	2156.2	35253	156.98	142.08	163.55	142.52	49.248	209.37	259.72	3342.7	47492	49.84	286.67	170.99	101.43	34.227	364.75	270.64	2977.2	46082	793.17	1027.6	1369.6	1152.9	1007	1726.3	347.96	3444.1	38549	69.937	71.455	137.11	35.412	16.29	241.31	221.04	2811.7	39421	73.906	149.07	124.47	102.97	135.7	499.27	238.62	3281.2	51428	61.631	149.93	273.37	146.02	139.28	379.63	186.28	3602.6	51037	0	0	0	0	0	0	0	0	159.95	100.25	295.47	88.302	111.99	95.869	530.15	185.58	3019.4	47270	75.726	331.07	305.55	193.04	133.01	362.3	195.51	3188.2	43279	116.23	212.97	126.32	143.13	134.01	495.07	129.92	2931.1	41395	97.601	121.96	160.32	168.37	89.654	357.99	285.62	3225.1	46181	117.33	104.94	137.45	42.552	128.24	333.45	229.62	2876.6	40740	71.784	168.12	41.432	39.927	85.345	346.87	130.23	2039.2	28236	56.589	98.557	87.563	68.671	12.548	85.839	146.55	1007.9	16521	92.812	127.39	121.41	99.014	107.18	217.23	185.46	2507.8	38523	81.812	222.45	71.53	36.818	92.917	362.81	180.52	2912.1	42302	54.146	137.05	17.099	46.242	41.145	104.18	117.87	2959.7	43399	9.838	25.442	80.56	25.67	37.7	49.65	309.09	3548	63234	37.502	0	55.227	39.622	103.24	144.39	506.76	4463.6	78712	9.5746	77.207	79.422	47.853	63.679	84.057	529.96	5638.6	115370	29.066	36.204	26.49	44.321	46.673	148.75	328.89	3571.3	63272	7.571	32.352	52.259	29.395	50.312	116.9	352.89	3668.8	67501	0	0	0	0	0	0	0	9.427	103.41	0	10.113	43.655	95.485	47.069	38.685	424.6	4355.8	79664	6.1421	35.315	33.709	97.924	0	28.103	311.27	2760.7	53596	3.2743	50.867	22.123	50.377	57.589	179.2	364.78	2699.3	42832	22.862	32.615	82.733	101.05	103.11	193.68	282.04	2869.4	44567	7.8595	0	43.849	128.07	73.446	227.34	298.03	2550	41274	9.8605	6.6942	57.093	17.275	36.803	57.606	310.85	4475.2	84908	18.258	56.408	87.505	198.67	92.502	373.52	297.17	2393.4	34577	0	4.4285	62.219	9.2773	16.84	61.122	136.4	1918.9	32942	38.327	80.474	108.34	48.195	68.412	259.86	411.18	3525.9	53562	38.09	65.756	41.138	106.47	9.5834	211.47	279.05	2961.8	46907	14.537	19.535	93.251	47.965	120.17	67.605	235.25	1691.3	31553	3.2869	11.707	54.09	55.412	31.611	79.68	322.6	3956.6	66825	9.5683	8.855	80.75	59.888	143.68	130.24	485.57	3256.3	54826	28.667	9.4285	48.562	13.968	49.051	61.65	388.76	3339.2	59489	10.978	72.721	50.066	52.136	105.55	121	384.5	3390.4	54338	0	0	0	70.527	70.132	95.877	271.56	2526.4	44473	24.678	14.958	42.915	59.736	99.207	75.886	448.13	6166.4	181120	37.96	21.247	9.259	47.405	0	47.447	342.19	3670.6	57283	1	4	7	2	1	1	6	13	13	3	1	2	1	1	5	5	10	10	1	0	3	2	1	3	4	8	9	3	5	4	1	1	3	8	12	15	3	2	1	4	4	5	9	18	21	2	1	3	1	2	5	7	14	17	2	6	1	5	2	4	11	15	17	0	1	4	1	1	2	4	9	10	0	2	7	2	3	2	9	11	13	0	1	1	2	2	4	7	10	11	1	2	6	9	2	2	10	12	13	2	3	4	3	2	5	14	20	22	2	0	3	4	1	4	6	13	14	2	2	3	2	1	7	5	11	15	1	0	1	2	2	2	5	12	13	0	1	3	3	4	4	7	9	11	4	11	8	8	5	14	10	21	22	5	10	8	11	7	10	10	21	24	4	8	6	4	5	6	11	21	23	4	8	4	5	4	8	9	18	19	1	8	8	4	5	11	11	21	22	5	6	8	2	2	8	10	18	20	4	10	6	2	4	9	8	21	23	5	6	6	5	4	5	12	20	21	4	11	9	8	2	15	11	22	24	13	12	12	12	12	13	10	16	16	6	5	7	4	2	9	10	19	22	4	5	4	4	8	12	9	18	22	6	7	11	6	7	11	10	19	22	0	0	0	0	0	0	0	0	1	7	11	6	4	6	11	9	18	23	5	12	12	11	9	14	8	20	23	7	13	9	5	8	12	7	20	21	8	7	10	9	9	12	10	19	21	8	11	8	2	7	11	12	18	23	4	6	3	3	5	8	7	16	18	4	6	5	6	2	6	7	11	15	6	9	7	6	9	7	10	20	22	6	9	6	4	8	12	6	17	19	3	8	2	4	5	5	11	21	22	1	1	4	3	4	3	8	20	22	2	0	5	4	6	5	16	20	22	1	4	5	4	5	5	12	21	22	3	2	1	3	2	4	10	17	19	1	3	4	2	2	4	11	17	20	0	0	0	0	0	0	0	1	1	0	1	5	5	5	3	15	17	21	1	1	2	5	0	3	10	17	21	1	2	1	3	2	9	8	15	20	3	1	3	5	4	9	10	16	18	1	0	4	7	5	6	7	15	20	1	1	5	2	2	6	11	21	22	3	4	3	5	4	5	6	13	16	0	1	4	1	2	5	5	12	17	1	4	3	1	3	6	7	14	18	1	3	2	5	1	5	6	14	15	1	2	8	2	7	4	9	12	15	1	2	4	3	4	7	9	15	19	1	1	3	2	5	5	9	16	20	3	2	3	2	3	1	14	19	22	2	2	4	3	4	2	11	16	19	0	0	0	4	3	4	10	15	20	3	2	4	2	3	2	9	17	19	3	3	1	4	0	3	11	16	21	37.3	28.3	33.3	48.3	52.5	49.1	47.5	28.3	33.9	33.9	33.3	52.5	44.1	52.5	49.1	33.3	52.8	52.8	52.8	51.4	56.2	47.5	51.7	52.5	52.8	48.3	52.8	57	52.8	5.5	48.3	52.8	52.8	57	52.8	47	47.5	52.8	52.8	52.8	57	52.8	52.8	57	57	5.5	48.3	52.5	52.5	52.5	52.5	57	49.6	57	52.5	46.2	52.5	52.5	57	57	52.5	52.5	52.5	57	188100000	2608600	2325800	2196500	2953600	3586100	3378400	2956100	2266500	2496400	2510400	2560500	3647900	2757600	3098500	3397100	2707600	3025100	3370800	3628300	3452700	3929400	3240300	3544200	4178000	3043600	1865100	3024900	3099800	2936700	72321	2873800	2676600	2541900	3110100	3107600	3318200	1645700	2998200	3153500	3435100	3352800	3273200	3173800	2929000	3586300	29382	4184700	3264500	2866300	3072500	2914300	3345500	2705100	2768500	2860100	2158000	2609100	3366900	2980200	3560600	3072900	2995900	3015400	3297500	1164				388	1782;3749;4398;4753;4986;6357;6533;6644;6890;7234;8516;8611;9377;10037;10550;10659;11889	True;True;True;True;True;True;True;True;True;True;True;True;True;True;True;True;True	1872;3958;3959;4660;5029;5276;6740;6925;6926;7047;7048;7303;7304;7661;7662;9090;9194;9195;9995;10700;10701;11257;11376;12673	86031;86032;86033;86034;86035;86036;86037;86038;86039;86040;86041;86042;86043;86044;86045;86046;86047;86048;86049;86050;86051;86052;86053;86054;86055;86056;86057;86058;86059;86060;86061;86062;86063;86064;86065;86066;86067;86068;86069;86070;86071;86072;86073;86074;86075;86076;86077;86078;86079;86080;86081;86082;86083;86084;86085;86086;86087;86088;86089;86090;86091;86092;182477;182478;182479;182480;182481;182482;182483;182484;182485;182486;182487;182488;182489;182490;182491;182492;182493;182494;182495;182496;182497;182498;182499;182500;182501;182502;182503;182504;182505;182506;182507;182508;182509;182510;182511;182512;182513;182514;182515;182516;182517;182518;182519;182520;182521;182522;182523;182524;182525;182526;182527;182528;182529;182530;182531;182532;182533;182534;182535;182536;182537;182538;182539;182540;182541;182542;182543;182544;182545;182546;182547;182548;182549;182550;182551;182552;182553;182554;182555;215046;215047;215048;215049;215050;215051;215052;215053;215054;215055;215056;215057;215058;215059;215060;215061;215062;215063;215064;215065;215066;215067;215068;215069;215070;215071;215072;215073;215074;215075;215076;215077;215078;215079;215080;215081;215082;215083;215084;215085;215086;215087;215088;215089;215090;215091;215092;215093;215094;215095;215096;215097;215098;215099;215100;215101;215102;215103;215104;215105;215106;215107;215108;215109;215110;215111;215112;215113;215114;215115;215116;215117;215118;215119;215120;215121;215122;215123;215124;215125;215126;215127;215128;215129;215130;215131;215132;215133;215134;215135;232263;232264;232265;232266;232267;232268;232269;232270;232271;232272;232273;232274;232275;232276;232277;232278;232279;232280;232281;232282;232283;232284;232285;232286;232287;232288;232289;232290;232291;232292;232293;232294;232295;232296;232297;232298;232299;232300;232301;232302;232303;232304;232305;232306;232307;232308;232309;232310;232311;232312;232313;232314;232315;232316;232317;232318;232319;232320;232321;232322;232323;232324;232325;232326;232327;232328;232329;232330;232331;232332;232333;232334;232335;232336;232337;232338;232339;232340;232341;232342;232343;232344;232345;232346;232347;232348;232349;232350;232351;232352;232353;232354;232355;232356;232357;232358;232359;232360;232361;232362;232363;232364;232365;232366;232367;232368;232369;232370;232371;232372;232373;232374;232375;232376;232377;232378;232379;232380;232381;232382;232383;232384;232385;232386;232387;232388;244113;244114;244115;244116;244117;244118;244119;244120;244121;244122;244123;244124;244125;244126;244127;244128;244129;244130;244131;244132;244133;244134;244135;244136;244137;244138;244139;244140;244141;244142;244143;244144;244145;244146;244147;244148;244149;244150;244151;244152;244153;244154;244155;244156;244157;244158;244159;244160;244161;244162;244163;244164;244165;244166;244167;244168;244169;244170;244171;244172;244173;244174;244175;244176;244177;244178;244179;244180;244181;244182;244183;244184;244185;244186;244187;244188;244189;244190;244191;244192;244193;244194;244195;244196;244197;244198;244199;244200;244201;244202;244203;244204;244205;244206;244207;244208;244209;244210;244211;244212;244213;244214;244215;244216;244217;312500;312501;312502;312503;312504;312505;312506;312507;312508;312509;312510;312511;312512;312513;312514;312515;312516;312517;312518;312519;312520;312521;312522;312523;312524;312525;312526;312527;312528;312529;312530;312531;312532;312533;312534;312535;312536;312537;312538;312539;312540;312541;312542;312543;312544;312545;312546;312547;312548;312549;312550;320989;320990;320991;320992;320993;320994;320995;320996;320997;320998;320999;321000;321001;321002;321003;321004;321005;321006;321007;321008;321009;321010;321011;321012;321013;321014;321015;321016;321017;321018;321019;321020;321021;321022;321023;321024;321025;321026;321027;321028;321029;321030;321031;321032;321033;321034;321035;321036;321037;321038;321039;321040;321041;321042;321043;321044;321045;321046;321047;321048;321049;321050;321051;321052;321053;321054;321055;321056;321057;321058;321059;321060;321061;321062;321063;321064;321065;321066;321067;321068;321069;321070;321071;321072;321073;321074;321075;321076;321077;321078;321079;321080;321081;321082;321083;321084;321085;321086;321087;321088;321089;321090;321091;321092;321093;321094;321095;321096;321097;321098;321099;321100;321101;321102;321103;321104;321105;321106;321107;321108;321109;321110;321111;321112;321113;321114;321115;321116;321117;321118;321119;321120;321121;321122;321123;321124;321125;321126;321127;321128;321129;321130;321131;321132;321133;321134;321135;321136;321137;321138;321139;321140;321141;321142;321143;321144;321145;321146;321147;321148;321149;321150;321151;321152;321153;321154;321155;326829;326830;326831;326832;326833;326834;326835;326836;326837;326838;326839;326840;326841;326842;326843;326844;326845;326846;326847;326848;326849;326850;326851;326852;326853;326854;326855;339145;339146;339147;339148;339149;339150;339151;339152;339153;339154;339155;339156;339157;339158;339159;339160;339161;339162;339163;339164;339165;339166;339167;339168;339169;339170;339171;339172;339173;339174;339175;339176;339177;339178;339179;339180;339181;339182;339183;339184;339185;339186;339187;339188;339189;339190;339191;339192;339193;339194;339195;339196;339197;339198;339199;339200;339201;339202;339203;339204;339205;339206;339207;339208;339209;339210;339211;339212;339213;339214;339215;339216;339217;339218;339219;339220;339221;339222;339223;339224;339225;339226;339227;339228;339229;339230;339231;339232;339233;339234;339235;339236;339237;339238;339239;339240;339241;339242;339243;339244;339245;339246;339247;339248;339249;339250;339251;339252;339253;339254;339255;339256;339257;339258;355208;355209;355210;355211;355212;355213;355214;355215;355216;355217;355218;355219;355220;355221;355222;355223;355224;355225;355226;355227;355228;355229;355230;355231;355232;355233;355234;355235;355236;355237;355238;355239;355240;355241;355242;355243;355244;355245;355246;355247;355248;355249;355250;355251;355252;355253;355254;355255;355256;355257;355258;355259;355260;355261;355262;355263;355264;355265;355266;355267;355268;355269;355270;355271;355272;355273;355274;355275;355276;355277;355278;355279;355280;355281;355282;355283;355284;355285;355286;355287;355288;418009;418010;418011;418012;418013;418014;418015;418016;418017;418018;418019;418020;418021;418022;418023;418024;418025;418026;418027;418028;418029;418030;418031;418032;418033;418034;418035;418036;418037;418038;418039;418040;418041;418042;418043;418044;418045;418046;418047;418048;418049;418050;418051;418052;418053;418054;418055;418056;418057;418058;418059;418060;418061;418062;418063;418064;418065;418066;418067;418068;418069;418070;418071;418072;418073;418074;418075;418076;418077;418078;418079;418080;418081;418082;418083;418084;418085;418086;418087;418088;418089;418090;418091;418092;418093;418094;418095;418096;418097;418098;418099;418100;418101;418102;418103;418104;418105;418106;418107;418108;418109;418110;418111;418112;418113;418114;418115;418116;418117;418118;418119;418120;418121;418122;418123;418124;418125;418126;418127;422280;422281;422282;422283;422284;422285;422286;422287;422288;422289;422290;422291;422292;422293;422294;422295;422296;422297;422298;422299;422300;422301;422302;422303;422304;422305;422306;422307;422308;422309;422310;422311;422312;422313;422314;422315;422316;422317;422318;422319;422320;422321;422322;422323;422324;422325;422326;422327;422328;422329;422330;422331;422332;422333;422334;422335;422336;422337;422338;422339;422340;422341;422342;422343;422344;422345;422346;422347;422348;422349;422350;422351;422352;422353;422354;422355;422356;422357;422358;422359;422360;422361;422362;422363;422364;422365;422366;422367;422368;422369;422370;422371;422372;422373;422374;422375;422376;422377;422378;422379;422380;422381;422382;422383;422384;422385;422386;422387;458540;458541;458542;458543;458544;458545;458546;458547;458548;458549;458550;458551;458552;458553;458554;458555;458556;458557;458558;458559;458560;458561;458562;458563;458564;458565;458566;458567;458568;458569;458570;458571;458572;458573;458574;458575;458576;458577;458578;458579;458580;458581;458582;458583;458584;458585;458586;458587;458588;458589;458590;458591;458592;458593;458594;458595;458596;458597;491264;491265;491266;491267;491268;491269;491270;491271;491272;491273;491274;491275;491276;491277;491278;491279;491280;491281;491282;491283;491284;491285;491286;491287;491288;491289;491290;491291;491292;491293;491294;491295;491296;491297;491298;491299;491300;491301;491302;491303;491304;491305;491306;491307;491308;491309;491310;491311;491312;491313;491314;491315;491316;491317;491318;491319;491320;491321;491322;491323;491324;491325;491326;491327;491328;491329;491330;491331;491332;491333;491334;491335;491336;491337;491338;491339;491340;491341;491342;491343;491344;491345;491346;491347;491348;491349;491350;491351;491352;491353;491354;491355;491356;491357;491358;491359;491360;491361;491362;491363;491364;491365;491366;491367;491368;491369;491370;491371;491372;491373;491374;491375;491376;491377;491378;491379;491380;491381;491382;491383;491384;516317;516318;516319;516320;516321;516322;516323;516324;516325;516326;516327;516328;516329;516330;516331;516332;516333;516334;516335;516336;516337;516338;516339;516340;516341;516342;516343;516344;516345;516346;516347;516348;516349;516350;516351;516352;516353;516354;516355;516356;516357;516358;516359;516360;516361;516362;516363;516364;516365;516366;516367;516368;516369;516370;516371;516372;516373;516374;516375;516376;516377;516378;516379;516380;516381;516382;516383;516384;516385;516386;516387;516388;516389;516390;516391;516392;516393;516394;516395;516396;516397;516398;516399;516400;516401;516402;516403;516404;516405;516406;516407;516408;516409;516410;516411;516412;516413;516414;516415;516416;516417;516418;516419;516420;516421;516422;516423;516424;521618;521619;521620;521621;521622;521623;521624;521625;521626;521627;521628;521629;521630;521631;521632;521633;521634;521635;521636;521637;521638;521639;521640;521641;521642;521643;521644;521645;521646;521647;521648;521649;521650;521651;521652;521653;521654;521655;521656;521657;521658;521659;521660;521661;521662;521663;521664;521665;521666;521667;521668;521669;521670;521671;521672;521673;521674;521675;521676;521677;521678;521679;521680;521681;521682;521683;521684;521685;521686;521687;521688;521689;521690;583707;583708;583709;583710;583711;583712;583713;583714;583715;583716;583717;583718;583719;583720;583721;583722;583723;583724;583725;583726;583727;583728;583729;583730;583731;583732;583733;583734;583735;583736;583737;583738;583739;583740;583741;583742;583743;583744;583745;583746;583747;583748;583749;583750;583751;583752;583753;583754;583755;583756;583757;583758;583759;583760;583761;583762;583763;583764;583765;583766;583767;583768;583769;583770;583771;583772;583773;583774	51195;51196;51197;51198;51199;51200;51201;51202;51203;51204;51205;51206;51207;51208;51209;51210;51211;51212;51213;51214;51215;51216;51217;51218;51219;51220;51221;51222;51223;51224;51225;51226;51227;51228;51229;51230;51231;51232;51233;51234;51235;51236;51237;51238;51239;51240;51241;51242;51243;51244;51245;51246;51247;51248;51249;51250;51251;51252;51253;51254;51255;51256;108478;108479;108480;108481;108482;108483;108484;108485;108486;108487;108488;108489;108490;108491;108492;108493;108494;108495;108496;108497;108498;108499;108500;108501;108502;108503;108504;108505;108506;108507;108508;108509;108510;108511;108512;108513;108514;108515;108516;108517;108518;108519;108520;108521;108522;128213;128214;128215;128216;128217;128218;128219;128220;128221;128222;128223;128224;128225;128226;128227;128228;128229;128230;128231;128232;128233;128234;128235;128236;128237;128238;128239;128240;128241;128242;128243;128244;128245;128246;128247;128248;128249;128250;128251;128252;128253;128254;128255;128256;128257;128258;128259;128260;128261;128262;128263;128264;128265;128266;128267;128268;128269;128270;128271;128272;128273;128274;128275;128276;128277;128278;128279;128280;128281;128282;128283;128284;128285;128286;128287;128288;128289;128290;128291;128292;128293;128294;128295;128296;128297;128298;138187;138188;138189;138190;138191;138192;138193;138194;138195;138196;138197;138198;138199;138200;138201;138202;138203;138204;138205;138206;138207;138208;138209;138210;138211;138212;138213;138214;138215;138216;138217;138218;138219;138220;138221;138222;138223;138224;138225;138226;138227;138228;138229;138230;138231;138232;138233;138234;138235;138236;138237;138238;138239;138240;138241;138242;138243;138244;138245;138246;138247;138248;138249;138250;138251;138252;138253;138254;138255;138256;138257;138258;138259;138260;138261;138262;138263;138264;138265;138266;138267;138268;138269;138270;138271;138272;138273;138274;138275;138276;138277;138278;138279;138280;138281;138282;138283;138284;138285;138286;138287;138288;138289;138290;138291;138292;138293;138294;138295;138296;138297;138298;138299;138300;138301;138302;138303;138304;138305;138306;138307;138308;145673;145674;145675;145676;145677;145678;145679;145680;145681;145682;145683;145684;145685;145686;145687;145688;145689;145690;145691;145692;145693;145694;145695;145696;145697;145698;145699;145700;145701;145702;145703;145704;184598;184599;184600;184601;184602;184603;184604;184605;184606;184607;184608;184609;184610;184611;184612;184613;184614;184615;184616;184617;184618;184619;184620;184621;184622;184623;184624;189298;189299;189300;189301;189302;189303;189304;189305;189306;189307;189308;189309;189310;189311;189312;189313;189314;189315;189316;189317;189318;189319;189320;189321;189322;189323;189324;189325;189326;189327;189328;189329;189330;189331;189332;189333;189334;189335;189336;189337;189338;189339;189340;189341;189342;189343;189344;189345;189346;189347;189348;189349;189350;189351;189352;189353;189354;189355;189356;189357;189358;189359;189360;189361;189362;189363;189364;189365;189366;189367;189368;189369;189370;189371;189372;189373;189374;189375;189376;189377;189378;189379;189380;189381;189382;189383;189384;189385;189386;189387;189388;189389;189390;189391;189392;189393;189394;189395;189396;189397;189398;189399;189400;189401;189402;189403;189404;189405;189406;189407;189408;189409;189410;189411;189412;189413;189414;189415;189416;189417;189418;189419;189420;189421;192528;192529;192530;192531;192532;192533;192534;192535;192536;192537;192538;192539;192540;192541;192542;192543;192544;192545;192546;192547;192548;192549;192550;199815;199816;199817;199818;199819;199820;199821;199822;199823;199824;199825;199826;199827;199828;199829;199830;199831;199832;199833;199834;199835;199836;199837;199838;199839;199840;199841;199842;199843;199844;199845;199846;199847;199848;199849;199850;199851;199852;199853;199854;199855;199856;199857;199858;199859;199860;199861;199862;199863;199864;199865;199866;199867;199868;199869;199870;199871;199872;209166;209167;209168;209169;209170;209171;209172;209173;209174;209175;209176;209177;209178;209179;209180;209181;209182;209183;209184;209185;209186;209187;209188;209189;209190;209191;209192;209193;209194;209195;209196;209197;209198;209199;244541;244542;244543;244544;244545;244546;244547;244548;244549;244550;244551;244552;244553;244554;244555;244556;244557;244558;244559;244560;244561;244562;244563;244564;244565;244566;244567;244568;244569;244570;244571;244572;244573;244574;244575;244576;244577;244578;244579;244580;244581;244582;244583;244584;244585;244586;244587;244588;244589;244590;244591;244592;244593;244594;244595;244596;244597;244598;244599;244600;244601;244602;244603;244604;244605;244606;244607;244608;244609;244610;244611;244612;244613;244614;244615;244616;244617;244618;244619;244620;244621;244622;244623;244624;244625;244626;244627;244628;244629;244630;244631;244632;244633;244634;244635;244636;244637;244638;244639;244640;244641;244642;244643;244644;244645;244646;244647;244648;244649;244650;244651;244652;244653;244654;244655;244656;244657;246912;246913;246914;246915;246916;246917;246918;246919;246920;246921;246922;246923;246924;246925;246926;246927;246928;246929;246930;246931;246932;246933;246934;246935;246936;246937;246938;246939;246940;246941;246942;246943;246944;246945;246946;246947;246948;246949;246950;246951;246952;246953;246954;246955;268378;268379;268380;268381;268382;268383;268384;268385;268386;268387;268388;268389;268390;268391;268392;268393;268394;268395;268396;268397;268398;268399;268400;268401;268402;268403;268404;268405;268406;268407;268408;268409;268410;268411;268412;268413;268414;268415;268416;268417;268418;268419;268420;268421;268422;268423;268424;268425;268426;268427;268428;268429;268430;286652;286653;286654;286655;286656;286657;286658;286659;286660;286661;286662;286663;286664;286665;286666;286667;286668;286669;286670;286671;286672;286673;286674;286675;286676;286677;286678;286679;286680;286681;286682;286683;286684;286685;286686;286687;286688;286689;286690;286691;286692;286693;286694;286695;286696;286697;286698;286699;286700;286701;286702;286703;286704;286705;286706;286707;286708;286709;286710;286711;286712;286713;286714;286715;286716;286717;286718;286719;286720;286721;286722;286723;286724;286725;286726;286727;286728;286729;286730;286731;286732;286733;286734;286735;286736;286737;286738;286739;286740;286741;286742;286743;286744;286745;286746;286747;286748;286749;286750;286751;286752;286753;286754;286755;286756;286757;301545;301546;301547;301548;301549;301550;301551;301552;301553;301554;301555;301556;301557;301558;301559;301560;301561;301562;301563;301564;301565;301566;301567;301568;301569;301570;301571;301572;301573;301574;301575;301576;301577;301578;301579;301580;301581;301582;301583;301584;301585;301586;301587;301588;301589;301590;301591;301592;301593;301594;301595;301596;301597;301598;301599;301600;301601;301602;301603;301604;301605;301606;301607;301608;301609;301610;301611;301612;301613;301614;301615;301616;301617;301618;301619;301620;301621;301622;301623;301624;301625;301626;301627;301628;301629;301630;301631;301632;301633;301634;301635;301636;301637;301638;301639;301640;301641;301642;304839;304840;304841;304842;304843;304844;304845;304846;304847;304848;304849;304850;304851;304852;304853;304854;304855;304856;304857;304858;304859;304860;304861;304862;304863;304864;304865;304866;304867;304868;304869;304870;304871;304872;304873;304874;304875;304876;304877;304878;304879;304880;304881;304882;304883;304884;304885;304886;304887;304888;304889;304890;304891;304892;304893;304894;304895;304896;304897;304898;304899;304900;304901;304902;304903;304904;304905;304906;304907;343578;343579;343580;343581;343582;343583;343584;343585;343586;343587;343588;343589;343590;343591;343592;343593;343594;343595;343596;343597;343598;343599;343600;343601;343602;343603;343604;343605;343606;343607;343608;343609;343610;343611;343612;343613;343614;343615;343616;343617;343618;343619;343620;343621;343622;343623;343624;343625;343626;343627;343628;343629;343630;343631;343632;343633;343634;343635;343636;343637;343638;343639;343640;343641	51197;108511;128274;138304;145684;184604;189372;192545;199824;209199;244541;246918;268413;286756;301616;304875;343584	281;282;283;284;285	179;207;352;363;377	-1;-1	P12277
P12429	P12429	18	18	17	Annexin A3	ANXA3	sp|P12429|ANXA3_HUMAN Annexin A3 OS=Homo sapiens OX=9606 GN=ANXA3 PE=1 SV=3	1	18	18	17	12	13	10	14	14	14	15	12	14	13	13	14	14	14	13	12	14	11	9	12	13	15	14	13	12	12	11	13	12	0	12	13	11	13	13	12	14	13	14	12	14	13	13	14	15	0	13	14	14	14	15	15	14	13	14	12	15	13	14	15	15	15	13	13	12	13	10	14	14	14	15	12	14	13	13	14	14	14	13	12	14	11	9	12	13	15	14	13	12	12	11	13	12	0	12	13	11	13	13	12	14	13	14	12	14	13	13	14	15	0	13	14	14	14	15	15	14	13	14	12	15	13	14	15	15	15	13	13	12	13	10	14	14	14	15	12	14	13	13	14	14	14	13	12	14	11	9	12	13	15	14	13	12	12	11	13	12	0	12	13	11	13	13	12	14	13	14	12	14	13	13	14	15	0	13	14	14	14	15	15	14	13	14	12	15	13	14	15	14	15	13	13	53.6	53.6	51.1	36.375	323	323	0	100.26	By MS/MS	By MS/MS	By MS/MS	By MS/MS	By MS/MS	By MS/MS	By MS/MS	By MS/MS	By MS/MS	By MS/MS	By MS/MS	By MS/MS	By MS/MS	By MS/MS	By MS/MS	By MS/MS	By MS/MS	By MS/MS	By MS/MS	By MS/MS	By MS/MS	By MS/MS	By MS/MS	By MS/MS	By MS/MS	By MS/MS	By MS/MS	By MS/MS	By MS/MS		By MS/MS	By MS/MS	By MS/MS	By MS/MS	By MS/MS	By MS/MS	By MS/MS	By MS/MS	By MS/MS	By MS/MS	By MS/MS	By MS/MS	By MS/MS	By MS/MS	By MS/MS		By MS/MS	By MS/MS	By MS/MS	By MS/MS	By MS/MS	By MS/MS	By MS/MS	By MS/MS	By MS/MS	By MS/MS	By MS/MS	By MS/MS	By MS/MS	By MS/MS	By MS/MS	By MS/MS	By MS/MS	By MS/MS	7.8595	8.4221	57.608	7.8494	0	0	34.2	628.19	10563	0	10.428	18.365	0	0	8.2634	29.179	796.05	13018	0	0	23.627	0	0	17.972	90.749	494.93	9316.7	6.9791	6.9793	41.464	14.98	12.707	21.679	96.766	1203.4	18105	8.4317	8.5679	0	23.359	0	0	59.694	1240.4	18336	8.8304	13.52	19.376	0	0	0	51.162	1113.5	18104	0	11.853	0	7.5591	0	5.7085	112.5	1512.3	23473	0	20.574	13.819	8.403	0	21.133	59.969	917.8	13456	16.691	14.147	38.418	6.2854	0	0	100.29	1293.7	19239	13.57	0	56.404	13.095	9.535	0	92.403	1358.9	22801	7.8357	0	82.866	27.122	0	10.697	142.19	1445.7	22039	0	5.9951	20.693	0	6.8343	19.801	69.258	958.45	15936	0	0	6.9892	52.204	18.255	6.9901	74.392	1268.9	19432	6.9814	0	28.277	23.947	7.5711	46.179	86.148	1698.7	27615	0	13.379	10.996	0	10.393	22.372	164.23	1418.3	25027	0	7.4089	0	7.8601	17.79	9.8294	78.929	1249	18724	29.679	123.8	93.272	43.603	0	117.44	68.933	961.82	13743	14.401	80.078	44.987	27.107	13.375	58.791	66.055	1062.4	16137	27.838	60.433	38.168	15.285	8.9722	47.271	57.685	969.34	17739	28.054	112.4	103.8	55.117	88.798	129.62	176.48	1548.6	26206	55.815	105.1	115.11	78.064	113.15	181.86	100.67	1357.1	22205	33.465	96.369	121.25	62.47	96.824	217.31	43.791	521.53	11424	6.6936	28.42	81.462	37.345	67.993	6.9758	34.326	780.84	12333	41.072	69.059	29.626	25.785	11.394	45.312	82.383	1156.6	19977	0	25.5	58.737	58.823	14.951	95.452	80.877	965.81	14813	629.56	634.61	843.12	592.22	464.46	992.7	72.346	1553.4	16500	28.437	163.42	43.735	0	48.544	86.635	78.298	1239.3	17687	20.929	55.348	23.5	23.79	31.526	78.692	26.638	493.19	9120.9	57.698	58.227	159.29	31.187	38.463	138.93	63.401	1256.9	16740	0	0	0	0	0	0	0	0	0	15.667	89.003	26.091	24.398	37.424	63.407	40.314	781.03	11040	42.579	304.08	178.56	105.71	158.61	138.71	45.843	1722.4	22940	0	43.998	24.392	18.105	33.572	66.694	31.077	479.6	6820.7	21.418	66.357	55.75	14.834	32.683	107.9	84.715	1197.5	20222	52.503	56.262	31.247	5.2697	13.385	71.538	81.684	763.58	11099	12.957	97.505	73.893	77.884	38.384	162.58	107.55	993.14	13306	18.949	18.669	7.8299	6.2661	8.971	17.373	0	182.08	2065.8	22.267	53.664	30.643	7.3976	55.194	79.916	17.986	720.27	11750	20.097	46.594	73.619	74.842	66.506	286.21	173.33	1663.7	25345	31.628	100.32	92.089	38.494	22.515	77.113	52.41	1408.7	19207	12.522	12.433	19.101	13.835	35.867	27.965	141.21	1418.2	21869	0	0	0	31.369	0	38.072	100.33	1166.4	22011	0	7.2857	5.8335	8.1197	23.108	49.854	52.599	1162.6	17339	7.5504	14.247	12.431	20.98	17.227	14.96	68.144	1174.6	17981	0	0	29.015	12.428	9.2606	8.8723	113.86	1245.3	21170	0	0	0	0	0	0	0	0	0	20.08	0	0	7.8305	31.093	12.122	137.24	1609.4	25437	0	13.677	8.1459	11.4	26.492	53.853	66.227	1205.5	18872	0	0	31.982	15.242	0	41.176	182.27	866.77	16339	9.2515	7.2662	18.936	52.798	18.525	43.525	121.97	886.7	15527	0	0	25.092	47.511	45.699	99.651	111.34	1393.3	21041	0	10.573	39.79	22.253	0	6.696	118.27	1510.8	24419	0	12.419	22.652	71.896	34.649	24.546	85.76	961.05	16325	12.104	57.825	59.368	12.394	34.148	50.289	149.74	1147.1	19149	0	72.911	17.14	51.236	17.146	85.207	166.72	1777.1	26864	7.6922	77.638	46.832	19.124	40.547	90.231	121	1038.9	17898	11.813	11.699	39.027	58.918	52.432	52.176	138.2	1601.9	25210	0	0	20.222	35.952	20.005	23.283	63.279	1583.2	25127	22.109	0	58.341	0	0	16.542	108.88	1407.4	25006	0	0	6.4216	7.9871	15.996	10.276	110.55	1375.9	20622	9.8379	13.281	7.4107	4.5593	19.579	47.958	136.91	1188	18331	0	0	25.39	10.269	19.105	17.305	138.19	1127.4	18557	18.106	8.1458	0	23.116	0	15.997	70.673	1094.4	18421	25.191	27.138	21.658	12.325	7.5655	29.683	116.23	1370.6	24172		7.8595	8.4221	57.608	7.8494	0	0	34.2	628.19	10563	0	10.428	18.365	0	0	8.2634	29.179	796.05	13018	0	0	23.627	0	0	17.972	90.749	494.93	9316.7	6.9791	6.9793	41.464	14.98	12.707	21.679	96.766	1203.4	18105	8.4317	8.5679	0	23.359	0	0	59.694	1240.4	18336	8.8304	13.52	19.376	0	0	0	51.162	1113.5	18104	0	11.853	0	7.5591	0	5.7085	112.5	1512.3	23473	0	20.574	13.819	8.403	0	21.133	59.969	917.8	13456	16.691	14.147	38.418	6.2854	0	0	100.29	1293.7	19239	13.57	0	56.404	13.095	9.535	0	92.403	1358.9	22801	7.8357	0	82.866	27.122	0	10.697	142.19	1445.7	22039	0	5.9951	20.693	0	6.8343	19.801	69.258	958.45	15936	0	0	6.9892	52.204	18.255	6.9901	74.392	1268.9	19432	6.9814	0	28.277	23.947	7.5711	46.179	86.148	1698.7	27615	0	13.379	10.996	0	10.393	22.372	164.23	1418.3	25027	0	7.4089	0	7.8601	17.79	9.8294	78.929	1249	18724	29.679	123.8	93.272	43.603	0	117.44	68.933	961.82	13743	14.401	80.078	44.987	27.107	13.375	58.791	66.055	1062.4	16137	27.838	60.433	38.168	15.285	8.9722	47.271	57.685	969.34	17739	28.054	112.4	103.8	55.117	88.798	129.62	176.48	1548.6	26206	55.815	105.1	115.11	78.064	113.15	181.86	100.67	1357.1	22205	33.465	96.369	121.25	62.47	96.824	217.31	43.791	521.53	11424	6.6936	28.42	81.462	37.345	67.993	6.9758	34.326	780.84	12333	41.072	69.059	29.626	25.785	11.394	45.312	82.383	1156.6	19977	0	25.5	58.737	58.823	14.951	95.452	80.877	965.81	14813	629.56	634.61	843.12	592.22	464.46	992.7	72.346	1553.4	16500	28.437	163.42	43.735	0	48.544	86.635	78.298	1239.3	17687	20.929	55.348	23.5	23.79	31.526	78.692	26.638	493.19	9120.9	57.698	58.227	159.29	31.187	38.463	138.93	63.401	1256.9	16740	0	0	0	0	0	0	0	0	0	15.667	89.003	26.091	24.398	37.424	63.407	40.314	781.03	11040	42.579	304.08	178.56	105.71	158.61	138.71	45.843	1722.4	22940	0	43.998	24.392	18.105	33.572	66.694	31.077	479.6	6820.7	21.418	66.357	55.75	14.834	32.683	107.9	84.715	1197.5	20222	52.503	56.262	31.247	5.2697	13.385	71.538	81.684	763.58	11099	12.957	97.505	73.893	77.884	38.384	162.58	107.55	993.14	13306	18.949	18.669	7.8299	6.2661	8.971	17.373	0	182.08	2065.8	22.267	53.664	30.643	7.3976	55.194	79.916	17.986	720.27	11750	20.097	46.594	73.619	74.842	66.506	286.21	173.33	1663.7	25345	31.628	100.32	92.089	38.494	22.515	77.113	52.41	1408.7	19207	12.522	12.433	19.101	13.835	35.867	27.965	141.21	1418.2	21869	0	0	0	31.369	0	38.072	100.33	1166.4	22011	0	7.2857	5.8335	8.1197	23.108	49.854	52.599	1162.6	17339	7.5504	14.247	12.431	20.98	17.227	14.96	68.144	1174.6	17981	0	0	29.015	12.428	9.2606	8.8723	113.86	1245.3	21170	0	0	0	0	0	0	0	0	0	20.08	0	0	7.8305	31.093	12.122	137.24	1609.4	25437	0	13.677	8.1459	11.4	26.492	53.853	66.227	1205.5	18872	0	0	31.982	15.242	0	41.176	182.27	866.77	16339	9.2515	7.2662	18.936	52.798	18.525	43.525	121.97	886.7	15527	0	0	25.092	47.511	45.699	99.651	111.34	1393.3	21041	0	10.573	39.79	22.253	0	6.696	118.27	1510.8	24419	0	12.419	22.652	71.896	34.649	24.546	85.76	961.05	16325	12.104	57.825	59.368	12.394	34.148	50.289	149.74	1147.1	19149	0	72.911	17.14	51.236	17.146	85.207	166.72	1777.1	26864	7.6922	77.638	46.832	19.124	40.547	90.231	121	1038.9	17898	11.813	11.699	39.027	58.918	52.432	52.176	138.2	1601.9	25210	0	0	20.222	35.952	20.005	23.283	63.279	1583.2	25127	22.109	0	58.341	0	0	16.542	108.88	1407.4	25006	0	0	6.4216	7.9871	15.996	10.276	110.55	1375.9	20622	9.8379	13.281	7.4107	4.5593	19.579	47.958	136.91	1188	18331	0	0	25.39	10.269	19.105	17.305	138.19	1127.4	18557	18.106	8.1458	0	23.116	0	15.997	70.673	1094.4	18421	25.191	27.138	21.658	12.325	7.5655	29.683	116.23	1370.6	24172	1	1	2	1	0	0	3	6	6	0	1	1	0	0	1	1	6	7	0	0	1	0	0	2	4	6	6	1	1	4	2	1	2	5	10	11	1	1	0	2	0	0	3	11	11	1	1	2	0	0	0	5	7	8	0	1	0	1	0	1	5	10	11	0	1	2	1	0	2	5	8	8	2	1	1	1	0	0	7	9	9	1	0	3	1	1	0	4	10	10	1	0	3	2	0	1	5	8	9	0	1	2	0	1	2	3	8	8	0	0	1	4	2	1	4	11	11	1	0	3	3	1	2	7	13	13	0	1	1	0	1	2	7	9	9	0	1	0	1	1	1	6	9	9	3	8	6	3	0	7	4	7	10	2	5	3	3	1	5	6	9	10	3	3	3	2	1	3	4	7	9	3	4	6	3	5	7	8	12	13	5	5	7	4	4	5	4	10	11	3	4	7	6	8	8	4	10	12	1	3	3	3	4	1	2	11	12	5	3	3	3	2	3	5	13	14	0	3	4	6	2	6	5	11	12	7	9	8	7	6	9	4	10	10	2	4	5	0	3	6	5	10	10	1	4	3	2	3	5	3	6	9	4	4	6	3	2	5	4	9	9	0	0	0	0	0	0	0	0	0	1	4	2	2	2	5	5	8	10	3	8	9	7	6	8	3	11	13	0	3	2	2	2	4	3	6	6	3	4	5	2	3	5	5	9	11	4	4	2	1	2	5	4	7	8	1	6	4	6	4	10	5	12	12	2	2	1	1	1	2	0	5	6	3	4	4	1	4	4	2	9	10	2	3	6	5	5	8	10	13	13	2	4	5	3	2	5	3	8	11	1	1	2	1	2	2	5	11	11	0	0	0	2	0	3	5	9	10	0	1	1	1	2	4	5	10	11	1	1	1	2	1	1	4	10	12	0	0	1	1	1	1	5	8	9	0	0	0	0	0	0	0	0	0	2	0	0	1	4	2	4	9	10	0	1	1	1	2	2	5	10	12	0	0	3	2	0	2	7	8	9	1	1	2	4	2	5	5	10	11	0	0	2	3	3	7	7	9	10	0	1	4	2	0	1	6	9	10	0	1	3	3	3	2	6	12	12	1	3	5	1	2	5	7	9	10	0	4	1	5	2	6	7	13	14	1	5	4	2	4	7	7	10	12	1	2	5	3	3	3	8	11	13	0	0	2	3	1	2	5	10	10	2	0	3	0	0	2	7	11	11	0	0	1	1	1	1	5	10	10	1	1	1	1	1	4	6	9	9	0	0	3	1	2	1	5	9	10	1	1	0	2	0	2	5	9	10	2	1	2	1	1	2	7	11	11	35.9	38.4	31.9	46.7	41.8	44.3	46.7	38.4	41.8	38.4	39.3	41.8	41.8	41.8	44.3	38.4	41.8	33.7	31.6	35.9	38.1	44	40.6	38.1	36.5	35.3	33.7	39	36.5	0	35	39.3	36.5	39.3	39	35.9	40.6	38.4	41.2	35.9	41.8	39.3	39.3	41.8	46.7	0	43.3	44.3	44.3	46.7	46.7	46.7	46.7	40.9	44.6	36.2	46.7	39.3	41.8	46.7	46.7	46.7	39.3	39.3	56042000	782910	902700	713280	991840	971470	967920	1001600	861220	854210	948770	784820	991140	990660	1023700	984310	939120	932090	835710	780820	1126500	1057300	971490	1048000	1309400	782670	606040	757670	958360	790380	0	857540	742670	644760	916380	860110	1119600	582270	848360	1103300	768170	996280	840060	881480	920690	1030900	0	1047900	898660	846550	922470	959570	1014700	835960	817900	813840	765790	911910	939750	956350	970140	803150	919860	888370	950140	634				389	716;1068;1713;2248;3403;3982;4350;4351;5175;7366;8376;8709;9629;9668;9935;9936;11383;12401	True;True;True;True;True;True;True;True;True;True;True;True;True;True;True;True;True;True	741;1119;1801;2373;3585;4212;4609;4610;5479;7799;8943;9294;10261;10304;10590;10591;12138;13218	34477;34478;34479;34480;34481;34482;34483;34484;34485;34486;34487;34488;34489;34490;34491;34492;34493;34494;34495;34496;34497;34498;34499;34500;34501;34502;34503;34504;34505;34506;34507;34508;34509;34510;34511;34512;34513;34514;34515;34516;34517;34518;34519;34520;34521;34522;34523;34524;34525;34526;34527;34528;34529;34530;34531;34532;34533;34534;34535;34536;34537;51937;82770;82771;82772;82773;82774;82775;82776;82777;82778;82779;82780;82781;82782;82783;82784;82785;82786;82787;82788;82789;82790;82791;82792;82793;82794;82795;82796;82797;82798;82799;82800;82801;82802;82803;82804;82805;82806;82807;82808;82809;82810;82811;82812;82813;82814;82815;82816;82817;82818;82819;82820;82821;82822;82823;82824;82825;82826;82827;82828;82829;82830;82831;82832;82833;82834;82835;82836;82837;82838;82839;82840;82841;82842;82843;82844;82845;82846;82847;82848;82849;82850;82851;82852;82853;82854;82855;82856;82857;82858;82859;82860;82861;82862;82863;82864;82865;82866;82867;82868;82869;82870;82871;82872;82873;82874;82875;82876;82877;82878;82879;82880;82881;82882;82883;109296;109297;109298;109299;109300;109301;109302;109303;109304;109305;109306;109307;109308;109309;109310;109311;109312;109313;109314;109315;109316;109317;109318;109319;109320;109321;109322;109323;109324;109325;109326;109327;109328;109329;109330;109331;109332;109333;109334;109335;109336;109337;109338;109339;109340;109341;109342;109343;109344;109345;109346;109347;109348;109349;109350;109351;109352;109353;109354;109355;109356;109357;109358;109359;109360;109361;109362;109363;109364;109365;109366;109367;109368;109369;109370;109371;109372;109373;109374;109375;109376;109377;164245;164246;164247;164248;164249;164250;164251;164252;164253;164254;164255;164256;164257;164258;164259;164260;164261;164262;164263;164264;164265;164266;164267;164268;164269;164270;164271;164272;164273;164274;164275;164276;164277;164278;164279;164280;164281;164282;164283;164284;164285;164286;164287;164288;164289;164290;164291;164292;164293;164294;164295;164296;164297;164298;164299;164300;164301;164302;164303;164304;164305;164306;194243;194244;194245;194246;194247;194248;194249;194250;194251;194252;194253;194254;194255;194256;194257;194258;194259;194260;194261;194262;194263;194264;194265;194266;212463;212464;212465;212466;212467;212468;212469;212470;212471;212472;212473;212474;212475;212476;212477;212478;212479;212480;212481;212482;212483;212484;212485;212486;212487;212488;212489;212490;212491;212492;212493;212494;212495;212496;212497;212498;212499;212500;212501;212502;212503;212504;212505;212506;212507;212508;212509;212510;212511;212512;212513;212514;212515;212516;212517;212518;212519;212520;212521;212522;212523;212524;212525;212526;212527;212528;254190;254191;254192;254193;254194;254195;254196;254197;254198;254199;254200;254201;254202;254203;254204;254205;254206;254207;254208;254209;254210;254211;254212;254213;254214;254215;254216;254217;254218;254219;254220;254221;254222;254223;254224;254225;254226;254227;254228;254229;254230;254231;254232;254233;254234;254235;254236;254237;254238;254239;254240;254241;254242;254243;254244;254245;254246;254247;254248;254249;254250;254251;254252;254253;254254;254255;254256;254257;254258;254259;254260;254261;254262;254263;254264;254265;254266;361801;361802;361803;361804;361805;361806;361807;361808;361809;361810;361811;361812;361813;361814;361815;361816;361817;361818;361819;361820;361821;361822;361823;361824;361825;361826;361827;361828;361829;361830;361831;361832;361833;361834;361835;361836;361837;361838;361839;361840;361841;361842;361843;361844;361845;361846;361847;361848;361849;361850;361851;361852;361853;361854;361855;361856;361857;361858;361859;361860;361861;361862;411781;411782;411783;411784;411785;411786;411787;411788;411789;411790;411791;411792;411793;411794;411795;411796;411797;411798;411799;411800;411801;411802;411803;411804;411805;411806;411807;411808;411809;411810;411811;411812;411813;411814;411815;411816;411817;411818;411819;411820;411821;411822;411823;411824;411825;411826;411827;411828;411829;411830;411831;411832;411833;411834;411835;427299;427300;427301;427302;427303;427304;427305;427306;427307;427308;427309;427310;427311;427312;427313;427314;427315;427316;427317;427318;427319;427320;427321;427322;427323;427324;427325;427326;427327;427328;427329;427330;427331;427332;471366;471367;471368;471369;471370;471371;471372;471373;471374;471375;471376;471377;471378;471379;471380;471381;471382;471383;471384;471385;471386;471387;471388;471389;471390;471391;471392;471393;471394;471395;471396;471397;471398;471399;471400;471401;471402;471403;471404;471405;471406;471407;471408;471409;471410;471411;471412;471413;471414;471415;471416;471417;471418;471419;471420;471421;471422;471423;471424;471425;471426;471427;471428;471429;471430;471431;471432;471433;471434;471435;471436;471437;471438;471439;471440;471441;471442;471443;471444;471445;471446;471447;471448;471449;471450;471451;471452;471453;471454;471455;471456;471457;471458;471459;471460;471461;471462;471463;471464;471465;471466;471467;471468;471469;471470;471471;471472;471473;471474;471475;471476;471477;471478;471479;473258;473259;473260;473261;473262;473263;473264;473265;473266;473267;473268;473269;473270;473271;473272;473273;473274;473275;473276;473277;473278;473279;473280;473281;473282;473283;473284;473285;473286;473287;473288;473289;473290;473291;473292;473293;473294;473295;473296;473297;473298;473299;473300;473301;473302;473303;473304;473305;473306;473307;473308;486122;486123;486124;486125;486126;486127;486128;486129;486130;486131;486132;486133;486134;486135;486136;486137;486138;486139;486140;486141;486142;486143;486144;486145;486146;486147;486148;486149;486150;486151;486152;486153;486154;486155;486156;486157;486158;486159;486160;486161;486162;486163;486164;486165;486166;486167;486168;486169;486170;486171;486172;486173;486174;486175;486176;486177;486178;486179;486180;486181;486182;486183;486184;486185;486186;486187;486188;486189;486190;486191;486192;486193;486194;486195;486196;486197;486198;486199;486200;486201;486202;486203;486204;486205;486206;486207;486208;486209;486210;486211;486212;486213;486214;486215;486216;486217;486218;486219;486220;486221;486222;486223;486224;486225;486226;486227;486228;486229;486230;486231;486232;486233;486234;486235;557235;557236;557237;557238;557239;557240;557241;557242;557243;557244;557245;557246;557247;557248;557249;557250;557251;557252;557253;557254;610953;610954;610955;610956;610957;610958;610959;610960;610961;610962;610963;610964;610965;610966;610967;610968;610969;610970;610971;610972;610973;610974;610975;610976;610977;610978;610979;610980;610981;610982;610983;610984;610985;610986;610987;610988;610989;610990;610991;610992;610993;610994;610995;610996;610997;610998	20649;20650;20651;20652;20653;20654;20655;20656;20657;20658;20659;20660;20661;20662;20663;20664;20665;20666;20667;20668;20669;20670;20671;20672;20673;20674;20675;20676;20677;20678;20679;20680;20681;20682;20683;20684;20685;20686;20687;20688;20689;20690;20691;20692;20693;20694;20695;20696;20697;20698;20699;20700;20701;20702;20703;49291;49292;49293;49294;49295;49296;49297;49298;49299;49300;49301;49302;49303;49304;49305;49306;49307;49308;49309;49310;49311;49312;49313;49314;49315;49316;49317;49318;49319;49320;49321;49322;49323;49324;49325;49326;49327;49328;49329;49330;49331;49332;49333;49334;49335;49336;49337;49338;49339;49340;49341;49342;49343;49344;49345;49346;49347;49348;49349;49350;49351;49352;49353;49354;49355;49356;49357;49358;49359;49360;49361;49362;49363;49364;49365;49366;49367;49368;49369;49370;49371;49372;49373;49374;49375;49376;49377;49378;49379;49380;65268;65269;65270;65271;65272;65273;65274;65275;65276;65277;65278;65279;65280;65281;65282;65283;65284;65285;65286;65287;65288;65289;65290;65291;65292;65293;65294;65295;65296;65297;65298;65299;65300;65301;65302;65303;65304;65305;65306;65307;65308;65309;65310;65311;65312;65313;65314;65315;65316;65317;65318;65319;65320;65321;65322;65323;65324;65325;65326;65327;65328;65329;65330;65331;65332;65333;65334;65335;65336;65337;65338;65339;65340;97931;97932;97933;97934;97935;97936;97937;97938;97939;97940;97941;97942;97943;97944;97945;97946;97947;97948;97949;97950;97951;97952;97953;97954;97955;97956;97957;97958;97959;97960;97961;97962;97963;97964;97965;97966;97967;97968;97969;97970;97971;97972;97973;97974;97975;97976;97977;97978;97979;97980;97981;97982;97983;97984;97985;97986;114946;114947;114948;114949;114950;114951;114952;126624;126625;126626;126627;152036;152037;152038;152039;152040;152041;152042;152043;152044;152045;152046;152047;152048;152049;152050;152051;152052;152053;152054;152055;152056;152057;152058;152059;152060;212507;212508;212509;212510;212511;212512;212513;212514;212515;212516;212517;212518;212519;212520;212521;212522;212523;212524;212525;212526;212527;212528;212529;212530;212531;212532;212533;212534;212535;212536;212537;212538;212539;212540;212541;212542;212543;212544;212545;212546;212547;212548;212549;212550;212551;240870;240871;240872;240873;240874;240875;240876;240877;240878;240879;240880;240881;250023;250024;250025;250026;250027;250028;250029;250030;250031;250032;250033;250034;250035;250036;250037;250038;250039;250040;250041;275361;275362;275363;275364;275365;275366;275367;275368;275369;275370;275371;275372;275373;275374;275375;275376;275377;275378;275379;275380;275381;275382;275383;275384;275385;275386;275387;275388;275389;275390;275391;275392;275393;275394;275395;275396;275397;275398;275399;275400;275401;275402;275403;275404;275405;275406;275407;275408;275409;275410;275411;275412;275413;275414;275415;275416;275417;275418;275419;275420;275421;275422;275423;275424;275425;275426;275427;275428;275429;275430;275431;275432;275433;275434;275435;275436;275437;275438;275439;275440;275441;275442;275443;275444;275445;275446;275447;275448;275449;275450;275451;275452;275453;275454;275455;275456;275457;275458;275459;275460;275461;275462;275463;275464;275465;275466;275467;276449;276450;276451;276452;276453;276454;276455;276456;276457;276458;276459;276460;276461;276462;276463;276464;276465;276466;276467;276468;276469;276470;276471;276472;276473;276474;276475;276476;276477;276478;276479;276480;276481;276482;276483;276484;276485;276486;276487;276488;276489;276490;276491;283565;283566;283567;283568;283569;283570;283571;283572;283573;283574;283575;283576;283577;283578;283579;283580;283581;283582;283583;283584;283585;283586;283587;283588;283589;283590;283591;283592;283593;283594;283595;283596;283597;283598;283599;283600;283601;283602;283603;283604;283605;283606;283607;283608;283609;283610;283611;283612;283613;283614;283615;283616;283617;283618;283619;283620;283621;283622;283623;283624;283625;283626;283627;283628;283629;283630;283631;283632;283633;283634;283635;283636;283637;283638;283639;283640;283641;283642;283643;283644;283645;326538;326539;326540;326541;326542;326543;326544;326545;360132;360133;360134;360135;360136;360137;360138;360139;360140	20685;49352;65281;97962;114946;126625;126627;152056;212541;240873;250034;275459;276474;283595;283645;326539;360132			-1	P12429
P12814;P35609	P12814	33;7	22;2	22;2	Alpha-actinin-1	ACTN1	sp|P12814|ACTN1_HUMAN Alpha-actinin-1 OS=Homo sapiens OX=9606 GN=ACTN1 PE=1 SV=2	2	33	22	22	20	17	17	25	26	25	24	19	18	20	20	29	21	24	22	18	27	26	25	24	21	23	21	21	26	22	28	29	28	0	27	24	28	29	29	19	15	26	26	27	27	31	29	30	27	0	28	28	27	28	24	28	25	28	21	23	25	26	31	29	32	28	26	30	13	10	9	16	16	15	15	10	10	12	12	19	14	13	14	10	18	17	17	15	13	15	15	13	17	14	18	20	20	0	19	16	19	20	20	12	9	18	18	18	18	20	19	20	17	0	19	18	17	18	15	18	15	19	13	13	15	18	20	19	21	18	16	19	13	10	9	16	16	15	15	10	10	12	12	19	14	13	14	10	18	17	17	15	13	15	15	13	17	14	18	20	20	0	19	16	19	20	20	12	9	18	18	18	18	20	19	20	17	0	19	18	17	18	15	18	15	19	13	13	15	18	20	19	21	18	16	19	43.4	30.6	30.6	103.06	892	892;894	0	209.13	By MS/MS	By MS/MS	By MS/MS	By MS/MS	By MS/MS	By MS/MS	By MS/MS	By MS/MS	By MS/MS	By MS/MS	By MS/MS	By MS/MS	By MS/MS	By MS/MS	By MS/MS	By MS/MS	By MS/MS	By MS/MS	By MS/MS	By MS/MS	By MS/MS	By MS/MS	By MS/MS	By MS/MS	By MS/MS	By MS/MS	By MS/MS	By MS/MS	By MS/MS		By MS/MS	By MS/MS	By MS/MS	By MS/MS	By MS/MS	By MS/MS	By MS/MS	By MS/MS	By MS/MS	By MS/MS	By MS/MS	By MS/MS	By MS/MS	By MS/MS	By MS/MS		By MS/MS	By MS/MS	By MS/MS	By MS/MS	By MS/MS	By MS/MS	By MS/MS	By MS/MS	By MS/MS	By MS/MS	By MS/MS	By MS/MS	By MS/MS	By MS/MS	By MS/MS	By MS/MS	By MS/MS	By MS/MS	0	0	11.689	0	0	0	35.318	677.61	7932.3	0	0	11.1	0	0	9.9631	43.219	469.23	5521.3	0	0	8.8348	0	0	7.2847	45.819	456.45	8224.3	0	6.1405	20.233	6.4178	4.569	0	84.954	766.1	13344	0	0	0	0	7.4294	11.686	52.043	885.61	12125	0	10.266	26.239	0	0	33.396	58.586	692.04	11988	0	8.1188	8.1132	0	0	38.224	37.33	683.16	10412	0	6.7152	0	6.9782	0	17.408	60.895	617.4	8906.7	13.811	0	6.2814	6.8403	7.5675	20.003	9.8516	598.42	8937.7	0	12.11	0	0	12.712	1.7134	51.434	606.67	6900.6	0	0	55.703	48.404	8.2842	17.84	48.233	727.53	13336	0	0	9.8406	12.114	0	7.8248	130.59	737.56	10994	9.4023	7.4233	16.512	9.4019	0	18.952	39.052	661.77	9379.3	0	0	11.004	0	0	9.6858	55.084	817.36	11029	6.1215	0	26.473	0	8.4002	0	82.149	905.49	13139	0	0	0	0	0	23.838	105.38	486.52	9560.5	33.075	36.277	56.506	94.931	35.432	191.09	23.958	792.86	11439	32.952	127.04	49.915	86.876	34.657	94.693	166.88	1639.1	24603	19.721	59.595	57.723	12.837	46.11	128.89	257.62	1620.3	22450	13.528	69.269	17.674	18.364	41.474	27.832	45.835	715.06	11246	26.721	45.524	114.33	61.233	40.622	84.344	59.697	1254	18571	42.976	35.622	22.808	17.41	15.665	37.924	79.185	483.7	6888.7	6.4026	42.878	54.682	50.172	37.857	55.01	9.5461	927.39	10949	18.271	37.139	58.505	17.336	8.9723	37.639	69.44	972.34	15543	38.144	65.161	142.19	35.473	45.732	206.65	109.49	1024.3	14319	385.39	602.32	577.87	452.18	366.16	721.55	41.685	911.36	7833.3	34.216	65.153	109.17	0	103.88	84.733	70.592	1001.7	11527	54.705	111.61	37.915	71.028	101.67	211.01	103.49	1429.2	19783	19.688	134.52	107.24	54.859	73.262	178.29	170.63	1329.8	21875	0	0	0	0	0	0	0	0	0	38.866	107.54	74.939	49.263	68.953	164.69	65.724	1509.8	17185	31.704	86.76	63.466	44.478	66.614	140.54	152.24	1425.3	15675	0	179.17	62.247	47.749	77.119	112.2	117.98	1387.1	16287	37.063	34.502	24.928	61.443	10.111	81.287	37.694	1234.7	16104	31.536	84.881	37.606	74.331	87.3	124.38	114.65	1266.8	16183	8.6883	32.783	31.496	10.568	17.732	45.946	46.78	427.3	5730.1	0	25.005	13.415	13.56	10.259	20.538	0	277.75	3254.3	19.804	53.384	63.364	59.55	65.601	84.026	90.047	1180	16251	13.554	131.14	73.89	74.58	55.722	116.77	113.22	1360.9	19797	42.987	30.415	28.82	51.296	28.274	174.51	86.942	1156.5	17064	0	0	8.114	0	0	0	74.01	501.54	8645.1	0	0	16.803	9.9689	0	0	78.024	733.1	9954.3	0	0	9.1451	0	0	0	8.4227	492.88	7257.4	0	12.538	13.669	0	0	7.8363	56.461	770.19	11070	22.713	0	4.4106	8.0026	0	0	78.086	592.89	8237.3	0	0	0	0	0	0	0	0	0	0	14.733	25.268	11.7	20.959	52.163	118.52	1437.6	20307	0	0	0	0	15.805	13.802	69.242	863.47	10380	12.143	15.958	13.812	17.227	22.228	14.67	44.656	398.38	6276.6	0	10.392	9.8376	0	0	10.113	71.912	560.11	9316.7	0	0	5.9752	19.792	7.4009	6.9968	133.62	559.49	7486.1	16.721	5.1238	0	21.925	10.25	0	92.111	669.32	10569	10.394	0	29.151	65.734	7.8368	8.1301	70.507	513.53	7310.9	0	0	4.1301	10.429	10.403	0	49.55	252.18	5975.3	0	0	0	0	19.361	0	36.637	354.4	4150	0	3.5613	28.848	6.4236	18.662	6.7126	27.935	268.49	4744.3	9.2867	0	0	16.955	10.238	13.278	85.436	665	7929.6	12.832	0	30.215	21.589	9.8608	19.419	116.15	907.31	13261	19.209	22.854	22.95	0	17.977	7.1359	79.587	1474.1	21292	0	0	6.4271	0	0	16.248	95.863	877.78	13085	0	9.8587	15.382	7.5591	18.726	58.048	117.92	808.3	13960	0	0	6.9834	16.538	14.395	10.57	81.289	938.38	11892	0	10.394	0	7.8524	11.273	23.292	103.38	958.63	13292	8.5492	0	0	10.422	0	57.349	69.006	952.93	11392		0	0	11.689	0	0	0	35.318	677.61	7932.3	0	0	11.1	0	0	9.9631	43.219	469.23	5521.3	0	0	8.8348	0	0	7.2847	45.819	456.45	8224.3	0	6.1405	20.233	6.4178	4.569	0	84.954	766.1	13344	0	0	0	0	7.4294	11.686	52.043	885.61	12125	0	10.266	26.239	0	0	33.396	58.586	692.04	11988	0	8.1188	8.1132	0	0	38.224	37.33	683.16	10412	0	6.7152	0	6.9782	0	17.408	60.895	617.4	8906.7	13.811	0	6.2814	6.8403	7.5675	20.003	9.8516	598.42	8937.7	0	12.11	0	0	12.712	1.7134	51.434	606.67	6900.6	0	0	55.703	48.404	8.2842	17.84	48.233	727.53	13336	0	0	9.8406	12.114	0	7.8248	130.59	737.56	10994	9.4023	7.4233	16.512	9.4019	0	18.952	39.052	661.77	9379.3	0	0	11.004	0	0	9.6858	55.084	817.36	11029	6.1215	0	26.473	0	8.4002	0	82.149	905.49	13139	0	0	0	0	0	23.838	105.38	486.52	9560.5	33.075	36.277	56.506	94.931	35.432	191.09	23.958	792.86	11439	32.952	127.04	49.915	86.876	34.657	94.693	166.88	1639.1	24603	19.721	59.595	57.723	12.837	46.11	128.89	257.62	1620.3	22450	13.528	69.269	17.674	18.364	41.474	27.832	45.835	715.06	11246	26.721	45.524	114.33	61.233	40.622	84.344	59.697	1254	18571	42.976	35.622	22.808	17.41	15.665	37.924	79.185	483.7	6888.7	6.4026	42.878	54.682	50.172	37.857	55.01	9.5461	927.39	10949	18.271	37.139	58.505	17.336	8.9723	37.639	69.44	972.34	15543	38.144	65.161	142.19	35.473	45.732	206.65	109.49	1024.3	14319	385.39	602.32	577.87	452.18	366.16	721.55	41.685	911.36	7833.3	34.216	65.153	109.17	0	103.88	84.733	70.592	1001.7	11527	54.705	111.61	37.915	71.028	101.67	211.01	103.49	1429.2	19783	19.688	134.52	107.24	54.859	73.262	178.29	170.63	1329.8	21875	0	0	0	0	0	0	0	0	0	38.866	107.54	74.939	49.263	68.953	164.69	65.724	1509.8	17185	31.704	86.76	63.466	44.478	66.614	140.54	152.24	1425.3	15675	0	179.17	62.247	47.749	77.119	112.2	117.98	1387.1	16287	37.063	34.502	24.928	61.443	10.111	81.287	37.694	1234.7	16104	31.536	84.881	37.606	74.331	87.3	124.38	114.65	1266.8	16183	8.6883	32.783	31.496	10.568	17.732	45.946	46.78	427.3	5730.1	0	25.005	13.415	13.56	10.259	20.538	0	277.75	3254.3	19.804	53.384	63.364	59.55	65.601	84.026	90.047	1180	16251	13.554	131.14	73.89	74.58	55.722	116.77	113.22	1360.9	19797	42.987	30.415	28.82	51.296	28.274	174.51	86.942	1156.5	17064	0	0	8.114	0	0	0	74.01	501.54	8645.1	0	0	16.803	9.9689	0	0	78.024	733.1	9954.3	0	0	9.1451	0	0	0	8.4227	492.88	7257.4	0	12.538	13.669	0	0	7.8363	56.461	770.19	11070	22.713	0	4.4106	8.0026	0	0	78.086	592.89	8237.3	0	0	0	0	0	0	0	0	0	0	14.733	25.268	11.7	20.959	52.163	118.52	1437.6	20307	0	0	0	0	15.805	13.802	69.242	863.47	10380	12.143	15.958	13.812	17.227	22.228	14.67	44.656	398.38	6276.6	0	10.392	9.8376	0	0	10.113	71.912	560.11	9316.7	0	0	5.9752	19.792	7.4009	6.9968	133.62	559.49	7486.1	16.721	5.1238	0	21.925	10.25	0	92.111	669.32	10569	10.394	0	29.151	65.734	7.8368	8.1301	70.507	513.53	7310.9	0	0	4.1301	10.429	10.403	0	49.55	252.18	5975.3	0	0	0	0	19.361	0	36.637	354.4	4150	0	3.5613	28.848	6.4236	18.662	6.7126	27.935	268.49	4744.3	9.2867	0	0	16.955	10.238	13.278	85.436	665	7929.6	12.832	0	30.215	21.589	9.8608	19.419	116.15	907.31	13261	19.209	22.854	22.95	0	17.977	7.1359	79.587	1474.1	21292	0	0	6.4271	0	0	16.248	95.863	877.78	13085	0	9.8587	15.382	7.5591	18.726	58.048	117.92	808.3	13960	0	0	6.9834	16.538	14.395	10.57	81.289	938.38	11892	0	10.394	0	7.8524	11.273	23.292	103.38	958.63	13292	8.5492	0	0	10.422	0	57.349	69.006	952.93	11392	0	0	1	0	0	0	4	6	6	0	0	1	0	0	1	2	8	8	0	0	1	0	0	1	3	5	7	0	1	2	1	1	0	6	10	10	0	0	0	0	1	1	4	10	11	0	1	2	0	0	1	4	10	10	0	1	1	0	0	2	4	9	9	0	1	0	1	0	2	5	9	9	1	0	1	1	2	1	2	6	6	0	1	0	0	1	1	3	6	6	0	0	3	4	1	2	3	8	8	0	0	1	1	0	1	9	11	12	1	1	2	1	0	2	4	9	9	0	0	1	0	0	1	4	7	8	1	0	3	0	1	0	7	10	10	0	0	0	0	0	3	6	7	8	4	4	4	4	4	9	2	11	11	4	5	4	6	2	7	9	13	16	2	4	5	1	4	6	11	14	16	1	6	2	2	5	1	4	10	12	2	4	3	6	4	4	5	12	14	3	3	3	2	2	4	5	8	10	1	3	4	4	3	3	1	12	14	2	3	3	2	1	4	4	9	12	3	6	7	3	3	8	6	14	16	8	9	9	8	8	9	4	9	9	3	5	7	0	5	7	5	14	14	3	10	5	5	5	10	5	15	15	2	7	7	4	5	8	8	14	16	0	0	0	0	0	0	0	0	0	4	6	4	4	6	8	5	13	13	3	7	6	4	5	7	8	15	15	0	9	7	3	7	9	10	14	14	4	4	2	5	1	4	3	14	15	3	6	4	5	5	8	11	16	18	1	3	1	1	1	3	3	9	10	0	1	2	1	1	2	0	5	5	4	5	4	5	5	8	9	17	17	2	10	3	4	4	9	7	13	15	2	3	3	3	3	7	7	14	14	0	0	1	0	0	0	3	7	7	0	0	2	2	0	0	4	13	13	0	0	1	0	0	0	1	8	10	0	1	2	0	0	1	5	14	14	2	0	1	1	0	0	4	11	11	0	0	0	0	0	0	0	0	0	0	1	3	2	2	3	6	13	15	0	0	0	0	2	1	4	11	11	1	1	2	1	2	2	2	10	10	0	1	1	0	0	1	6	9	10	0	0	1	2	1	1	4	9	10	1	1	0	2	2	0	5	12	13	1	0	2	3	1	1	5	9	10	0	0	1	1	2	0	2	7	8	0	0	0	0	1	0	3	5	5	0	1	2	1	2	1	3	6	7	1	0	0	2	1	2	6	9	9	1	0	2	1	1	1	5	11	11	1	2	3	0	3	1	4	14	16	0	0	1	0	0	2	6	12	12	0	1	2	1	1	4	7	14	16	0	0	1	1	2	1	7	12	12	0	1	0	1	2	2	7	12	13	1	0	0	1	0	4	3	11	12	22.2	19.1	18.4	28.7	31.8	28.3	29.3	21.5	19.3	22.1	22.1	39.5	25	28.6	26.1	20.2	35.8	33	33.4	32.6	25.7	29	27.8	26.2	32.6	28.3	36.8	36.9	35.4	0	33.7	28.9	36	37.4	36.9	25.7	19.7	32.4	33.4	34.8	33.3	39.8	36.7	40	34	0	38.3	37.1	33.5	35.3	29.1	36.4	30.5	36.3	23.2	26.6	28.8	34.4	39.8	38.6	43.4	35.8	33.6	39.1	50106000	624830	607050	538460	779900	763370	882070	797700	635310	563890	671780	730230	866350	762970	772170	877220	752120	748090	1122200	1084700	907370	1007800	660210	748790	947280	820610	524140	812280	961950	1050900	0	923320	800240	768720	1039700	906300	545940	296200	999550	1007700	966100	862820	875080	867390	837270	937560	0	1305400	802850	746420	706240	762210	858660	665720	710370	580150	622330	742550	898560	927790	846280	919370	766560	765560	823680	703				390	368;512;650;1063;1147;1471;1810;2226;3209;3450;4382;5134;5268;5648;5931;5995;6058;6288;6399;6473;7301;7531;7739;8421;8459;8460;8795;9331;9877;10786;10793;11659;11777	False;True;False;False;True;True;False;True;True;False;True;False;True;True;True;True;False;True;False;False;True;True;True;True;True;True;True;True;True;False;True;False;True	375;523;669;1114;1204;1541;1901;2351;3381;3382;3637;4643;5434;5435;5576;5984;6294;6295;6361;6425;6663;6784;6862;7729;7973;8239;8240;8992;9031;9032;9033;9387;9945;10531;11511;11518;12428;12556;12557	17167;17168;17169;17170;17171;17172;17173;17174;17175;17176;17177;17178;17179;17180;17181;17182;17183;17184;17185;17186;17187;17188;17189;17190;17191;17192;17193;17194;17195;17196;17197;17198;17199;17200;17201;17202;17203;17204;17205;17206;17207;17208;24036;24037;24038;24039;24040;24041;24042;24043;24044;24045;24046;24047;24048;24049;24050;24051;24052;24053;24054;24055;24056;24057;24058;24059;24060;24061;24062;24063;24064;24065;24066;24067;24068;24069;24070;24071;24072;24073;24074;24075;31225;31226;31227;31228;31229;31230;31231;31232;31233;31234;31235;31236;31237;31238;31239;31240;31241;31242;31243;31244;31245;31246;31247;31248;31249;31250;31251;31252;31253;31254;31255;31256;31257;31258;31259;31260;31261;31262;31263;31264;31265;31266;31267;31268;31269;31270;31271;31272;31273;31274;31275;31276;31277;31278;31279;31280;31281;31282;31283;31284;31285;31286;31287;51701;51702;51703;51704;51705;51706;51707;51708;51709;51710;51711;51712;51713;51714;51715;51716;51717;51718;51719;51720;51721;51722;51723;51724;51725;51726;51727;51728;51729;51730;51731;51732;51733;51734;51735;51736;51737;51738;51739;51740;51741;51742;51743;51744;51745;51746;51747;51748;51749;51750;51751;51752;51753;51754;51755;51756;51757;51758;51759;51760;51761;51762;51763;51764;51765;51766;51767;51768;51769;51770;51771;51772;51773;51774;51775;51776;51777;51778;51779;51780;51781;51782;51783;51784;51785;51786;51787;51788;51789;51790;51791;51792;51793;51794;51795;51796;51797;51798;51799;51800;51801;51802;51803;51804;51805;51806;51807;51808;51809;51810;51811;51812;51813;51814;51815;51816;51817;51818;51819;51820;51821;51822;51823;51824;55450;55451;55452;55453;55454;55455;55456;55457;55458;55459;55460;55461;55462;55463;55464;55465;55466;55467;55468;55469;55470;55471;55472;55473;55474;55475;55476;55477;55478;55479;55480;55481;55482;55483;55484;55485;55486;55487;55488;55489;55490;55491;55492;55493;55494;55495;55496;55497;55498;55499;55500;55501;55502;55503;55504;55505;55506;55507;55508;55509;55510;55511;55512;55513;55514;70956;70957;70958;70959;70960;70961;70962;70963;70964;70965;70966;70967;70968;70969;70970;70971;70972;70973;70974;70975;70976;70977;70978;70979;70980;70981;70982;70983;70984;70985;70986;70987;70988;70989;70990;70991;70992;70993;70994;70995;70996;70997;70998;70999;71000;71001;71002;71003;71004;71005;71006;87488;87489;87490;87491;87492;87493;87494;87495;87496;87497;87498;87499;87500;87501;87502;87503;87504;87505;87506;87507;87508;87509;87510;87511;87512;87513;87514;87515;87516;87517;87518;87519;87520;87521;87522;87523;87524;87525;87526;87527;87528;87529;87530;87531;87532;87533;87534;87535;87536;87537;87538;87539;87540;87541;87542;87543;87544;87545;87546;87547;87548;87549;87550;87551;87552;87553;87554;87555;87556;108109;108110;108111;108112;108113;108114;108115;108116;108117;108118;108119;108120;108121;108122;108123;108124;108125;108126;108127;108128;108129;108130;108131;108132;108133;108134;108135;108136;108137;108138;108139;108140;108141;108142;108143;108144;108145;108146;108147;108148;108149;108150;108151;108152;108153;108154;108155;108156;108157;108158;108159;108160;108161;108162;108163;108164;108165;108166;108167;108168;108169;108170;108171;108172;108173;108174;108175;108176;108177;108178;108179;108180;108181;108182;108183;108184;108185;108186;108187;108188;108189;108190;108191;108192;108193;108194;108195;108196;108197;108198;108199;108200;108201;108202;108203;108204;108205;108206;108207;108208;108209;108210;108211;108212;108213;108214;108215;108216;108217;108218;108219;108220;108221;108222;108223;108224;108225;108226;108227;108228;108229;108230;108231;108232;108233;108234;108235;108236;108237;108238;108239;108240;108241;108242;108243;155164;155165;155166;155167;155168;155169;155170;155171;155172;155173;155174;155175;155176;155177;155178;155179;155180;155181;155182;155183;155184;155185;155186;155187;155188;155189;155190;155191;155192;155193;155194;155195;155196;155197;155198;155199;155200;155201;155202;155203;155204;166839;166840;166841;166842;166843;166844;166845;166846;166847;166848;166849;166850;166851;166852;166853;166854;166855;166856;166857;166858;166859;166860;166861;166862;166863;166864;166865;166866;166867;166868;166869;166870;166871;166872;166873;166874;166875;166876;166877;166878;166879;166880;166881;166882;166883;166884;166885;166886;166887;166888;166889;166890;166891;166892;166893;166894;166895;166896;166897;166898;166899;166900;166901;166902;166903;166904;166905;166906;166907;166908;166909;166910;166911;166912;166913;166914;166915;166916;166917;166918;166919;166920;166921;166922;166923;166924;166925;166926;166927;166928;166929;166930;166931;166932;166933;166934;166935;166936;166937;166938;166939;166940;166941;166942;166943;166944;166945;166946;166947;166948;166949;166950;166951;214063;214064;214065;214066;214067;214068;214069;214070;214071;214072;214073;214074;214075;214076;214077;214078;214079;214080;214081;214082;214083;214084;214085;214086;214087;214088;214089;214090;214091;214092;214093;214094;214095;214096;214097;214098;214099;214100;214101;214102;214103;214104;214105;214106;214107;214108;214109;214110;214111;214112;214113;214114;214115;214116;214117;214118;214119;214120;214121;214122;214123;252327;252328;252329;252330;252331;252332;252333;252334;252335;252336;252337;252338;252339;252340;252341;252342;252343;252344;252345;252346;252347;252348;252349;252350;252351;252352;252353;252354;252355;252356;252357;252358;252359;252360;252361;252362;252363;252364;252365;252366;252367;252368;252369;252370;252371;252372;252373;252374;252375;252376;252377;252378;252379;252380;252381;252382;252383;252384;252385;252386;252387;252388;252389;252390;252391;252392;252393;252394;252395;252396;252397;252398;252399;252400;252401;252402;252403;252404;252405;252406;252407;252408;252409;252410;252411;252412;252413;252414;252415;252416;252417;252418;252419;252420;252421;252422;252423;252424;252425;252426;252427;252428;252429;252430;252431;252432;252433;252434;252435;252436;252437;252438;252439;252440;252441;252442;252443;252444;252445;252446;252447;252448;252449;252450;252451;252452;252453;252454;252455;252456;252457;252458;252459;252460;252461;252462;252463;252464;252465;258767;258768;258769;258770;258771;258772;258773;258774;258775;258776;276839;276840;276841;276842;276843;276844;276845;276846;276847;276848;276849;276850;276851;276852;276853;276854;276855;276856;276857;276858;276859;276860;276861;276862;276863;276864;276865;276866;276867;276868;276869;276870;276871;276872;276873;276874;276875;276876;276877;276878;276879;276880;276881;276882;276883;276884;276885;276886;276887;276888;290308;290309;290310;290311;290312;290313;290314;290315;290316;290317;290318;290319;290320;290321;290322;290323;290324;290325;290326;290327;290328;290329;290330;290331;290332;290333;290334;290335;290336;290337;290338;290339;290340;290341;290342;290343;290344;290345;293773;293774;293775;293776;293777;293778;293779;293780;293781;293782;293783;293784;293785;293786;293787;293788;293789;293790;293791;293792;293793;293794;293795;293796;293797;293798;293799;293800;293801;293802;293803;293804;293805;293806;293807;293808;293809;293810;293811;293812;293813;293814;293815;293816;293817;293818;293819;293820;293821;293822;293823;293824;293825;293826;297179;297180;297181;297182;297183;297184;297185;297186;297187;297188;297189;297190;297191;297192;297193;297194;297195;297196;297197;297198;297199;297200;297201;297202;297203;297204;297205;308679;308680;308681;308682;308683;308684;308685;308686;308687;308688;308689;308690;308691;308692;308693;308694;308695;308696;308697;308698;308699;308700;308701;308702;308703;308704;308705;308706;308707;308708;308709;308710;308711;308712;308713;308714;308715;308716;308717;308718;308719;308720;308721;308722;308723;308724;308725;308726;308727;308728;308729;308730;308731;308732;308733;308734;308735;308736;308737;308738;308739;308740;308741;308742;308743;308744;308745;308746;308747;308748;308749;308750;308751;308752;308753;308754;308755;308756;308757;308758;308759;308760;308761;308762;308763;308764;308765;308766;308767;308768;308769;308770;308771;308772;308773;314508;314509;314510;314511;314512;314513;314514;314515;314516;314517;314518;314519;314520;314521;314522;314523;314524;314525;314526;314527;314528;314529;314530;314531;314532;314533;314534;314535;314536;314537;314538;314539;314540;314541;314542;314543;314544;314545;314546;314547;314548;314549;314550;314551;314552;314553;314554;314555;314556;314557;314558;314559;314560;314561;314562;314563;314564;314565;314566;314567;314568;314569;314570;314571;314572;314573;314574;314575;314576;314577;314578;314579;314580;314581;314582;314583;314584;314585;314586;314587;314588;314589;314590;314591;314592;314593;314594;314595;314596;314597;314598;314599;314600;314601;314602;314603;314604;314605;314606;314607;314608;314609;314610;314611;314612;314613;314614;314615;314616;314617;314618;314619;314620;314621;314622;314623;318079;318080;318081;318082;318083;318084;318085;318086;318087;318088;318089;318090;318091;318092;318093;318094;318095;318096;318097;318098;318099;318100;318101;318102;318103;318104;318105;318106;318107;318108;318109;318110;318111;318112;318113;318114;318115;318116;318117;318118;318119;318120;318121;318122;318123;318124;318125;318126;318127;318128;318129;318130;318131;318132;318133;318134;318135;318136;318137;318138;318139;318140;318141;318142;358337;358338;358339;358340;358341;358342;358343;358344;358345;358346;358347;358348;358349;358350;358351;358352;358353;358354;358355;358356;358357;358358;358359;358360;358361;358362;358363;358364;358365;358366;358367;358368;358369;358370;358371;358372;358373;358374;358375;358376;358377;358378;358379;358380;358381;358382;358383;358384;358385;358386;358387;358388;358389;358390;358391;358392;358393;358394;358395;358396;358397;358398;358399;358400;358401;358402;358403;358404;358405;358406;358407;358408;358409;358410;358411;358412;358413;358414;358415;358416;358417;358418;358419;358420;358421;358422;358423;358424;358425;358426;358427;358428;358429;358430;358431;358432;358433;358434;358435;358436;358437;358438;358439;358440;358441;358442;358443;358444;358445;358446;358447;358448;358449;370398;370399;370400;370401;370402;370403;370404;370405;370406;370407;370408;370409;370410;370411;370412;370413;370414;370415;370416;370417;370418;370419;370420;370421;370422;370423;370424;370425;370426;370427;370428;370429;370430;370431;370432;380736;380737;380738;380739;380740;380741;380742;380743;380744;380745;380746;380747;380748;380749;380750;380751;380752;380753;380754;380755;380756;380757;380758;380759;380760;380761;380762;380763;380764;380765;380766;380767;380768;380769;380770;380771;380772;380773;380774;380775;380776;380777;380778;380779;380780;380781;380782;380783;380784;380785;380786;380787;380788;380789;380790;380791;380792;380793;380794;380795;380796;380797;380798;380799;380800;380801;380802;380803;380804;380805;380806;380807;380808;380809;380810;380811;380812;380813;380814;380815;380816;380817;380818;380819;380820;380821;380822;380823;380824;380825;380826;380827;380828;380829;380830;380831;380832;380833;380834;380835;380836;380837;413618;413619;413620;413621;413622;413623;413624;413625;413626;413627;413628;413629;413630;413631;413632;413633;413634;413635;413636;415394;415395;415396;415397;415398;415399;415400;415401;415402;415403;415404;415405;415406;415407;415408;415409;415410;415411;415412;415413;415414;415415;415416;415417;415418;415419;415420;415421;415422;415423;415424;415425;415426;415427;415428;415429;415430;415431;415432;415433;415434;415435;415436;415437;415438;415439;415440;415441;415442;415443;415444;415445;415446;415447;415448;415449;415450;415451;415452;415453;415454;415455;415456;415457;415458;415459;415460;415461;415462;415463;415464;415465;415466;415467;415468;415469;415470;415471;415472;415473;415474;415475;415476;415477;415478;415479;415480;415481;415482;415483;415484;415485;415486;415487;415488;415489;415490;415491;415492;415493;415494;415495;415496;415497;415498;415499;415500;415501;415502;415503;415504;415505;415506;415507;415508;415509;415510;415511;415512;415513;415514;415515;415516;415517;415518;415519;415520;415521;415522;415523;415524;415525;415526;415527;415528;415529;415530;415531;415532;415533;415534;415535;415536;415537;415538;415539;415540;415541;415542;415543;415544;415545;415546;415547;415548;415549;415550;415551;415552;415553;431449;431450;431451;431452;431453;431454;431455;431456;431457;431458;431459;431460;431461;431462;455840;455841;455842;455843;455844;455845;455846;455847;455848;455849;455850;455851;455852;455853;455854;455855;455856;455857;455858;455859;455860;455861;455862;455863;455864;455865;455866;455867;455868;455869;455870;455871;455872;455873;455874;455875;455876;455877;455878;455879;455880;455881;455882;455883;455884;455885;455886;455887;455888;455889;455890;455891;455892;455893;455894;455895;482967;482968;482969;482970;482971;482972;482973;482974;482975;482976;482977;482978;482979;482980;482981;482982;482983;482984;482985;482986;482987;482988;482989;482990;482991;482992;482993;482994;482995;482996;482997;482998;482999;483000;483001;483002;483003;483004;483005;483006;483007;483008;483009;483010;483011;483012;483013;483014;483015;483016;483017;483018;483019;483020;483021;483022;483023;483024;483025;483026;527706;527707;527708;527709;527710;527711;527712;527713;527714;527715;527716;527717;527718;527719;527720;527721;527722;527723;527724;527725;527726;527727;527728;527729;527730;527731;527732;527733;527734;527735;527736;527737;527738;527739;527740;527741;527742;527743;527744;527745;527746;527747;527748;527749;527750;527751;527752;527753;527754;527755;527756;527757;527758;527759;527760;527761;527762;527763;527764;527765;527766;527767;527768;527769;527770;527771;527961;527962;527963;527964;527965;527966;527967;527968;527969;527970;527971;527972;527973;527974;527975;527976;527977;527978;527979;527980;527981;527982;527983;527984;527985;527986;527987;527988;527989;527990;527991;527992;527993;527994;527995;527996;527997;527998;527999;528000;528001;528002;528003;528004;528005;528006;571444;571445;571446;571447;571448;571449;571450;571451;571452;571453;571454;571455;571456;571457;571458;571459;571460;571461;571462;571463;571464;571465;571466;571467;571468;571469;571470;571471;571472;571473;571474;571475;571476;571477;571478;571479;571480;571481;571482;571483;571484;578249;578250;578251;578252;578253;578254;578255;578256;578257;578258;578259;578260;578261;578262;578263;578264;578265;578266;578267;578268;578269;578270;578271;578272;578273;578274;578275;578276;578277;578278;578279;578280;578281;578282;578283;578284;578285;578286;578287;578288;578289;578290;578291;578292;578293;578294;578295;578296;578297;578298;578299;578300;578301;578302;578303;578304;578305;578306;578307;578308;578309	10298;10299;10300;10301;10302;10303;10304;10305;10306;10307;10308;10309;10310;10311;10312;10313;10314;10315;10316;10317;10318;10319;10320;10321;14571;14572;14573;14574;14575;14576;14577;14578;14579;14580;18805;18806;18807;18808;18809;18810;18811;18812;18813;18814;18815;18816;18817;18818;18819;18820;18821;18822;18823;18824;18825;18826;18827;18828;18829;18830;18831;18832;18833;18834;18835;18836;18837;18838;18839;18840;18841;18842;18843;18844;18845;18846;18847;18848;18849;18850;18851;18852;18853;18854;18855;18856;18857;18858;18859;18860;18861;18862;18863;18864;18865;18866;18867;30332;30333;30334;30335;30336;30337;30338;30339;30340;30341;30342;30343;30344;30345;30346;30347;30348;30349;30350;30351;30352;30353;30354;30355;30356;30357;30358;30359;30360;30361;30362;30363;30364;30365;30366;30367;30368;30369;30370;30371;30372;30373;30374;30375;30376;30377;30378;30379;30380;30381;30382;30383;30384;30385;30386;30387;30388;30389;30390;30391;30392;30393;30394;30395;30396;30397;30398;30399;30400;30401;30402;30403;30404;30405;30406;30407;30408;30409;30410;30411;30412;30413;30414;30415;30416;30417;30418;30419;30420;30421;30422;30423;30424;30425;30426;30427;30428;30429;30430;30431;30432;30433;30434;30435;32918;32919;32920;32921;32922;32923;32924;32925;32926;32927;32928;32929;32930;32931;32932;32933;32934;32935;32936;32937;32938;32939;32940;32941;32942;32943;32944;42417;42418;42419;42420;42421;42422;42423;42424;42425;42426;42427;42428;42429;42430;42431;42432;42433;42434;42435;42436;42437;42438;42439;42440;42441;42442;42443;42444;42445;42446;42447;42448;42449;42450;42451;42452;42453;42454;42455;52105;52106;52107;52108;52109;52110;52111;52112;52113;52114;52115;52116;52117;52118;52119;52120;52121;52122;52123;52124;52125;52126;52127;52128;52129;52130;52131;52132;52133;52134;52135;52136;52137;52138;52139;52140;52141;52142;52143;52144;52145;64553;64554;64555;64556;64557;64558;64559;64560;64561;64562;64563;64564;64565;64566;64567;64568;64569;64570;64571;64572;64573;64574;64575;64576;64577;64578;64579;64580;64581;64582;64583;64584;64585;64586;64587;64588;64589;64590;64591;64592;64593;64594;64595;64596;64597;64598;64599;64600;64601;64602;64603;64604;64605;64606;64607;64608;64609;64610;64611;64612;64613;64614;64615;64616;64617;64618;64619;64620;64621;64622;64623;64624;64625;64626;64627;64628;64629;64630;64631;64632;64633;64634;64635;64636;64637;64638;64639;64640;64641;64642;64643;64644;64645;64646;64647;64648;64649;64650;64651;64652;64653;64654;64655;64656;64657;64658;64659;64660;64661;64662;64663;64664;64665;92391;92392;92393;92394;92395;92396;92397;92398;92399;92400;92401;92402;92403;92404;92405;92406;92407;92408;92409;92410;92411;92412;92413;92414;92415;92416;92417;92418;92419;92420;99666;99667;99668;99669;99670;99671;99672;99673;99674;99675;99676;99677;99678;99679;99680;99681;99682;99683;99684;99685;99686;99687;99688;99689;99690;99691;99692;99693;99694;99695;99696;99697;99698;99699;99700;99701;99702;99703;99704;99705;99706;99707;99708;99709;99710;99711;99712;99713;99714;99715;99716;99717;99718;99719;99720;99721;99722;99723;99724;99725;99726;99727;99728;99729;99730;99731;99732;99733;99734;99735;99736;99737;99738;99739;99740;99741;99742;99743;99744;99745;99746;99747;99748;99749;99750;99751;99752;99753;99754;99755;99756;99757;99758;99759;99760;99761;99762;99763;99764;99765;99766;99767;99768;99769;99770;99771;127592;127593;127594;127595;127596;127597;127598;127599;127600;150818;150819;150820;150821;150822;150823;150824;150825;150826;150827;150828;150829;150830;150831;150832;150833;150834;150835;150836;150837;150838;150839;150840;150841;150842;150843;150844;150845;150846;150847;150848;150849;150850;150851;150852;150853;150854;150855;150856;150857;150858;150859;150860;150861;150862;150863;150864;150865;150866;150867;150868;150869;150870;150871;150872;150873;150874;150875;150876;150877;150878;150879;150880;150881;150882;150883;150884;150885;150886;154722;154723;154724;165648;165649;165650;165651;165652;165653;165654;165655;165656;165657;165658;165659;165660;165661;173553;173554;173555;173556;173557;173558;173559;173560;173561;173562;173563;173564;173565;173566;173567;173568;173569;173570;173571;173572;173573;173574;173575;173576;173577;173578;173579;173580;173581;173582;175532;175533;175534;175535;175536;175537;175538;175539;175540;175541;175542;175543;175544;175545;175546;175547;175548;175549;175550;175551;175552;175553;175554;175555;175556;175557;175558;175559;175560;175561;175562;175563;175564;175565;175566;175567;175568;175569;175570;175571;175572;175573;175574;175575;175576;175577;175578;175579;177006;177007;177008;177009;182081;182082;182083;182084;182085;182086;182087;182088;182089;182090;182091;182092;182093;182094;182095;182096;182097;182098;182099;182100;182101;182102;182103;182104;182105;182106;182107;182108;182109;182110;182111;182112;182113;182114;182115;182116;182117;182118;182119;182120;182121;182122;182123;182124;182125;182126;182127;182128;182129;182130;182131;182132;182133;182134;182135;182136;182137;182138;182139;182140;182141;182142;182143;182144;182145;182146;182147;182148;182149;182150;182151;182152;182153;182154;182155;182156;182157;182158;182159;182160;182161;185590;185591;185592;185593;185594;185595;185596;185597;185598;185599;185600;185601;185602;185603;185604;185605;185606;185607;185608;185609;185610;185611;185612;185613;185614;185615;185616;185617;185618;185619;185620;185621;185622;185623;185624;185625;185626;185627;185628;185629;185630;185631;185632;185633;185634;185635;185636;185637;185638;185639;185640;185641;185642;185643;185644;185645;185646;185647;185648;185649;185650;187666;187667;187668;187669;187670;187671;187672;210652;210653;210654;210655;210656;210657;210658;210659;210660;210661;210662;210663;210664;210665;210666;210667;210668;210669;210670;210671;210672;210673;210674;210675;210676;210677;210678;210679;210680;210681;210682;210683;210684;210685;210686;210687;210688;210689;210690;210691;210692;210693;210694;210695;210696;210697;210698;210699;210700;210701;210702;210703;210704;210705;210706;210707;210708;210709;210710;210711;210712;210713;210714;210715;210716;210717;210718;210719;210720;210721;210722;210723;210724;210725;210726;210727;210728;210729;210730;210731;210732;210733;210734;210735;210736;210737;210738;210739;210740;210741;210742;210743;210744;210745;210746;210747;210748;210749;218111;218112;218113;218114;218115;218116;218117;218118;218119;218120;218121;218122;218123;218124;218125;218126;218127;218128;218129;218130;218131;218132;218133;218134;218135;223517;223518;223519;223520;223521;223522;223523;223524;223525;223526;223527;223528;223529;223530;223531;223532;223533;223534;223535;223536;223537;223538;223539;223540;223541;223542;223543;223544;223545;223546;223547;223548;223549;241912;241913;241914;241915;241916;241917;241918;241919;241920;241921;241922;241923;241924;241925;241926;241927;241928;241929;241930;242987;242988;242989;242990;242991;242992;242993;242994;242995;242996;242997;242998;242999;243000;243001;243002;243003;243004;243005;243006;243007;243008;243009;243010;243011;243012;243013;243014;243015;243016;243017;243018;243019;243020;243021;243022;243023;243024;243025;243026;243027;243028;243029;243030;243031;243032;243033;243034;243035;243036;243037;243038;243039;243040;252343;252344;252345;252346;252347;252348;252349;252350;252351;266841;266842;266843;266844;266845;266846;266847;281802;308741;308742;308743;308744;308745;308746;308747;308748;308749;308750;308751;308752;308753;308754;308755;308756;308757;308758;308759;308760;308761;308762;308763;308764;308765;308766;308767;308768;308769;308770;308771;308772;308773;308774;308775;308776;308777;308778;308779;308780;308781;308782;308783;308784;308785;308786;308787;308788;308789;308790;308791;308853;308854;308855;308856;308857;308858;308859;308860;308861;308862;308863;308864;308865;308866;308867;335896;335897;335898;335899;335900;335901;335902;335903;335904;335905;335906;335907;335908;335909;335910;335911;335912;335913;335914;335915;335916;335917;335918;335919;335920;335921;335922;340221;340222;340223;340224;340225;340226;340227;340228;340229;340230;340231;340232;340233;340234;340235;340236;340237;340238;340239;340240;340241;340242;340243;340244;340245;340246;340247;340248;340249;340250;340251;340252;340253;340254;340255;340256;340257;340258	10311;14572;18806;30404;32928;42443;52115;64635;92397;99760;127592;150827;154723;165660;173562;175559;177007;182120;185625;187666;210714;218132;223540;241921;242987;243035;252346;266845;281802;308785;308856;335904;340234	63;286;287;288;289	221;276;586;710;830	-1;-1	P12814
P12830	P12830	8	8	7	Cadherin-1;E-Cad/CTF1;E-Cad/CTF2;E-Cad/CTF3	CDH1	sp|P12830|CADH1_HUMAN Cadherin-1 OS=Homo sapiens OX=9606 GN=CDH1 PE=1 SV=3	1	8	8	7	5	4	2	6	4	5	6	5	5	5	5	4	6	6	6	5	3	6	5	4	4	5	6	6	4	5	6	5	5	0	3	4	6	3	4	4	2	5	4	5	5	6	5	6	5	0	5	5	6	5	4	5	5	5	5	4	4	5	5	5	5	5	6	6	5	4	2	6	4	5	6	5	5	5	5	4	6	6	6	5	3	6	5	4	4	5	6	6	4	5	6	5	5	0	3	4	6	3	4	4	2	5	4	5	5	6	5	6	5	0	5	5	6	5	4	5	5	5	5	4	4	5	5	5	5	5	6	6	5	4	2	5	4	5	6	5	5	5	5	4	6	5	6	5	3	5	4	4	4	4	5	5	4	5	6	4	5	0	3	3	5	3	3	3	1	4	3	5	5	5	5	5	5	0	5	5	5	5	4	5	5	5	5	4	4	5	5	5	5	5	6	6	10	10	9.2	97.455	882	882	0	23.191	By MS/MS	By matching	By matching	By MS/MS	By MS/MS	By MS/MS	By MS/MS	By MS/MS	By matching	By MS/MS	By MS/MS	By MS/MS	By MS/MS	By MS/MS	By MS/MS	By MS/MS	By MS/MS	By MS/MS	By MS/MS	By MS/MS	By MS/MS	By MS/MS	By MS/MS	By MS/MS	By MS/MS	By MS/MS	By MS/MS	By MS/MS	By MS/MS		By MS/MS	By MS/MS	By MS/MS	By MS/MS	By MS/MS	By MS/MS	By MS/MS	By MS/MS	By MS/MS	By MS/MS	By MS/MS	By MS/MS	By MS/MS	By MS/MS	By MS/MS		By MS/MS	By MS/MS	By MS/MS	By MS/MS	By MS/MS	By MS/MS	By MS/MS	By MS/MS	By MS/MS	By MS/MS	By MS/MS	By MS/MS	By MS/MS	By MS/MS	By MS/MS	By MS/MS	By MS/MS	By MS/MS	0	0	0	0	21.74	10.71	53.511	702.59	9527.3	0	0	0	0	0	0	0	0	0	0	0	0	0	0	0	0	0	0	0	0	7.6863	0	0	0	68.434	381.1	6023.2	0	0	0	0	0	0	0	43.907	960.55	0	0	7.2592	27.62	0	21.513	66.52	240.81	4581.5	0	0	0	0	0	0	15.239	162.55	1542.2	0	0	6.6899	6.6866	0	0	38.623	354.77	5252.6	0	0	0	0	0	0	0	0	0	0	0	0	0	0	0	0	85.811	818.82	0	0	0	6.1425	0	12.693	8.4092	147.51	2674.8	0	0	0	0	0	0	4.1314	51.693	626.1	9.9999	0	31.663	0	21.468	0	107.33	1056.6	14956	0	7.5714	19.036	14.001	0	8.7112	136.87	836.82	12074	0	0	0	9.2788	0	0	103.88	1038.2	16103	0	9.2867	0	0	0	0	81.156	722.01	8354.4	6.4097	0	0	0	0	0	0	2.2772	485.21	10.124	6.9999	21.412	0	10.558	26.076	67.456	450.74	6578.8	11.683	0	0	12.675	0	0	7.1217	192.95	2848.7	8.971	40.88	19.944	11.683	20.773	77.142	31.712	232.28	2992.1	0	32.563	9.9649	0	0	16.099	0	102.26	741.96	0	15.426	2.7058	4.2681	0	16.394	0	67.033	1982.8	0	0	0	8.4062	9.2484	0	7.4054	111.1	1119.8	0	0	0	0	0	5.8367	0	132.06	1733.3	12.522	14.239	7.2652	11.096	0	27.223	28.918	244.17	3389.5	44.629	103.79	145.47	74.256	80.557	156.77	16.379	202.79	1071.5	0	14.533	0	0	0	0	7.8539	163.1	1631.5	10.398	0	25.974	0	16.659	0	35.465	19.234	563.54	0	22.801	8.9641	10.823	8.4015	13.422	0	3.5194	933.49	0	0	0	0	0	0	0	0	0	0	0	0	0	0	12.395	0	32.724	252.44	0	31.822	10.987	30.464	60.623	46.429	6.4297	239.74	3666.3	10.971	0	35.52	0	20.634	31.782	9.8523	277.81	3271.1	8.1116	15.374	0	6.9789	0	43.796	2.4214	270.1	3141.6	16.278	0	16.81	0	8.9652	8.69	9.6744	262.08	3441.7	0	0	0	0	6.5459	7.9783	0	57.419	645.26	0	0	9.2752	0	8.8604	8.4201	0	46.497	262.95	22.008	8.2628	12.272	0	16.249	33.442	37.103	319.56	4563.1	14.371	6.9798	0	7.6938	0	16.369	10.112	53.49	660.03	0	31.682	23.096	8.4062	24.065	48.655	31.759	345.47	5464.6	0	0	0	0	0	0	6.124	142.47	2184.1	0	11.85	15.721	8.1458	23.308	0	67.014	940.36	11997	0	0	0	0	0	0	10.147	80.615	2044.3	0	0	0	0	0	0	0	33.578	478.39	0	0	6.5602	23.526	0	0	80.363	852.53	12105	0	0	0	0	0	0	0	0	0	0	0	0	0	0	0	0	72.056	1312.7	0	0	0	0	0	0	0	35.284	407.04	0	0	0	0	0	0	12.963	79.966	1111.3	0	0	0	0	0	9.8267	53.929	161.74	2450	0	0	0	0	0	0	7.8357	41.941	803.27	0	0	0	0	0	0	27.664	121.12	1988.4	0	0	6.7028	0	0	0	0	78.061	1534.4	0	11.113	0	0	0	0	11.528	32.979	692.66	0	0	0	0	0	0	9.3926	124.68	1499.6	0	0	0	0	0	0	0	31.856	336.7	0	0	0	0	0	0	0	36.757	1224.5	0	0	0	0	0	0	0	93.819	1454.5	0	0	0	0	10.432	0	0	81.648	1580.1	0	16.664	0	0	0	0	33.954	47.996	566.51	0	0	13.276	0	0	0	8.9724	200.81	2912.1	0	0	0	0	0	0	49.287	171.75	2064	0	0	0	0	0	0	13.288	56.232	2283.4	13.531	6.9799	0	13.25	0	0	0	352.6	3661.9		0	0	0	0	21.74	10.71	53.511	702.59	9527.3	0	0	0	0	0	0	0	0	0	0	0	0	0	0	0	0	0	0	0	0	7.6863	0	0	0	68.434	381.1	6023.2	0	0	0	0	0	0	0	43.907	960.55	0	0	7.2592	27.62	0	21.513	66.52	240.81	4581.5	0	0	0	0	0	0	15.239	162.55	1542.2	0	0	6.6899	6.6866	0	0	38.623	354.77	5252.6	0	0	0	0	0	0	0	0	0	0	0	0	0	0	0	0	85.811	818.82	0	0	0	6.1425	0	12.693	8.4092	147.51	2674.8	0	0	0	0	0	0	4.1314	51.693	626.1	9.9999	0	31.663	0	21.468	0	107.33	1056.6	14956	0	7.5714	19.036	14.001	0	8.7112	136.87	836.82	12074	0	0	0	9.2788	0	0	103.88	1038.2	16103	0	9.2867	0	0	0	0	81.156	722.01	8354.4	6.4097	0	0	0	0	0	0	2.2772	485.21	10.124	6.9999	21.412	0	10.558	26.076	67.456	450.74	6578.8	11.683	0	0	12.675	0	0	7.1217	192.95	2848.7	8.971	40.88	19.944	11.683	20.773	77.142	31.712	232.28	2992.1	0	32.563	9.9649	0	0	16.099	0	102.26	741.96	0	15.426	2.7058	4.2681	0	16.394	0	67.033	1982.8	0	0	0	8.4062	9.2484	0	7.4054	111.1	1119.8	0	0	0	0	0	5.8367	0	132.06	1733.3	12.522	14.239	7.2652	11.096	0	27.223	28.918	244.17	3389.5	44.629	103.79	145.47	74.256	80.557	156.77	16.379	202.79	1071.5	0	14.533	0	0	0	0	7.8539	163.1	1631.5	10.398	0	25.974	0	16.659	0	35.465	19.234	563.54	0	22.801	8.9641	10.823	8.4015	13.422	0	3.5194	933.49	0	0	0	0	0	0	0	0	0	0	0	0	0	0	12.395	0	32.724	252.44	0	31.822	10.987	30.464	60.623	46.429	6.4297	239.74	3666.3	10.971	0	35.52	0	20.634	31.782	9.8523	277.81	3271.1	8.1116	15.374	0	6.9789	0	43.796	2.4214	270.1	3141.6	16.278	0	16.81	0	8.9652	8.69	9.6744	262.08	3441.7	0	0	0	0	6.5459	7.9783	0	57.419	645.26	0	0	9.2752	0	8.8604	8.4201	0	46.497	262.95	22.008	8.2628	12.272	0	16.249	33.442	37.103	319.56	4563.1	14.371	6.9798	0	7.6938	0	16.369	10.112	53.49	660.03	0	31.682	23.096	8.4062	24.065	48.655	31.759	345.47	5464.6	0	0	0	0	0	0	6.124	142.47	2184.1	0	11.85	15.721	8.1458	23.308	0	67.014	940.36	11997	0	0	0	0	0	0	10.147	80.615	2044.3	0	0	0	0	0	0	0	33.578	478.39	0	0	6.5602	23.526	0	0	80.363	852.53	12105	0	0	0	0	0	0	0	0	0	0	0	0	0	0	0	0	72.056	1312.7	0	0	0	0	0	0	0	35.284	407.04	0	0	0	0	0	0	12.963	79.966	1111.3	0	0	0	0	0	9.8267	53.929	161.74	2450	0	0	0	0	0	0	7.8357	41.941	803.27	0	0	0	0	0	0	27.664	121.12	1988.4	0	0	6.7028	0	0	0	0	78.061	1534.4	0	11.113	0	0	0	0	11.528	32.979	692.66	0	0	0	0	0	0	9.3926	124.68	1499.6	0	0	0	0	0	0	0	31.856	336.7	0	0	0	0	0	0	0	36.757	1224.5	0	0	0	0	0	0	0	93.819	1454.5	0	0	0	0	10.432	0	0	81.648	1580.1	0	16.664	0	0	0	0	33.954	47.996	566.51	0	0	13.276	0	0	0	8.9724	200.81	2912.1	0	0	0	0	0	0	49.287	171.75	2064	0	0	0	0	0	0	13.288	56.232	2283.4	13.531	6.9799	0	13.25	0	0	0	352.6	3661.9	0	0	0	0	1	1	1	1	1	0	0	0	0	0	0	0	0	0	0	0	0	0	0	0	0	0	0	0	0	1	0	0	0	3	4	4	0	0	0	0	0	0	0	2	2	0	0	1	2	0	1	2	3	3	0	0	0	0	0	0	1	2	2	0	0	1	1	0	0	3	4	4	0	0	0	0	0	0	0	0	0	0	0	0	0	0	0	0	1	1	0	0	0	1	0	1	1	2	2	0	0	0	0	0	0	1	1	1	1	0	2	0	1	0	4	4	4	0	1	1	1	0	1	1	2	2	0	0	0	1	0	0	2	4	4	0	1	0	0	0	0	1	1	1	1	0	0	0	0	0	0	1	1	1	1	2	0	2	2	4	4	4	1	0	0	1	0	0	1	2	3	1	3	1	1	1	3	1	3	4	0	2	1	0	0	1	0	2	3	0	1	1	1	0	2	0	2	2	0	0	0	1	1	0	1	3	3	0	0	0	0	0	1	0	3	4	1	1	1	1	0	2	2	3	4	2	2	2	2	2	2	1	2	2	0	1	0	0	0	0	1	3	3	1	0	1	0	1	0	1	1	1	0	1	1	1	1	1	0	1	2	0	0	0	0	0	0	0	0	0	0	0	0	0	0	1	0	1	1	0	2	1	1	2	2	1	2	2	1	0	2	0	1	2	1	3	3	1	2	0	1	0	2	1	2	2	1	0	2	0	1	1	1	2	2	0	0	0	0	1	1	0	2	3	0	0	1	0	1	1	0	1	1	2	1	1	0	1	1	2	3	3	1	1	0	1	0	1	1	1	1	0	2	2	1	2	3	3	4	4	0	0	0	0	0	0	1	2	3	0	1	1	1	1	0	3	4	4	0	0	0	0	0	0	1	2	2	0	0	0	0	0	0	0	1	1	0	0	1	2	0	0	2	3	3	0	0	0	0	0	0	0	0	0	0	0	0	0	0	0	0	2	2	0	0	0	0	0	0	0	1	1	0	0	0	0	0	0	1	2	2	0	0	0	0	0	1	3	3	3	0	0	0	0	0	0	1	2	2	0	0	0	0	0	0	2	2	2	0	0	1	0	0	0	0	2	2	0	1	0	0	0	0	1	2	2	0	0	0	0	0	0	1	3	3	0	0	0	0	0	0	0	1	1	0	0	0	0	0	0	0	2	2	0	0	0	0	0	0	0	2	2	0	0	0	0	1	0	0	2	2	0	1	0	0	0	0	1	1	1	0	0	1	0	0	0	1	2	2	0	0	0	0	0	0	2	2	2	0	0	0	0	0	0	1	3	3	1	1	0	1	0	0	0	3	3	5.3	4.2	2.4	6.8	5	6	7.1	6	5.3	5.3	5.3	5	7.1	6.9	7.1	6	4	6.9	6.8	6.3	6.3	7.1	8.2	7.9	5	6.1	7.1	5.8	6.1	0	4	4.8	6.9	4	4.8	6	2.6	5.8	4.8	6	6	6.8	6	6.8	6.1	0	7	6.1	6.8	6	5	6	6	6	6	5	5	6	6	6	6	6	7.1	7.1	9517900	151640	110320	55952	174990	148380	202260	198170	116750	151140	158420	162510	168960	188510	180990	217570	138040	120420	192430	119450	182940	222610	113990	178530	239490	136400	127340	218430	166360	182550	0	112300	101860	132450	126810	120140	96267	24235	151850	130330	173640	201210	161440	149600	133850	187760	0	225810	172390	134990	146830	136600	172070	125760	113970	112500	106240	128640	188400	165440	175870	155010	144810	192240	190990	139				391	333;2071;4419;4420;4660;7617;8200;12190	True;True;True;True;True;True;True;True	340;2187;4681;4682;4934;8063;8757;12994	15866;15867;15868;15869;15870;15871;15872;15873;15874;15875;15876;15877;15878;15879;15880;15881;15882;15883;15884;15885;15886;15887;15888;15889;15890;15891;15892;15893;15894;15895;15896;15897;15898;15899;15900;15901;15902;15903;15904;15905;15906;15907;15908;15909;15910;15911;15912;15913;15914;15915;15916;15917;15918;15919;15920;15921;15922;15923;15924;15925;15926;100371;100372;100373;100374;100375;100376;100377;100378;216169;216170;216171;216172;216173;216174;216175;216176;216177;216178;216179;216180;216181;216182;216183;216184;216185;216186;216187;216188;216189;216190;216191;216192;216193;216194;216195;216196;216197;216198;216199;216200;216201;216202;216203;216204;216205;216206;216207;216208;227740;227741;227742;227743;227744;227745;227746;227747;227748;227749;227750;227751;227752;227753;227754;227755;227756;227757;227758;227759;227760;227761;227762;227763;227764;227765;227766;227767;227768;227769;227770;227771;227772;227773;227774;227775;227776;227777;227778;227779;227780;227781;227782;227783;227784;227785;227786;227787;227788;227789;227790;227791;227792;227793;227794;227795;227796;227797;227798;227799;227800;227801;374402;374403;374404;374405;374406;374407;374408;374409;374410;374411;374412;374413;374414;374415;374416;374417;374418;374419;374420;374421;374422;374423;374424;374425;374426;374427;374428;374429;374430;374431;374432;374433;374434;374435;374436;374437;374438;374439;374440;374441;374442;374443;374444;402717;402718;402719;402720;402721;402722;402723;402724;402725;402726;402727;402728;402729;402730;402731;402732;402733;402734;402735;402736;402737;402738;402739;402740;402741;402742;402743;402744;402745;402746;402747;402748;402749;402750;402751;402752;402753;402754;402755;402756;402757;402758;402759;402760;402761;402762;402763;402764;402765;402766;402767;402768;402769;402770;402771;599269;599270;599271;599272;599273;599274;599275;599276;599277;599278;599279;599280;599281;599282;599283;599284;599285;599286;599287;599288;599289;599290;599291;599292;599293;599294;599295;599296;599297;599298;599299;599300;599301;599302;599303;599304;599305	9699;9700;9701;9702;9703;9704;9705;9706;9707;9708;9709;9710;9711;9712;9713;9714;9715;9716;9717;9718;9719;9720;59739;59740;59741;59742;128836;128837;135486;135487;135488;135489;135490;135491;135492;135493;135494;135495;135496;135497;135498;135499;135500;135501;135502;135503;135504;135505;135506;135507;135508;135509;135510;135511;135512;135513;135514;135515;135516;135517;135518;135519;135520;135521;135522;135523;135524;135525;135526;135527;135528;135529;135530;135531;135532;135533;135534;135535;135536;135537;135538;135539;135540;135541;135542;135543;135544;135545;135546;220481;220482;220483;220484;220485;220486;220487;220488;220489;220490;220491;220492;220493;220494;220495;220496;220497;220498;220499;220500;220501;220502;220503;220504;220505;235408;352750;352751;352752;352753;352754;352755;352756;352757;352758;352759;352760;352761;352762;352763;352764;352765;352766;352767;352768;352769;352770;352771;352772;352773;352774	9707;59741;128836;128837;135520;220485;235408;352763			-1	P12830
P12956	P12956	26	26	24	X-ray repair cross-complementing protein 6	XRCC6	sp|P12956|XRCC6_HUMAN X-ray repair cross-complementing protein 6 OS=Homo sapiens OX=9606 GN=XRCC6 PE=1 SV=2	1	26	26	24	15	15	16	18	19	16	16	15	15	19	16	20	19	19	18	17	17	21	19	20	17	18	17	19	19	20	18	18	17	0	19	19	20	17	16	18	15	18	19	18	19	20	19	19	19	0	19	21	18	20	22	20	19	19	18	19	19	20	18	18	19	20	19	17	15	15	16	18	19	16	16	15	15	19	16	20	19	19	18	17	17	21	19	20	17	18	17	19	19	20	18	18	17	0	19	19	20	17	16	18	15	18	19	18	19	20	19	19	19	0	19	21	18	20	22	20	19	19	18	19	19	20	18	18	19	20	19	17	15	15	15	18	19	16	16	15	15	19	16	20	18	19	18	16	17	21	19	19	16	17	17	18	19	20	18	18	17	0	19	19	20	17	16	18	15	18	18	18	19	20	19	19	19	0	19	21	18	20	22	20	19	19	18	19	19	20	18	18	19	19	19	17	43.3	43.3	42	69.842	609	609	0	228.29	By MS/MS	By MS/MS	By MS/MS	By MS/MS	By MS/MS	By MS/MS	By MS/MS	By MS/MS	By MS/MS	By MS/MS	By MS/MS	By MS/MS	By MS/MS	By MS/MS	By MS/MS	By MS/MS	By MS/MS	By MS/MS	By MS/MS	By MS/MS	By MS/MS	By MS/MS	By MS/MS	By MS/MS	By MS/MS	By MS/MS	By MS/MS	By MS/MS	By MS/MS		By MS/MS	By MS/MS	By MS/MS	By MS/MS	By MS/MS	By MS/MS	By MS/MS	By MS/MS	By MS/MS	By MS/MS	By MS/MS	By MS/MS	By MS/MS	By MS/MS	By MS/MS		By MS/MS	By MS/MS	By MS/MS	By MS/MS	By MS/MS	By MS/MS	By MS/MS	By MS/MS	By MS/MS	By MS/MS	By MS/MS	By MS/MS	By MS/MS	By MS/MS	By MS/MS	By MS/MS	By MS/MS	By MS/MS	15.691	0	63.308	9.8228	0	30.37	187.96	1912.5	34011	0	11.001	7.9797	21.571	0	0	99.113	2059.4	35102	15.431	7.5723	33.781	19.119	0	6.5551	105.6	1273.3	25615	0	0	83.416	6.4248	0	17.583	266.17	2350	45500	0	0	30.234	0	17.385	17.687	241.92	2479.2	46841	25.944	8.8584	26.98	0	0	0	166.75	2128.9	40136	22.959	9.2871	0	7.1455	11.29	25.245	154.8	1946.7	31899	0	6.426	14.27	8.1295	0	0	115.73	1723.2	30374	0	0	70.075	0	0	9.5666	61.251	1467.2	23100	9.2604	0	33.225	13.949	27.352	6.8535	171.91	2325.3	39373	0	0	4.4152	53.699	0	6.4253	96.156	1732.2	31837	21.554	8.431	17.516	12.412	18.264	6.7112	182	2970.1	45094	0	0	29.222	0	0	30.681	155.53	1802.6	31854	20.685	0	40.687	21.669	14.142	13.146	216.3	2173.6	38614	0	22.287	7.2662	12.43	38.909	26.921	247.49	2541.2	41922	0	0	17.271	0	27.958	47.86	121.68	2190.3	36129	9.4009	83.503	99.373	42.464	9.8244	188.08	30.989	1222.6	17751	38.527	106.54	98.829	67.183	50.127	157.85	171.79	1862.4	32224	0	97.18	32.506	36.75	56.256	40.949	107.71	1698.5	26024	54.75	109.87	47.933	68.199	44.727	80.24	161.3	1836.7	32710	32.417	162.46	121.44	28.372	57.461	101.97	138.33	2178.2	32342	28.801	0	28.348	55.5	48.85	102.52	79.857	1048.6	17162	38.359	108.46	71.849	44.666	13.563	117.36	68.122	1596.5	25159	45.699	88.579	67.197	64.337	8.8605	32.996	151.23	1951.1	28504	20.103	210.79	158.49	119.24	17.418	364.94	155.3	2205.2	28318	717.25	945.8	975.35	860.26	816.69	1558.9	250.7	2083.6	19987	35.543	198.62	139.76	21.09	41.272	221.02	95.868	2195.2	27866	35.672	112.02	44.497	47.46	31.513	91.521	124.36	1174.5	16715	25.975	123.64	96.571	70.228	44.363	173.12	151.59	2028.2	31799	0	0	0	0	0	0	0	0	0	56.999	111.77	113.22	54.046	28.292	182.38	120.74	1397.6	22654	18.26	93.542	111.72	60.445	33.355	83.465	140.27	1212	17284	30.463	79.123	106.27	92.187	83.931	308.55	74.939	1597.6	23043	42.058	66.354	45.438	13.991	43.966	113.65	121.93	1459.5	20899	17.519	72.527	25.843	17.537	28.4	82.832	55.372	662.26	11882	69.046	132.57	49.78	72.522	31.662	144.77	119.22	1301.9	19110	33.505	20.258	36.635	22.118	9.5473	20.261	28.013	338.61	6493.4	85.467	71.537	91.068	26.779	24.108	97.227	78.514	1368.2	20758	12.557	134.85	95.747	37.721	45.3	225.01	143.24	1741.4	27579	37.487	43.732	21.514	58.724	30.063	57.771	137.57	1641.2	25287	20.841	0	27.52	0	28.293	49.519	254.06	2511.4	43286	0	11.103	10.717	9.5439	0	11.54	183.31	1211.3	22598	0	19.23	1.7091	0	0	21.532	98.043	1500.5	20478	0	0	8.7092	4.1285	0	2.9988	117.53	2011	33645	0	0	0	31.253	9.8225	11.553	161.66	2399.4	41643	0	0	0	0	0	0	0	0	0	0	0	23.723	37.032	31.142	29.848	362.71	3307.7	68175	0	0	20.946	23.98	0	23.979	136.4	1760.8	28314	0	9.4284	33.035	42.1	32.851	26.936	103.82	2115.9	33091	8.3993	17.981	6.8364	29.383	90.36	315.9	168.28	2298.4	30452	0	0	59.527	133.41	72.933	191.98	287.9	2197.5	30482	0	0	4.4237	6.4115	0	10.97	56.461	1603.4	24173	0	14.979	62.545	62.942	66.168	7.845	192.29	1118.9	15853	0	11.706	94.753	9.9638	24.947	87.652	250.16	1754.1	31099	0	78.271	4.1387	39.839	2.7081	36.367	106.49	1703.5	25294	0	25.96	50.279	38.34	42.118	96.947	175.35	1424	24250	0	9.5439	36.198	0	46.083	33.363	117.18	1238.8	20807	0	0	43.891	12.266	8.2592	65.095	263.14	2645	45468	0	24.859	0	0	12.406	15.855	141.9	1737	35506	22.91	20.286	6.6985	13.98	0	58.416	148.14	1961.6	35279	5.8593	8.4299	41.4	12.148	37.519	30.568	144.47	2004.4	34364	0	0	7.5714	0	24.092	12.969	182.7	2143.2	35152	11.862	0	38.94	16.976	9.5749	34.883	132.03	1582.8	26448	13.558	17.716	25.838	11.004	9.992	55.581	159.99	2438.9	43357		15.691	0	63.308	9.8228	0	30.37	187.96	1912.5	34011	0	11.001	7.9797	21.571	0	0	99.113	2059.4	35102	15.431	7.5723	33.781	19.119	0	6.5551	105.6	1273.3	25615	0	0	83.416	6.4248	0	17.583	266.17	2350	45500	0	0	30.234	0	17.385	17.687	241.92	2479.2	46841	25.944	8.8584	26.98	0	0	0	166.75	2128.9	40136	22.959	9.2871	0	7.1455	11.29	25.245	154.8	1946.7	31899	0	6.426	14.27	8.1295	0	0	115.73	1723.2	30374	0	0	70.075	0	0	9.5666	61.251	1467.2	23100	9.2604	0	33.225	13.949	27.352	6.8535	171.91	2325.3	39373	0	0	4.4152	53.699	0	6.4253	96.156	1732.2	31837	21.554	8.431	17.516	12.412	18.264	6.7112	182	2970.1	45094	0	0	29.222	0	0	30.681	155.53	1802.6	31854	20.685	0	40.687	21.669	14.142	13.146	216.3	2173.6	38614	0	22.287	7.2662	12.43	38.909	26.921	247.49	2541.2	41922	0	0	17.271	0	27.958	47.86	121.68	2190.3	36129	9.4009	83.503	99.373	42.464	9.8244	188.08	30.989	1222.6	17751	38.527	106.54	98.829	67.183	50.127	157.85	171.79	1862.4	32224	0	97.18	32.506	36.75	56.256	40.949	107.71	1698.5	26024	54.75	109.87	47.933	68.199	44.727	80.24	161.3	1836.7	32710	32.417	162.46	121.44	28.372	57.461	101.97	138.33	2178.2	32342	28.801	0	28.348	55.5	48.85	102.52	79.857	1048.6	17162	38.359	108.46	71.849	44.666	13.563	117.36	68.122	1596.5	25159	45.699	88.579	67.197	64.337	8.8605	32.996	151.23	1951.1	28504	20.103	210.79	158.49	119.24	17.418	364.94	155.3	2205.2	28318	717.25	945.8	975.35	860.26	816.69	1558.9	250.7	2083.6	19987	35.543	198.62	139.76	21.09	41.272	221.02	95.868	2195.2	27866	35.672	112.02	44.497	47.46	31.513	91.521	124.36	1174.5	16715	25.975	123.64	96.571	70.228	44.363	173.12	151.59	2028.2	31799	0	0	0	0	0	0	0	0	0	56.999	111.77	113.22	54.046	28.292	182.38	120.74	1397.6	22654	18.26	93.542	111.72	60.445	33.355	83.465	140.27	1212	17284	30.463	79.123	106.27	92.187	83.931	308.55	74.939	1597.6	23043	42.058	66.354	45.438	13.991	43.966	113.65	121.93	1459.5	20899	17.519	72.527	25.843	17.537	28.4	82.832	55.372	662.26	11882	69.046	132.57	49.78	72.522	31.662	144.77	119.22	1301.9	19110	33.505	20.258	36.635	22.118	9.5473	20.261	28.013	338.61	6493.4	85.467	71.537	91.068	26.779	24.108	97.227	78.514	1368.2	20758	12.557	134.85	95.747	37.721	45.3	225.01	143.24	1741.4	27579	37.487	43.732	21.514	58.724	30.063	57.771	137.57	1641.2	25287	20.841	0	27.52	0	28.293	49.519	254.06	2511.4	43286	0	11.103	10.717	9.5439	0	11.54	183.31	1211.3	22598	0	19.23	1.7091	0	0	21.532	98.043	1500.5	20478	0	0	8.7092	4.1285	0	2.9988	117.53	2011	33645	0	0	0	31.253	9.8225	11.553	161.66	2399.4	41643	0	0	0	0	0	0	0	0	0	0	0	23.723	37.032	31.142	29.848	362.71	3307.7	68175	0	0	20.946	23.98	0	23.979	136.4	1760.8	28314	0	9.4284	33.035	42.1	32.851	26.936	103.82	2115.9	33091	8.3993	17.981	6.8364	29.383	90.36	315.9	168.28	2298.4	30452	0	0	59.527	133.41	72.933	191.98	287.9	2197.5	30482	0	0	4.4237	6.4115	0	10.97	56.461	1603.4	24173	0	14.979	62.545	62.942	66.168	7.845	192.29	1118.9	15853	0	11.706	94.753	9.9638	24.947	87.652	250.16	1754.1	31099	0	78.271	4.1387	39.839	2.7081	36.367	106.49	1703.5	25294	0	25.96	50.279	38.34	42.118	96.947	175.35	1424	24250	0	9.5439	36.198	0	46.083	33.363	117.18	1238.8	20807	0	0	43.891	12.266	8.2592	65.095	263.14	2645	45468	0	24.859	0	0	12.406	15.855	141.9	1737	35506	22.91	20.286	6.6985	13.98	0	58.416	148.14	1961.6	35279	5.8593	8.4299	41.4	12.148	37.519	30.568	144.47	2004.4	34364	0	0	7.5714	0	24.092	12.969	182.7	2143.2	35152	11.862	0	38.94	16.976	9.5749	34.883	132.03	1582.8	26448	13.558	17.716	25.838	11.004	9.992	55.581	159.99	2438.9	43357	2	0	4	1	0	3	8	11	13	0	1	1	2	0	0	5	11	13	1	1	2	2	0	1	6	11	12	0	0	5	1	0	2	9	15	15	0	0	3	0	2	2	11	16	17	3	1	3	0	0	0	6	13	15	2	1	0	1	1	3	10	14	15	0	1	2	1	0	0	6	13	13	0	0	5	0	0	1	5	12	14	1	0	3	1	2	1	8	14	15	0	0	1	2	0	1	6	11	12	3	1	2	2	1	1	11	18	20	0	0	3	0	0	3	9	14	15	2	0	4	2	1	1	7	16	18	0	2	1	1	4	3	10	15	16	0	0	2	0	2	3	8	12	13	1	6	6	3	1	10	3	12	13	3	8	6	5	5	11	10	16	17	0	5	3	3	2	4	6	13	16	7	6	5	5	4	6	10	17	17	1	7	6	4	5	9	11	17	18	3	0	3	5	4	7	7	14	16	4	7	7	5	2	9	6	16	17	4	5	5	5	1	2	9	19	21	2	11	7	8	2	12	8	17	18	9	8	9	10	10	12	7	14	14	4	7	6	2	4	12	10	14	16	2	7	3	4	5	6	6	13	15	3	7	7	5	6	9	7	15	17	0	0	0	0	0	0	0	0	0	4	6	8	4	2	10	5	13	16	2	5	3	4	3	3	6	12	13	2	6	6	4	6	11	6	14	15	4	7	3	1	4	4	10	14	15	1	5	2	2	2	4	4	12	13	5	7	4	6	3	10	7	16	17	3	2	3	2	2	3	2	10	14	6	6	4	3	2	9	5	16	16	2	7	5	2	2	10	7	14	16	3	3	2	5	3	6	6	14	15	2	0	2	0	2	4	11	15	16	0	1	1	1	0	2	7	14	15	0	2	1	0	0	2	5	14	16	0	0	1	1	0	1	6	13	17	0	0	0	2	1	1	8	16	18	0	0	0	0	0	0	0	0	0	0	0	2	2	3	4	10	15	15	0	0	3	2	0	3	8	15	16	0	1	3	3	3	3	4	15	15	1	2	1	3	6	9	8	15	17	0	0	5	4	5	6	9	18	18	0	0	1	1	0	1	5	12	14	0	1	4	4	8	1	8	12	15	0	1	5	1	2	5	11	15	21	0	5	1	3	1	2	6	12	15	0	3	4	3	2	6	7	14	15	0	1	3	0	3	2	7	13	14	0	0	3	2	1	5	11	17	18	0	3	0	0	1	1	8	14	15	1	2	1	2	0	4	7	13	14	1	1	3	1	2	2	6	13	16	0	0	1	0	2	1	7	14	15	1	0	4	2	1	2	8	14	15	2	2	2	1	1	4	11	15	16	22.8	23.3	23.8	29.2	32.5	26.1	26.8	23.3	24.3	30.4	24.5	34.5	29.9	31.2	29.1	27.1	28.9	35.6	31	33.7	28.4	30	29.6	32.2	31.2	33	29.1	29.9	27.8	0	31.9	29.2	33.2	27.8	26.4	30.9	29.2	29.1	29.9	27.9	32.5	33.7	31.7	31.7	31.7	0	30.4	35.6	29.7	33.7	36.9	33.7	33	33.7	31.5	33.2	32.3	35.6	29.7	32.3	33.5	33.7	31.7	30.4	105090000	1527300	1369500	1275700	1801200	1862000	1675100	1788300	1386300	1443400	1522300	1466000	1976100	1837700	1939800	1804200	1574700	1615000	1764400	1661700	1918400	2029000	1510700	1764100	2381500	1745600	995100	1714600	1608000	1594900	0	1537700	1453300	1367100	1754800	1537700	1949200	735060	1662500	1677500	1802700	1786900	1770300	1760300	1625600	1952300	0	2234900	1850300	1670900	1861000	1852900	1798400	1750100	1620600	1616700	1577800	1581800	1980000	1823400	1843100	1744700	1748100	1739100	1872500	967				392	705;1684;2083;2562;2563;2974;3252;3475;3869;5551;5633;5641;6140;6166;6691;8092;8110;9347;9626;9808;10158;10594;10661;10662;11549;11664	True;True;True;True;True;True;True;True;True;True;True;True;True;True;True;True;True;True;True;True;True;True;True;True;True;True	730;1772;2201;2701;2702;3131;3428;3665;4087;5870;5956;5957;5970;5971;6510;6537;7096;8645;8663;9962;9963;9964;10258;10458;10837;11304;11378;11379;12313;12433	34006;34007;34008;34009;34010;34011;34012;34013;34014;34015;34016;34017;34018;34019;34020;34021;34022;34023;34024;34025;34026;34027;34028;34029;34030;34031;34032;34033;34034;34035;34036;34037;34038;34039;34040;34041;34042;34043;34044;34045;34046;34047;34048;34049;34050;34051;34052;34053;34054;34055;34056;34057;34058;34059;34060;34061;34062;34063;34064;34065;34066;34067;34068;34069;34070;34071;34072;34073;34074;34075;81716;81717;81718;81719;81720;81721;81722;81723;81724;81725;81726;81727;81728;81729;81730;81731;81732;81733;81734;81735;81736;81737;81738;81739;81740;81741;81742;81743;81744;81745;81746;81747;81748;81749;81750;81751;81752;81753;81754;100835;100836;100837;100838;100839;100840;100841;100842;100843;100844;100845;100846;100847;100848;100849;100850;100851;100852;100853;100854;100855;100856;100857;100858;100859;100860;100861;100862;100863;100864;100865;125007;125008;125009;125010;125011;125012;125013;125014;125015;125016;125017;125018;125019;125020;125021;125022;125023;125024;125025;125026;125027;125028;125029;125030;125031;125032;125033;125034;125035;125036;125037;125038;125039;125040;125041;125042;125043;125044;125045;125046;125047;125048;125049;125050;125051;125052;125053;125054;125055;125056;125057;125058;125059;125060;125061;125062;125063;125064;125065;125066;125067;125068;125069;125070;125071;125072;125073;125074;125075;125076;125077;125078;125079;125080;125081;125082;125083;125084;125085;125086;125087;125088;125089;125090;125091;125092;125093;125094;125095;144052;144053;144054;144055;144056;144057;144058;144059;144060;144061;144062;144063;144064;144065;144066;144067;144068;144069;144070;144071;144072;144073;144074;144075;144076;144077;144078;144079;144080;144081;144082;144083;144084;144085;144086;144087;144088;144089;144090;144091;144092;144093;144094;144095;144096;144097;144098;144099;144100;144101;144102;144103;144104;144105;144106;144107;144108;144109;144110;144111;144112;144113;144114;144115;144116;144117;144118;144119;144120;144121;144122;144123;144124;144125;144126;144127;144128;144129;144130;144131;144132;144133;144134;144135;144136;144137;144138;144139;144140;144141;144142;144143;144144;144145;144146;144147;144148;144149;144150;144151;144152;144153;144154;144155;144156;144157;144158;144159;144160;144161;144162;144163;144164;144165;144166;144167;144168;144169;144170;144171;144172;144173;144174;157103;157104;157105;157106;157107;157108;157109;157110;157111;157112;157113;157114;157115;157116;157117;157118;157119;157120;157121;157122;157123;157124;157125;157126;157127;157128;157129;157130;157131;157132;157133;157134;157135;157136;157137;157138;157139;157140;157141;157142;157143;157144;157145;157146;157147;157148;157149;157150;157151;157152;157153;157154;157155;157156;157157;157158;157159;157160;157161;157162;157163;157164;168426;168427;168428;168429;168430;168431;168432;168433;188533;188534;188535;188536;188537;188538;188539;188540;188541;188542;188543;188544;188545;188546;188547;188548;188549;188550;188551;188552;188553;188554;188555;188556;188557;188558;188559;188560;188561;188562;188563;188564;188565;188566;188567;188568;188569;188570;188571;188572;188573;188574;188575;188576;188577;272476;272477;272478;272479;272480;272481;272482;272483;272484;272485;272486;272487;272488;272489;272490;272491;272492;272493;272494;272495;272496;272497;272498;272499;272500;272501;272502;272503;272504;272505;272506;272507;272508;272509;272510;272511;272512;272513;272514;272515;272516;272517;272518;272519;272520;272521;272522;272523;272524;272525;272526;272527;272528;272529;275403;275404;275405;275406;275407;275408;275409;275410;275411;275412;275413;275414;275415;275416;275417;275418;275419;275420;275421;275422;275423;275424;275425;275426;275427;275428;275429;275430;275431;275432;275433;275434;275435;275436;275437;275438;275439;275440;275441;275442;275443;275444;275445;275446;275447;275448;275449;275450;275451;275452;275453;275454;275455;275456;275457;275458;275459;275460;275461;275462;275463;275464;275465;275466;275467;275468;275469;275470;275471;275472;275473;275474;275475;275476;275477;275478;275479;275480;275481;275482;275483;275484;275485;275486;275487;275488;276122;276123;276124;276125;276126;276127;276128;276129;276130;276131;276132;276133;276134;276135;276136;276137;276138;276139;276140;276141;276142;276143;276144;276145;276146;276147;276148;276149;276150;276151;276152;276153;276154;276155;276156;276157;276158;276159;276160;276161;276162;276163;276164;276165;276166;276167;276168;276169;276170;276171;276172;276173;276174;276175;276176;276177;276178;276179;276180;276181;276182;276183;276184;276185;276186;276187;276188;276189;276190;276191;276192;276193;276194;276195;276196;276197;276198;276199;276200;276201;276202;276203;276204;276205;276206;276207;276208;276209;276210;276211;276212;276213;276214;276215;276216;276217;276218;276219;276220;276221;276222;276223;276224;276225;276226;276227;276228;276229;276230;276231;276232;276233;276234;276235;276236;276237;276238;276239;276240;276241;276242;276243;276244;301423;301424;301425;301426;301427;301428;301429;301430;301431;301432;301433;301434;301435;301436;301437;301438;301439;301440;301441;301442;301443;301444;301445;301446;301447;301448;301449;301450;301451;301452;301453;301454;301455;301456;301457;301458;301459;301460;301461;301462;301463;302680;302681;302682;302683;302684;302685;302686;302687;302688;302689;302690;302691;302692;302693;302694;302695;302696;302697;302698;302699;302700;302701;302702;302703;302704;302705;302706;302707;302708;302709;302710;302711;302712;302713;302714;302715;302716;302717;302718;302719;302720;302721;302722;302723;302724;302725;302726;302727;302728;302729;302730;302731;302732;302733;302734;302735;302736;302737;302738;302739;302740;302741;302742;302743;302744;302745;302746;302747;302748;302749;302750;302751;302752;302753;302754;302755;302756;302757;302758;302759;329435;329436;329437;329438;329439;329440;329441;329442;329443;329444;329445;329446;329447;329448;329449;329450;329451;329452;329453;329454;329455;329456;329457;329458;329459;329460;329461;329462;397602;397603;397604;397605;397606;397607;397608;397609;397610;397611;397612;397613;397614;397615;397616;397617;397618;397619;397620;397621;397622;397623;397624;397625;397626;397627;397628;397629;397630;397631;397632;397633;397634;397635;397636;398434;398435;398436;398437;398438;398439;398440;398441;398442;398443;398444;398445;398446;398447;398448;398449;398450;398451;398452;398453;398454;398455;398456;398457;398458;398459;398460;398461;398462;398463;398464;398465;398466;398467;398468;398469;398470;398471;398472;398473;398474;398475;398476;398477;398478;398479;398480;398481;398482;398483;398484;398485;398486;398487;398488;398489;398490;398491;398492;398493;398494;398495;398496;398497;398498;398499;398500;398501;398502;398503;398504;398505;398506;398507;398508;398509;398510;398511;398512;398513;398514;398515;398516;398517;398518;398519;398520;398521;398522;398523;398524;456950;456951;456952;456953;456954;456955;456956;456957;456958;456959;456960;456961;456962;456963;456964;456965;456966;456967;456968;456969;456970;456971;456972;456973;456974;456975;456976;456977;456978;456979;471133;471134;471135;471136;471137;471138;471139;471140;471141;471142;471143;471144;471145;471146;471147;471148;471149;471150;471151;471152;471153;471154;471155;471156;471157;471158;471159;471160;471161;471162;471163;471164;471165;471166;471167;471168;471169;471170;471171;471172;471173;471174;471175;471176;471177;471178;471179;471180;471181;471182;471183;471184;471185;471186;471187;471188;471189;471190;471191;471192;471193;471194;471195;471196;471197;471198;471199;471200;471201;471202;471203;471204;471205;471206;471207;471208;471209;471210;471211;471212;471213;471214;471215;471216;471217;471218;471219;471220;471221;471222;471223;471224;471225;471226;471227;471228;471229;471230;471231;471232;471233;471234;471235;471236;471237;471238;471239;471240;471241;471242;471243;471244;471245;471246;471247;471248;471249;471250;471251;471252;471253;471254;471255;471256;479917;479918;497753;497754;497755;497756;497757;497758;497759;497760;497761;497762;497763;497764;497765;497766;497767;497768;497769;497770;497771;497772;497773;497774;497775;497776;497777;497778;497779;497780;497781;497782;497783;497784;497785;497786;497787;497788;497789;497790;497791;497792;497793;497794;497795;497796;497797;497798;497799;497800;497801;497802;497803;497804;497805;497806;497807;497808;497809;497810;497811;497812;518146;521746;521747;521748;521749;521750;521751;521752;521753;521754;521755;521756;521757;521758;521759;521760;521761;521762;521763;521764;521765;521766;521767;521768;521769;521770;521771;521772;521773;521774;521775;521776;521777;521778;521779;521780;521781;521782;521783;521784;521785;521786;521787;521788;521789;521790;521791;521792;521793;521794;521795;521796;521797;521798;521799;521800;521801;521802;521803;521804;521805;521806;521807;521808;521809;521810;521811;521812;521813;521814;521815;521816;521817;521818;521819;521820;521821;521822;521823;521824;521825;521826;521827;521828;521829;521830;521831;521832;521833;521834;521835;521836;521837;521838;521839;521840;521841;521842;521843;521844;521845;521846;521847;521848;521849;521850;521851;521852;521853;521854;521855;521856;521857;521858;521859;521860;521861;521862;521863;521864;521865;521866;521867;521868;521869;521870;521871;521872;521873;521874;521875;521876;521877;521878;521879;521880;521881;521882;521883;521884;521885;521886;521887;521888;521889;521890;521891;521892;521893;521894;521895;521896;521897;521898;521899;521900;521901;521902;521903;521904;521905;521906;521907;521908;521909;521910;521911;521912;521913;521914;521915;521916;521917;521918;521919;521920;521921;521922;521923;521924;521925;521926;521927;521928;521929;521930;521931;565671;565672;565673;565674;565675;565676;565677;565678;565679;565680;565681;565682;565683;565684;565685;565686;565687;565688;565689;565690;565691;565692;565693;565694;565695;565696;565697;565698;565699;565700;565701;565702;565703;565704;565705;565706;565707;565708;565709;565710;565711;565712;565713;565714;565715;565716;565717;565718;565719;565720;565721;565722;565723;565724;565725;565726;565727;565728;565729;571705;571706;571707;571708;571709;571710;571711;571712;571713;571714;571715	20399;20400;20401;20402;20403;20404;20405;20406;20407;20408;48890;48891;48892;48893;48894;48895;48896;48897;48898;48899;48900;48901;48902;48903;48904;48905;48906;60004;60005;60006;60007;60008;60009;60010;60011;60012;60013;60014;60015;74939;74940;74941;74942;74943;74944;74945;85958;85959;85960;85961;85962;85963;85964;85965;85966;85967;85968;85969;85970;85971;85972;85973;85974;85975;85976;85977;85978;85979;85980;85981;85982;85983;85984;85985;85986;85987;85988;85989;85990;85991;85992;85993;85994;85995;85996;85997;85998;85999;86000;86001;86002;86003;86004;86005;86006;86007;86008;86009;86010;86011;86012;86013;86014;86015;86016;86017;86018;86019;86020;86021;86022;86023;86024;86025;86026;86027;86028;86029;86030;86031;86032;86033;86034;86035;86036;86037;86038;86039;86040;86041;86042;86043;86044;86045;86046;86047;86048;86049;86050;86051;86052;86053;86054;86055;86056;86057;86058;86059;86060;86061;86062;86063;86064;86065;86066;86067;86068;86069;86070;86071;86072;86073;86074;86075;86076;86077;93573;93574;93575;93576;93577;93578;93579;93580;93581;93582;93583;93584;93585;93586;93587;93588;93589;93590;93591;93592;93593;93594;93595;93596;93597;93598;93599;93600;93601;93602;93603;93604;93605;93606;93607;93608;93609;93610;93611;93612;93613;93614;93615;93616;93617;111615;111616;111617;111618;111619;111620;163219;163220;163221;163222;163223;163224;163225;163226;163227;163228;163229;163230;163231;163232;163233;163234;163235;163236;163237;163238;163239;163240;163241;163242;163243;163244;163245;163246;163247;163248;163249;163250;163251;163252;163253;163254;163255;163256;163257;163258;163259;163260;163261;163262;163263;163264;163265;163266;163267;163268;163269;164818;164819;164820;164821;164822;164823;164824;164825;164826;164827;164828;164829;164830;164831;164832;164833;164834;164835;164836;164837;164838;164839;164840;164841;164842;164843;164844;164845;164846;164847;164848;164849;164850;164851;164852;164853;164854;164855;164856;164857;164858;164859;164860;164861;164862;164863;164864;164865;164866;164867;164868;164869;164870;164871;164872;164873;164874;164875;164876;164877;164878;164879;164880;165190;165191;165192;165193;165194;165195;165196;165197;165198;165199;165200;165201;165202;165203;165204;165205;165206;165207;165208;165209;165210;165211;165212;165213;165214;165215;165216;165217;165218;165219;165220;165221;165222;165223;165224;165225;165226;165227;165228;165229;165230;165231;165232;165233;165234;165235;165236;165237;165238;165239;165240;165241;165242;165243;165244;165245;165246;165247;165248;165249;165250;165251;165252;165253;165254;165255;165256;165257;165258;165259;165260;165261;165262;165263;165264;165265;165266;165267;165268;165269;165270;165271;165272;165273;165274;165275;165276;165277;165278;165279;165280;178581;178582;178583;178584;178585;178586;178587;178588;178964;178965;178966;178967;178968;178969;178970;178971;178972;178973;178974;178975;178976;178977;178978;178979;178980;178981;178982;178983;178984;178985;178986;178987;178988;178989;178990;178991;178992;178993;178994;178995;178996;178997;178998;178999;179000;179001;179002;179003;179004;179005;179006;179007;179008;179009;179010;179011;179012;179013;179014;179015;193942;193943;193944;193945;193946;193947;193948;193949;193950;193951;193952;193953;193954;193955;232631;232632;232633;232634;232635;232636;232637;232638;232639;232640;232641;232642;232643;232644;232645;232646;232647;232648;232649;232650;232651;232652;232653;233088;233089;233090;233091;233092;233093;233094;233095;233096;233097;233098;233099;233100;233101;233102;233103;233104;233105;233106;233107;233108;233109;233110;233111;233112;233113;233114;233115;233116;233117;233118;233119;233120;233121;233122;233123;233124;233125;233126;233127;233128;233129;233130;233131;233132;233133;233134;233135;233136;233137;233138;233139;233140;233141;233142;233143;233144;233145;233146;233147;233148;233149;233150;233151;233152;233153;233154;233155;233156;233157;233158;233159;233160;233161;233162;233163;233164;233165;233166;233167;233168;233169;233170;233171;233172;233173;233174;267511;267512;267513;267514;275231;275232;275233;275234;275235;275236;275237;275238;275239;275240;275241;275242;275243;275244;275245;275246;275247;275248;275249;275250;275251;275252;275253;275254;275255;275256;275257;275258;275259;275260;275261;275262;275263;275264;275265;275266;275267;275268;275269;275270;275271;275272;275273;275274;275275;275276;275277;275278;275279;275280;275281;275282;275283;275284;275285;275286;275287;275288;275289;275290;275291;275292;275293;275294;275295;275296;275297;275298;275299;275300;275301;275302;275303;275304;275305;275306;275307;275308;275309;275310;275311;275312;275313;275314;275315;275316;275317;275318;275319;275320;275321;275322;275323;275324;275325;275326;275327;275328;275329;275330;275331;290539;290540;290541;290542;290543;290544;290545;290546;290547;290548;290549;290550;290551;290552;290553;290554;290555;290556;290557;290558;290559;290560;290561;290562;302698;304943;304944;304945;304946;304947;304948;304949;304950;304951;304952;304953;304954;304955;304956;304957;304958;304959;304960;304961;304962;304963;304964;304965;304966;304967;304968;304969;304970;304971;304972;304973;304974;304975;304976;304977;304978;304979;304980;304981;304982;304983;304984;304985;304986;304987;304988;304989;304990;304991;304992;304993;304994;304995;304996;304997;304998;304999;305000;305001;305002;305003;305004;305005;305006;305007;305008;305009;305010;305011;305012;305013;305014;305015;305016;305017;305018;305019;305020;305021;305022;305023;305024;305025;305026;305027;305028;305029;305030;305031;305032;305033;305034;305035;305036;305037;305038;305039;305040;305041;305042;305043;305044;305045;305046;305047;305048;305049;305050;305051;305052;305053;305054;305055;305056;305057;305058;305059;305060;305061;305062;305063;305064;305065;305066;305067;305068;305069;305070;305071;305072;305073;305074;305075;305076;305077;305078;305079;305080;305081;305082;305083;305084;305085;305086;305087;305088;305089;305090;305091;305092;305093;305094;305095;305096;305097;305098;305099;305100;305101;305102;305103;305104;305105;305106;305107;305108;305109;332103;332104;332105;332106;332107;332108;332109;332110;332111;332112;332113;332114;332115;332116;332117;332118;332119;332120;332121;332122;332123;332124;332125;332126;332127;332128;332129;332130;332131;332132;332133;332134;332135;332136;332137;332138;332139;332140;332141;332142;332143;332144;332145;332146;332147;332148;332149;332150;332151;332152;332153;332154;332155;332156;332157;332158;332159;332160;332161;336042;336043;336044;336045;336046	20402;48902;60015;74941;74945;86065;93604;111618;163231;164832;165197;178588;178966;193942;232647;233134;267511;275282;290553;302698;304994;305089;332120;336043	290;291;292;293;294	167;203;346;348;453	-1	P12956
P13010	P13010	21	21	21	X-ray repair cross-complementing protein 5	XRCC5	sp|P13010|XRCC5_HUMAN X-ray repair cross-complementing protein 5 OS=Homo sapiens OX=9606 GN=XRCC5 PE=1 SV=3	1	21	21	21	15	14	14	16	16	17	16	15	16	14	15	15	16	15	15	17	15	15	15	15	15	14	15	16	17	14	15	15	16	0	16	16	15	16	14	14	12	16	16	15	17	17	18	19	17	0	17	18	16	17	14	16	14	15	15	17	18	16	16	17	18	16	18	17	15	14	14	16	16	17	16	15	16	14	15	15	16	15	15	17	15	15	15	15	15	14	15	16	17	14	15	15	16	0	16	16	15	16	14	14	12	16	16	15	17	17	18	19	17	0	17	18	16	17	14	16	14	15	15	17	18	16	16	17	18	16	18	17	15	14	14	16	16	17	16	15	16	14	15	15	16	15	15	17	15	15	15	15	15	14	15	16	17	14	15	15	16	0	16	16	15	16	14	14	12	16	16	15	17	17	18	19	17	0	17	18	16	17	14	16	14	15	15	17	18	16	16	17	18	16	18	17	31.1	31.1	31.1	82.704	732	732	0	207.77	By MS/MS	By MS/MS	By MS/MS	By MS/MS	By MS/MS	By MS/MS	By MS/MS	By MS/MS	By MS/MS	By MS/MS	By MS/MS	By MS/MS	By MS/MS	By MS/MS	By MS/MS	By MS/MS	By MS/MS	By MS/MS	By MS/MS	By MS/MS	By MS/MS	By MS/MS	By MS/MS	By MS/MS	By MS/MS	By MS/MS	By MS/MS	By MS/MS	By MS/MS		By MS/MS	By MS/MS	By MS/MS	By MS/MS	By MS/MS	By MS/MS	By MS/MS	By MS/MS	By MS/MS	By MS/MS	By MS/MS	By MS/MS	By MS/MS	By MS/MS	By MS/MS		By MS/MS	By MS/MS	By MS/MS	By MS/MS	By MS/MS	By MS/MS	By MS/MS	By MS/MS	By MS/MS	By MS/MS	By MS/MS	By MS/MS	By MS/MS	By MS/MS	By MS/MS	By MS/MS	By MS/MS	By MS/MS	0	16.384	92.127	12.433	14.677	8.1213	58.389	717.58	14792	0	0	2.4216	6.1254	1.8578	0	69.89	1126.5	16684	2.7153	0	6.7123	0	0	0	84.823	1055.3	16925	0	0	28.33	0	0	30.773	88.918	1207.8	19366	19.375	10.001	54.727	11.98	47.902	17.529	144.99	2272.3	39061	0	0	29.814	0	0	25.118	101.54	1208.6	20369	0	9.5678	22.239	29.983	36.659	53.454	190.55	1701.4	32212	0	8.396	88.625	8.4023	9.8608	21.22	92.934	1521.3	25825	0	0	73.749	15.148	0	0	34.434	1186.7	18461	0	0	88.32	18.142	24.394	27.059	68.762	862.84	16271	0	0	24.985	83.429	12.951	21.406	65.56	1717.9	28525	0	0	44.016	15.694	10.105	6.5513	139.83	1363.5	28095	0	0	17.673	32.655	5.859	20.103	95.335	1963.5	39187	12.243	0	38.897	7.2589	6.2637	9.2584	154.93	1613.8	26684	0	7.8531	14.533	9.4244	20.373	28.368	165.55	1957.6	32655	0	8.9751	11.827	7.4313	5.7147	18.991	113.62	1372.7	23184	23.834	146.36	151.77	43.35	38.372	196	113.98	1630.8	24695	11.407	184.66	42.076	29.276	55.828	210.12	139.04	2244.4	34667	18.864	105.87	86.542	62.738	25.284	98.233	172.71	1969	36627	40.278	207.55	100.36	87.271	72.945	127.01	106.06	2419.8	45309	79.941	114.1	54.77	7.7105	52.02	145.08	142.03	1653.6	26545	66.821	124.68	128.77	71.917	103.26	125.25	40.367	1178.9	15583	9.8336	117.95	126.55	71.592	4.1444	120.65	155.17	2112.2	33952	57.219	145.5	172.91	30.12	86.645	197.33	204.92	2829.8	41910	69	176.57	193.02	161.18	117.97	428.21	125.92	2191.1	35616	387.37	480.93	602.27	410.68	379.55	931.04	151.28	1978.2	27822	80.477	209.48	171.33	0	40.665	239.71	181.18	2450.6	37700	27.014	176.69	73.157	80.754	158.48	207.58	119.08	1600.6	23373	67.562	96.46	141.04	31.271	50.139	153.27	100.59	1631	24915	0	0	0	0	0	0	0	0	0	36.717	115.81	107.15	29.973	21.119	222.86	73.526	1487.1	23800	47.294	169.74	107.07	74.324	99.981	161.71	121.45	2057.2	28202	30.921	112.58	86.647	18.877	106.15	108.39	176.64	1226.3	20398	18.988	106.72	32.386	53.164	32.613	236.88	159.84	1510.2	21186	35.194	38.407	55.697	74.874	103.06	121.51	97.423	921.22	14768	24.675	59.131	27.339	37.657	25.914	126.14	97.28	1225.2	23330	10.715	27.563	84.762	29.02	48.754	39.892	53.295	517.55	8164.5	82.96	104.72	84.319	58.805	92.769	208.15	148.19	1382.1	24890	67.39	97.293	117.17	46.67	117.93	275.04	267.94	2783.3	50979	23.669	35.785	36.66	24.954	8.6988	78.818	92.512	1181	19802	10.112	11.679	25.364	0	20.4	0	76.81	1140.5	16868	0	10.429	26.671	7.8412	34.296	31.366	118.78	1970.6	33484	0	0	44.262	36.124	10.285	26.524	177.62	2655	46337	7.2856	22.676	28.245	75.004	0	16.55	141.77	1627.9	28930	0	0	21.995	16.982	28.67	19.541	113.22	1380.7	24143	0	0	0	0	0	0	0	0	0	0	2.4207	17.837	35.804	8.8334	36.658	235.58	2441.6	46509	12.678	0	17.555	21.512	6.4214	34.929	65.119	1043.2	19476	0	17.714	52.179	2.9897	48.322	71.44	179.46	1200.2	18781	0	8.7142	0	12.818	91.052	150.88	131.09	1570.5	22115	0	0	31.184	25.526	30.192	43.224	138.74	1063	18571	0	0	7.2652	6.7106	0	29.568	159.96	1705	26204	0	30.773	21.571	25.642	17.991	28.095	66.659	846.34	18171	13.114	48.135	28.566	56.143	20.978	35.829	183.19	1312.2	20342	18.384	43.201	43.875	29.512	14.425	56.378	128.75	1418	22080	11.575	74.398	56.77	54.963	36.625	67.19	150.94	1752.2	25259	0	0	26.452	43.095	7.1284	64.683	129.5	1024.6	16466	0	6.9975	0	16.963	43.85	12.385	110.26	1394.6	23532	0	14.572	41.517	10.41	7.5471	22.296	72.389	1891.9	30823	0	12.957	18.687	0	20.715	0	205.19	1383.7	24097	0	17.145	29.406	6.9797	0	16.26	89.823	1575.1	27347	0	0	21.093	0	5.9818	23.261	113.51	1436.6	24110	7.7171	26.702	8.7171	17.983	10.563	0	120.27	1812.2	28813	8.7153	16.259	26.815	28.294	0	6.9986	84.428	1635.9	30107		0	16.384	92.127	12.433	14.677	8.1213	58.389	717.58	14792	0	0	2.4216	6.1254	1.8578	0	69.89	1126.5	16684	2.7153	0	6.7123	0	0	0	84.823	1055.3	16925	0	0	28.33	0	0	30.773	88.918	1207.8	19366	19.375	10.001	54.727	11.98	47.902	17.529	144.99	2272.3	39061	0	0	29.814	0	0	25.118	101.54	1208.6	20369	0	9.5678	22.239	29.983	36.659	53.454	190.55	1701.4	32212	0	8.396	88.625	8.4023	9.8608	21.22	92.934	1521.3	25825	0	0	73.749	15.148	0	0	34.434	1186.7	18461	0	0	88.32	18.142	24.394	27.059	68.762	862.84	16271	0	0	24.985	83.429	12.951	21.406	65.56	1717.9	28525	0	0	44.016	15.694	10.105	6.5513	139.83	1363.5	28095	0	0	17.673	32.655	5.859	20.103	95.335	1963.5	39187	12.243	0	38.897	7.2589	6.2637	9.2584	154.93	1613.8	26684	0	7.8531	14.533	9.4244	20.373	28.368	165.55	1957.6	32655	0	8.9751	11.827	7.4313	5.7147	18.991	113.62	1372.7	23184	23.834	146.36	151.77	43.35	38.372	196	113.98	1630.8	24695	11.407	184.66	42.076	29.276	55.828	210.12	139.04	2244.4	34667	18.864	105.87	86.542	62.738	25.284	98.233	172.71	1969	36627	40.278	207.55	100.36	87.271	72.945	127.01	106.06	2419.8	45309	79.941	114.1	54.77	7.7105	52.02	145.08	142.03	1653.6	26545	66.821	124.68	128.77	71.917	103.26	125.25	40.367	1178.9	15583	9.8336	117.95	126.55	71.592	4.1444	120.65	155.17	2112.2	33952	57.219	145.5	172.91	30.12	86.645	197.33	204.92	2829.8	41910	69	176.57	193.02	161.18	117.97	428.21	125.92	2191.1	35616	387.37	480.93	602.27	410.68	379.55	931.04	151.28	1978.2	27822	80.477	209.48	171.33	0	40.665	239.71	181.18	2450.6	37700	27.014	176.69	73.157	80.754	158.48	207.58	119.08	1600.6	23373	67.562	96.46	141.04	31.271	50.139	153.27	100.59	1631	24915	0	0	0	0	0	0	0	0	0	36.717	115.81	107.15	29.973	21.119	222.86	73.526	1487.1	23800	47.294	169.74	107.07	74.324	99.981	161.71	121.45	2057.2	28202	30.921	112.58	86.647	18.877	106.15	108.39	176.64	1226.3	20398	18.988	106.72	32.386	53.164	32.613	236.88	159.84	1510.2	21186	35.194	38.407	55.697	74.874	103.06	121.51	97.423	921.22	14768	24.675	59.131	27.339	37.657	25.914	126.14	97.28	1225.2	23330	10.715	27.563	84.762	29.02	48.754	39.892	53.295	517.55	8164.5	82.96	104.72	84.319	58.805	92.769	208.15	148.19	1382.1	24890	67.39	97.293	117.17	46.67	117.93	275.04	267.94	2783.3	50979	23.669	35.785	36.66	24.954	8.6988	78.818	92.512	1181	19802	10.112	11.679	25.364	0	20.4	0	76.81	1140.5	16868	0	10.429	26.671	7.8412	34.296	31.366	118.78	1970.6	33484	0	0	44.262	36.124	10.285	26.524	177.62	2655	46337	7.2856	22.676	28.245	75.004	0	16.55	141.77	1627.9	28930	0	0	21.995	16.982	28.67	19.541	113.22	1380.7	24143	0	0	0	0	0	0	0	0	0	0	2.4207	17.837	35.804	8.8334	36.658	235.58	2441.6	46509	12.678	0	17.555	21.512	6.4214	34.929	65.119	1043.2	19476	0	17.714	52.179	2.9897	48.322	71.44	179.46	1200.2	18781	0	8.7142	0	12.818	91.052	150.88	131.09	1570.5	22115	0	0	31.184	25.526	30.192	43.224	138.74	1063	18571	0	0	7.2652	6.7106	0	29.568	159.96	1705	26204	0	30.773	21.571	25.642	17.991	28.095	66.659	846.34	18171	13.114	48.135	28.566	56.143	20.978	35.829	183.19	1312.2	20342	18.384	43.201	43.875	29.512	14.425	56.378	128.75	1418	22080	11.575	74.398	56.77	54.963	36.625	67.19	150.94	1752.2	25259	0	0	26.452	43.095	7.1284	64.683	129.5	1024.6	16466	0	6.9975	0	16.963	43.85	12.385	110.26	1394.6	23532	0	14.572	41.517	10.41	7.5471	22.296	72.389	1891.9	30823	0	12.957	18.687	0	20.715	0	205.19	1383.7	24097	0	17.145	29.406	6.9797	0	16.26	89.823	1575.1	27347	0	0	21.093	0	5.9818	23.261	113.51	1436.6	24110	7.7171	26.702	8.7171	17.983	10.563	0	120.27	1812.2	28813	8.7153	16.259	26.815	28.294	0	6.9986	84.428	1635.9	30107	0	1	4	1	2	1	4	12	12	0	0	1	1	1	0	4	10	10	1	0	1	0	0	0	5	8	9	0	0	1	0	0	3	8	12	13	2	1	6	1	4	3	7	14	15	0	0	3	0	0	1	6	12	13	0	1	3	2	3	2	10	14	15	0	1	3	1	1	3	7	13	14	0	0	4	1	0	0	4	10	10	0	0	3	1	2	1	2	8	8	0	0	2	4	1	2	5	13	13	0	0	1	2	1	1	9	13	13	0	0	2	3	1	3	6	15	16	1	0	2	1	1	1	8	12	14	0	1	2	2	1	3	8	15	16	0	1	1	1	1	2	6	10	10	2	6	6	4	2	8	6	10	11	1	8	5	3	4	10	7	12	15	1	7	4	6	2	6	8	15	16	3	8	9	4	5	7	4	15	17	4	6	6	1	4	10	7	14	15	5	8	8	7	7	9	3	14	16	2	6	6	6	1	6	7	12	15	3	6	5	3	4	8	8	13	15	4	9	6	6	7	10	8	15	16	8	9	7	10	7	8	7	11	12	3	8	7	0	6	8	6	13	14	1	6	4	5	8	7	8	14	15	4	6	8	2	3	9	7	13	14	0	0	0	0	0	0	0	0	0	2	6	8	3	2	11	6	12	13	3	4	6	5	4	7	6	14	14	3	5	6	1	7	6	4	14	14	2	6	3	2	2	9	5	15	16	4	4	3	5	5	5	6	13	13	2	4	4	2	3	6	6	10	12	1	3	3	2	2	3	3	7	8	4	6	5	4	2	6	8	12	14	5	5	6	5	6	6	8	12	14	3	4	4	4	1	6	5	13	15	1	1	2	0	2	0	5	13	14	0	1	3	1	3	3	6	13	14	0	0	2	3	1	3	7	16	17	1	2	2	4	0	2	5	12	13	0	0	1	2	3	1	6	12	13	0	0	0	0	0	0	0	0	0	0	1	2	3	1	3	11	14	15	1	0	2	2	1	3	7	13	15	0	2	4	1	4	4	6	12	13	0	1	0	1	6	9	9	16	17	0	0	3	2	3	4	5	11	13	0	0	1	1	0	2	6	11	12	0	2	2	3	1	4	4	11	11	2	2	2	3	2	3	7	13	13	1	4	2	3	1	4	8	12	13	1	6	6	4	4	5	8	14	14	0	0	2	3	1	4	7	11	12	0	1	0	2	4	1	4	13	14	0	2	4	2	1	1	5	15	16	0	1	2	0	1	0	9	12	13	0	2	2	1	0	3	7	16	16	0	0	2	0	1	2	7	14	15	1	2	1	2	2	0	6	13	15	1	2	3	3	0	1	6	13	14	22.1	19.1	19	22	22	23.5	22	20.1	21.4	19.5	20.5	21	22.1	21	21	23.1	21.6	22.4	21.3	21.3	21.3	20.4	21.4	22.4	23.5	19.8	21.4	21.2	22.4	0	22.4	22.4	21.4	24.5	20.2	19.9	18	22.4	22.4	22.3	25	24.7	26.2	27.5	25.3	0	25.3	26.5	24	25.5	21.3	22	20.1	20.5	21.2	23.1	26.5	22.5	23.8	23.1	26.5	23.5	26	25	73096000	1028200	942310	930860	1317200	1470800	1430000	1269000	1035500	1139800	1046600	1117800	1113200	1179400	1183800	1243800	1252500	999350	1272700	1205600	1553700	1487100	945070	1325400	1815200	1373800	774190	1212600	1103500	1057800	0	958290	1048600	950470	1090300	1010500	1269500	496650	1228300	1421300	1424000	1281900	1333800	1260400	1224600	1315400	0	1592500	1322500	1014900	1074400	918880	1212200	1008000	891330	872250	1193900	1131800	1143300	1275200	1274900	1233100	1196400	1270400	1329900	847				393	843;1997;2451;2453;2498;2499;2672;3550;4386;5010;6649;8971;9293;10157;10159;10567;10857;11257;11742;12496;12624	True;True;True;True;True;True;True;True;True;True;True;True;True;True;True;True;True;True;True;True;True	886;2108;2586;2588;2635;2636;2814;3743;3744;4648;5302;7053;9568;9905;10836;10838;11275;11584;12005;12518;13318;13319;13459	40475;40476;40477;40478;40479;40480;40481;40482;40483;40484;40485;40486;40487;40488;40489;40490;40491;40492;40493;40494;40495;40496;40497;40498;40499;40500;40501;40502;40503;40504;40505;40506;40507;40508;40509;40510;40511;40512;40513;40514;40515;40516;40517;40518;40519;40520;40521;40522;40523;40524;40525;40526;40527;40528;40529;40530;40531;40532;40533;40534;40535;40536;40537;40538;40539;40540;40541;40542;40543;40544;96673;96674;96675;96676;96677;96678;96679;96680;96681;96682;96683;96684;96685;96686;96687;96688;96689;96690;96691;96692;96693;96694;96695;96696;96697;96698;96699;96700;96701;96702;96703;96704;96705;96706;96707;96708;96709;96710;96711;96712;96713;96714;96715;96716;96717;96718;96719;96720;96721;96722;96723;96724;96725;96726;96727;96728;96729;96730;96731;96732;96733;96734;96735;96736;96737;96738;96739;96740;96741;96742;96743;96744;96745;96746;96747;96748;96749;96750;96751;96752;96753;96754;96755;96756;96757;96758;96759;119312;119313;119314;119315;119316;119317;119318;119319;119320;119321;119322;119323;119324;119325;119326;119327;119328;119329;119330;119331;119332;119333;119334;119335;119336;119337;119338;119339;119340;119341;119342;119343;119344;119345;119346;119347;119348;119349;119350;119351;119352;119353;119354;119355;119356;119357;119358;119359;119360;119361;119362;119363;119364;119365;119366;119367;119368;119369;119370;119371;119372;119373;119374;119375;119376;119377;119378;119379;119380;119381;119382;119383;119384;119385;119386;119387;119388;119389;119390;119391;119392;119393;119394;119395;119396;119397;119398;119399;119400;119401;119402;119403;119404;119405;119406;119407;119408;119409;119410;119411;119412;119413;119414;119415;119416;119417;119419;119420;119421;119422;119423;119424;119425;119426;119427;119428;119429;119430;119431;119432;119433;119434;119435;119436;119437;119438;119439;119440;119441;119442;119443;119444;119445;119446;119447;119448;119449;119450;119451;119452;119453;119454;119455;119456;119457;119458;119459;119460;119461;119462;119463;119464;119465;119466;122099;122100;122101;122102;122103;122104;122105;122106;122107;122108;122109;122110;122111;122112;122113;122114;122115;122116;122117;122118;122119;122120;122121;122122;122123;122124;122125;122126;122127;122128;122129;122130;122131;122132;122133;122134;122135;122136;122137;122138;122139;122140;122141;122142;122143;122144;122145;122146;122147;122148;122149;122150;122151;122152;122153;122154;122155;122156;122157;122158;122159;122160;122161;122162;122163;122164;122165;122166;122167;122168;122169;122170;122171;122172;122173;122174;122175;122176;122177;122178;122179;122180;122181;122182;122183;122184;122185;122186;122187;122188;122189;122190;122191;122192;122193;122194;122195;122196;122197;122198;122199;122200;122201;122202;122203;122204;122205;122206;122207;122208;122209;122210;122211;122212;122213;122214;122215;122216;122217;122218;122219;122220;122221;122222;122223;122224;122225;122226;122227;122228;122229;122230;122231;122232;122233;122234;122235;122236;122237;122238;122239;122240;122241;122242;122243;122244;122245;122246;122247;122248;122249;122250;122251;122252;122253;122254;122255;122256;122257;122258;122259;122260;129765;129766;129767;129768;129769;171709;171710;171711;171712;171713;171714;171715;171716;171717;171718;171719;171720;171721;171722;171723;171724;171725;171726;171727;171728;171729;171730;171731;171732;171733;171734;171735;171736;171737;171738;171739;171740;171741;171742;171743;171744;171745;171746;171747;171748;171749;171750;171751;171752;171753;171754;171755;171756;171757;171758;171759;171760;171761;171762;171763;171764;171765;171766;171767;171768;171769;171770;171771;171772;171773;171774;171775;171776;171777;171778;171779;171780;171781;171782;171783;171784;171785;171786;171787;171788;171789;171790;171791;171792;171793;171794;171795;171796;171797;171798;171799;171800;171801;171802;171803;171804;171805;171806;171807;171808;171809;171810;171811;171812;171813;171814;171815;171816;171817;171818;171819;171820;171821;171822;171823;171824;214264;214265;214266;214267;214268;214269;214270;214271;214272;214273;214274;214275;214276;214277;214278;214279;214280;214281;214282;214283;214284;214285;214286;214287;214288;214289;214290;214291;214292;214293;214294;214295;214296;214297;214298;214299;214300;214301;214302;214303;214304;214305;214306;214307;214308;214309;214310;214311;214312;214313;214314;214315;245295;245296;245297;245298;245299;245300;245301;245302;245303;245304;245305;245306;245307;245308;245309;245310;245311;245312;245313;245314;245315;245316;245317;245318;245319;245320;245321;245322;245323;245324;245325;245326;245327;245328;245329;245330;326983;326984;326985;326986;326987;326988;326989;326990;326991;326992;326993;326994;326995;326996;326997;326998;326999;327000;327001;327002;327003;327004;327005;327006;327007;327008;327009;327010;327011;327012;327013;327014;327015;327016;327017;327018;327019;327020;327021;327022;327023;327024;327025;327026;327027;327028;327029;327030;327031;327032;327033;327034;327035;327036;327037;327038;327039;327040;327041;327042;327043;327044;327045;327046;327047;327048;327049;327050;327051;439225;453742;453743;453744;453745;453746;453747;453748;453749;497707;497708;497709;497710;497711;497712;497713;497714;497715;497716;497717;497718;497719;497720;497721;497722;497723;497724;497725;497726;497727;497728;497729;497730;497731;497732;497733;497734;497735;497736;497737;497738;497739;497740;497741;497742;497743;497744;497745;497746;497747;497748;497749;497750;497751;497752;497813;497814;497815;497816;497817;497818;497819;497820;497821;497822;497823;497824;497825;497826;497827;497828;497829;497830;497831;497832;497833;497834;497835;497836;497837;497838;497839;497840;497841;497842;497843;497844;497845;497846;497847;497848;497849;497850;497851;497852;497853;497854;497855;497856;497857;497858;497859;497860;497861;497862;497863;497864;497865;497866;497867;497868;497869;497870;497871;497872;497873;497874;497875;497876;497877;497878;497879;517082;517083;517084;517085;517086;517087;517088;517089;517090;517091;517092;517093;517094;517095;517096;517097;517098;517099;517100;517101;517102;517103;517104;517105;517106;517107;517108;517109;517110;517111;517112;517113;517114;517115;517116;517117;517118;517119;517120;517121;517122;517123;517124;517125;517126;517127;517128;517129;517130;517131;517132;517133;517134;517135;517136;517137;517138;517139;517140;517141;517142;517143;517144;517145;517146;517147;517148;517149;517150;517151;517152;517153;517154;517155;517156;517157;517158;517159;517160;517161;517162;517163;517164;517165;517166;517167;517168;517169;517170;517171;517172;517173;517174;517175;517176;517177;517178;517179;517180;517181;517182;517183;517184;517185;517186;517187;517188;517189;517190;517191;517192;517193;517194;517195;530882;530883;530884;530885;530886;530887;530888;530889;530890;530891;530892;530893;530894;530895;530896;530897;530898;530899;530900;530901;530902;530903;530904;530905;530906;530907;530908;530909;530910;530911;530912;530913;530914;530915;530916;530917;530918;530919;530920;530921;530922;530923;530924;530925;530926;530927;530928;530929;530930;530931;530932;530933;530934;530935;530936;530937;530938;530939;530940;530941;530942;530943;530944;550530;550531;550532;550533;550534;550535;550536;550537;550538;550539;550540;550541;550542;550543;550544;550545;550546;550547;550548;550549;550550;550551;550552;550553;550554;550555;550556;550557;550558;550559;550560;550561;550562;550563;550564;550565;550566;550567;550568;550569;550570;550571;550572;550573;550574;550575;550576;550577;550578;550579;550580;550581;550582;550583;550584;550585;550586;550587;550588;550589;550590;550591;576269;576270;576271;576272;576273;576274;576275;576276;576277;576278;576279;576280;576281;576282;576283;576284;576285;576286;576287;576288;576289;576290;576291;576292;576293;576294;576295;576296;576297;576298;576299;576300;576301;576302;576303;576304;576305;576306;576307;576308;576309;576310;576311;576312;576313;576314;576315;576316;576317;576318;576319;576320;615140;615141;615142;615143;615144;615145;615146;615147;615148;615149;615150;615151;615152;615153;615154;615155;615156;615157;615158;621164;621165;621166;621167;621168;621169;621170;621171;621172;621173;621174;621175;621176;621177;621178;621179;621180;621181;621182;621183;621184;621185;621186;621187;621188;621189;621190;621191;621192;621193;621194;621195;621196;621197;621198;621199;621200;621201;621202;621203;621204;621205;621206;621207;621208;621209;621210;621211;621212;621213;621214;621215;621216;621217;621218;621219;621220;621221;621222;621223;621224;621225;621226;621227;621228;621229;621230;621231	23982;23983;23984;23985;23986;23987;23988;23989;23990;23991;23992;23993;23994;23995;23996;23997;23998;23999;24000;24001;24002;24003;24004;24005;24006;24007;24008;24009;24010;24011;24012;24013;24014;24015;24016;24017;24018;24019;24020;24021;24022;24023;24024;24025;24026;24027;24028;24029;24030;24031;24032;24033;24034;24035;24036;24037;24038;24039;24040;24041;24042;24043;24044;24045;24046;24047;24048;24049;24050;24051;57662;57663;57664;57665;57666;57667;57668;57669;57670;57671;57672;57673;57674;57675;57676;57677;57678;57679;57680;57681;57682;57683;57684;57685;57686;57687;57688;57689;57690;57691;57692;57693;57694;57695;57696;57697;57698;57699;57700;57701;57702;57703;57704;57705;57706;57707;57708;57709;57710;57711;57712;57713;57714;57715;57716;57717;57718;57719;57720;57721;57722;57723;71435;71436;71437;71438;71439;71440;71441;71442;71443;71444;71445;71446;71447;71448;71449;71450;71451;71452;71453;71454;71455;71456;71457;71458;71459;71460;71461;71462;71463;71464;71465;71466;71467;71468;71469;71470;71471;71472;71473;71474;71475;71476;71477;71478;71479;71480;71481;71482;71483;71484;71485;71486;71487;71488;71489;71490;71491;71492;71493;71494;71495;71496;71497;71498;71499;71500;71501;71502;71503;71504;71505;71506;71507;71508;73168;73169;73170;73171;73172;73173;73174;73175;73176;73177;73178;73179;73180;73181;73182;73183;73184;73185;73186;73187;73188;73189;73190;73191;73192;73193;73194;73195;73196;73197;73198;73199;73200;73201;73202;73203;73204;73205;73206;73207;73208;73209;73210;73211;73212;73213;73214;73215;73216;73217;73218;73219;73220;73221;73222;73223;73224;73225;73226;73227;73228;73229;73230;73231;73232;73233;73234;73235;73236;73237;73238;73239;73240;73241;73242;73243;73244;73245;73246;73247;73248;73249;73250;73251;73252;73253;73254;73255;73256;73257;73258;73259;73260;73261;73262;73263;73264;73265;73266;73267;73268;73269;73270;73271;77549;102298;102299;102300;102301;102302;102303;102304;102305;102306;102307;102308;102309;102310;102311;102312;102313;102314;102315;102316;102317;102318;102319;102320;102321;102322;102323;102324;102325;102326;102327;102328;102329;102330;102331;102332;102333;102334;102335;102336;102337;102338;102339;102340;102341;102342;102343;102344;102345;102346;127672;127673;127674;127675;127676;127677;127678;127679;127680;127681;127682;146314;146315;146316;146317;146318;146319;146320;146321;146322;146323;146324;146325;146326;146327;146328;146329;146330;146331;146332;146333;146334;146335;146336;146337;146338;146339;146340;146341;146342;192568;192569;192570;192571;192572;192573;192574;192575;192576;192577;192578;192579;192580;192581;192582;192583;192584;192585;192586;192587;192588;192589;192590;192591;192592;192593;192594;192595;192596;192597;192598;192599;192600;192601;192602;192603;192604;192605;192606;192607;192608;192609;192610;192611;192612;192613;192614;192615;192616;192617;192618;192619;192620;192621;192622;192623;192624;192625;192626;192627;192628;192629;192630;192631;257224;265725;265726;265727;265728;265729;290508;290509;290510;290511;290512;290513;290514;290515;290516;290517;290518;290519;290520;290521;290522;290523;290524;290525;290526;290527;290528;290529;290530;290531;290532;290533;290534;290535;290536;290537;290538;290563;290564;290565;290566;290567;290568;290569;290570;290571;290572;290573;290574;290575;290576;290577;290578;290579;290580;290581;290582;290583;290584;290585;290586;290587;290588;290589;290590;290591;290592;290593;290594;290595;290596;290597;290598;290599;290600;290601;290602;290603;290604;290605;290606;290607;290608;290609;290610;290611;290612;290613;290614;290615;290616;290617;290618;290619;290620;302035;302036;302037;302038;302039;302040;302041;302042;302043;302044;302045;302046;302047;302048;302049;302050;302051;302052;302053;302054;302055;302056;302057;302058;302059;302060;302061;302062;302063;302064;302065;302066;302067;302068;302069;302070;302071;302072;302073;302074;302075;302076;302077;302078;302079;302080;302081;302082;302083;302084;302085;302086;302087;302088;302089;302090;302091;302092;302093;302094;302095;302096;302097;302098;302099;302100;302101;302102;302103;302104;302105;302106;302107;302108;302109;302110;302111;302112;302113;302114;302115;302116;302117;302118;302119;302120;302121;302122;302123;302124;302125;302126;302127;302128;302129;302130;302131;302132;302133;302134;302135;302136;302137;302138;302139;302140;302141;302142;302143;302144;310474;310475;310476;310477;310478;310479;310480;310481;310482;310483;310484;310485;310486;310487;310488;310489;310490;310491;310492;310493;310494;310495;310496;310497;310498;310499;310500;310501;310502;310503;310504;310505;310506;310507;310508;310509;310510;310511;322062;322063;322064;322065;322066;322067;322068;322069;322070;322071;322072;322073;322074;322075;322076;322077;322078;322079;322080;322081;322082;322083;322084;322085;322086;322087;322088;322089;322090;322091;322092;322093;322094;322095;322096;322097;322098;322099;322100;322101;339076;339077;339078;339079;339080;339081;339082;339083;339084;339085;339086;339087;339088;339089;339090;339091;339092;339093;339094;339095;339096;339097;339098;339099;362416;362417;362418;362419;362420;362421;362422;362423;362424;362425;362426;362427;362428;362429;362430;362431;366022;366023;366024;366025;366026;366027;366028;366029;366030;366031;366032;366033;366034;366035;366036;366037;366038;366039;366040;366041;366042;366043;366044;366045;366046;366047;366048;366049;366050;366051;366052;366053;366054;366055;366056;366057;366058;366059;366060;366061;366062;366063;366064;366065;366066;366067;366068;366069;366070;366071;366072;366073;366074;366075;366076;366077;366078;366079;366080;366081	24037;57665;71455;71485;73180;73247;77549;102331;127680;146324;192606;257224;265725;290524;290575;302113;310492;322087;339085;362416;366071	295;296	357;461	-1	P13010
P13073	P13073	9	9	9	Cytochrome c oxidase subunit 4 isoform 1, mitochondrial	COX4I1	sp|P13073|COX41_HUMAN Cytochrome c oxidase subunit 4 isoform 1, mitochondrial OS=Homo sapiens OX=9606 GN=COX4I1 PE=1 SV=1	1	9	9	9	7	5	5	6	6	7	7	5	6	7	5	6	6	7	6	4	7	8	9	6	5	4	4	6	6	4	6	8	5	0	6	6	7	7	8	5	4	7	7	7	7	6	6	6	6	0	7	6	6	6	6	6	3	6	6	5	6	7	6	6	6	7	5	6	7	5	5	6	6	7	7	5	6	7	5	6	6	7	6	4	7	8	9	6	5	4	4	6	6	4	6	8	5	0	6	6	7	7	8	5	4	7	7	7	7	6	6	6	6	0	7	6	6	6	6	6	3	6	6	5	6	7	6	6	6	7	5	6	7	5	5	6	6	7	7	5	6	7	5	6	6	7	6	4	7	8	9	6	5	4	4	6	6	4	6	8	5	0	6	6	7	7	8	5	4	7	7	7	7	6	6	6	6	0	7	6	6	6	6	6	3	6	6	5	6	7	6	6	6	7	5	6	47.3	47.3	47.3	19.576	169	169	0	19.817	By MS/MS	By MS/MS	By MS/MS	By MS/MS	By MS/MS	By MS/MS	By MS/MS	By MS/MS	By MS/MS	By MS/MS	By MS/MS	By MS/MS	By MS/MS	By MS/MS	By MS/MS	By MS/MS	By MS/MS	By MS/MS	By MS/MS	By MS/MS	By MS/MS	By MS/MS	By MS/MS	By MS/MS	By MS/MS	By MS/MS	By MS/MS	By MS/MS	By MS/MS		By MS/MS	By MS/MS	By MS/MS	By MS/MS	By MS/MS	By MS/MS	By MS/MS	By MS/MS	By MS/MS	By MS/MS	By MS/MS	By MS/MS	By MS/MS	By MS/MS	By MS/MS		By MS/MS	By MS/MS	By MS/MS	By MS/MS	By MS/MS	By MS/MS	By MS/MS	By MS/MS	By MS/MS	By MS/MS	By MS/MS	By MS/MS	By MS/MS	By MS/MS	By MS/MS	By MS/MS	By MS/MS	By MS/MS	0	0	0	0	0	0	0	206.3	2881.6	0	0	0	0	0	0	0	87.152	2153.9	0	0	0	0	0	0	10.686	40.85	527.94	0	0	0	0	0	13.428	0	217.57	2478.6	0	0	0	0	0	0	0	48.316	786.71	0	0	0	0	0	0	0	72.909	1366	0	0	0	0	8.1191	0	4.9849	239.22	3172	0	0	0	0	0	0	0	18.015	389.26	0	0	0	0	0	0	0	10.685	723.07	0	0	0	0	0	0	0	201.03	2846.2	0	0	0	0	0	0	7.5506	48.727	576.51	4.9863	0	0	0	12.252	8.9762	17.364	195.45	3071.5	0	0	0	0	0	0	0	216.16	3475.7	0	0	0	0	0	0	0	29.256	1023.3	8.9761	0	8.3964	18.511	0	0	28.751	215.44	3010.2	0	0	0	0	0	0	0	56.921	560.11	0	0	0	0	0	13.391	0	18.142	618.15	8.4029	53.675	0	9.5318	5.1266	30.288	18.832	469.63	7593.7	0	39.953	0	7.406	5.6913	23.927	0	257.28	4585.6	0	18.259	15.8	18.705	0	17.836	0	196.54	2757.8	0	41.202	0	13.801	26.571	55.677	17.938	325.27	4757.9	0	6.8389	24.657	28.87	7.8338	63.259	4.7018	184.97	3385	18.228	13.998	13.676	21.937	9.258	26.968	12.972	226	3551.6	7.547	0	21.08	9.5433	36.035	40.361	27.812	368.99	6140.4	0	20.101	18.694	0	0	0	17.545	123.51	1600.9	23.578	43.047	0	0	9.5541	26.426	7.0026	109.91	1175.5	15.706	0	12.536	0	0	16.842	0	136.26	1239.9	8.5745	21.458	7.7546	0	20.277	58.682	0	235.51	3171.8	0	0	0	0	9.1071	22.423	7.3982	82.066	672.04	0	0	0	0	0	0	0	0	0	6.288	6.9815	0	24.833	0	14.255	10.967	176.11	1537.9	6.0022	0	14.962	7.4314	9.2892	16.386	0	54.746	1806.4	0	0	0	0	23.554	6.9805	0	60.885	975.76	0	14.103	0	0	0	0	8.4062	200.84	2386.7	18.253	0	9.5365	4.9915	0	22.14	13.814	161.98	2923	10.536	18.059	0	0	5.2655	15.698	23.491	189.05	2547.8	18.292	0	0	0	7.8519	0	10.716	170.58	1124.2	25.936	0	4.7131	0	2.7094	9.1104	10.139	72.282	1244.7	0	29.027	16.636	8.8202	23.38	10.405	0	238.41	2756.7	0	0	0	0	0	0	14.102	159.6	3699.2	0	0	7.5634	0	0	0	0	110.34	2336.4	0	0	0	6.4045	0	0	0	49.776	1172.7	0	0	15.651	8.2631	0	5.5566	0	204.45	2940.4	0	0	0	0	0	0	0	37.97	1298.4	0	0	0	0	0	0	6.9809	73.22	1270.5	0	0	0	0	0	0	0	0	0	0	0	0	0	0	0	0	99.461	1399.2	0	0	0	0	0	0	0	89.382	541.01	0	0	0	0	0	0	5.8414	51.902	427.21	0	0	0	0	0	0	0	21.398	493.83	0	0	0	8.9679	0	0	0	5.6386	482.79	0	0	0	0	0	8.9691	16.378	84.366	1076.4	0	0	0	0	0	0	11.682	42.296	330.9	0	0	1.709	0	0	0	0	20.469	459.24	0	0	0	0	7.2602	0	0	39.969	274.64	0	0	0	0	0	0	0	49.516	382.69	12.971	0	0	0	26.91	15.975	11.988	38.108	1375.7	0	0	0	0	0	0	8.1213	122.25	2735.7	0	0	0	0	0	0	0	31.745	835.61	0	0	0	0	0	0	14.1	70.749	1152.6	0	0	10.97	0	0	0	0	87.457	750.76	0	0	0	0	0	10.257	0	176.86	3602.6	0	0	0	0	0	0	0	30.864	880.24	0	0	0	0	0	0	0	90.903	765.67		0	0	0	0	0	0	0	206.3	2881.6	0	0	0	0	0	0	0	87.152	2153.9	0	0	0	0	0	0	10.686	40.85	527.94	0	0	0	0	0	13.428	0	217.57	2478.6	0	0	0	0	0	0	0	48.316	786.71	0	0	0	0	0	0	0	72.909	1366	0	0	0	0	8.1191	0	4.9849	239.22	3172	0	0	0	0	0	0	0	18.015	389.26	0	0	0	0	0	0	0	10.685	723.07	0	0	0	0	0	0	0	201.03	2846.2	0	0	0	0	0	0	7.5506	48.727	576.51	4.9863	0	0	0	12.252	8.9762	17.364	195.45	3071.5	0	0	0	0	0	0	0	216.16	3475.7	0	0	0	0	0	0	0	29.256	1023.3	8.9761	0	8.3964	18.511	0	0	28.751	215.44	3010.2	0	0	0	0	0	0	0	56.921	560.11	0	0	0	0	0	13.391	0	18.142	618.15	8.4029	53.675	0	9.5318	5.1266	30.288	18.832	469.63	7593.7	0	39.953	0	7.406	5.6913	23.927	0	257.28	4585.6	0	18.259	15.8	18.705	0	17.836	0	196.54	2757.8	0	41.202	0	13.801	26.571	55.677	17.938	325.27	4757.9	0	6.8389	24.657	28.87	7.8338	63.259	4.7018	184.97	3385	18.228	13.998	13.676	21.937	9.258	26.968	12.972	226	3551.6	7.547	0	21.08	9.5433	36.035	40.361	27.812	368.99	6140.4	0	20.101	18.694	0	0	0	17.545	123.51	1600.9	23.578	43.047	0	0	9.5541	26.426	7.0026	109.91	1175.5	15.706	0	12.536	0	0	16.842	0	136.26	1239.9	8.5745	21.458	7.7546	0	20.277	58.682	0	235.51	3171.8	0	0	0	0	9.1071	22.423	7.3982	82.066	672.04	0	0	0	0	0	0	0	0	0	6.288	6.9815	0	24.833	0	14.255	10.967	176.11	1537.9	6.0022	0	14.962	7.4314	9.2892	16.386	0	54.746	1806.4	0	0	0	0	23.554	6.9805	0	60.885	975.76	0	14.103	0	0	0	0	8.4062	200.84	2386.7	18.253	0	9.5365	4.9915	0	22.14	13.814	161.98	2923	10.536	18.059	0	0	5.2655	15.698	23.491	189.05	2547.8	18.292	0	0	0	7.8519	0	10.716	170.58	1124.2	25.936	0	4.7131	0	2.7094	9.1104	10.139	72.282	1244.7	0	29.027	16.636	8.8202	23.38	10.405	0	238.41	2756.7	0	0	0	0	0	0	14.102	159.6	3699.2	0	0	7.5634	0	0	0	0	110.34	2336.4	0	0	0	6.4045	0	0	0	49.776	1172.7	0	0	15.651	8.2631	0	5.5566	0	204.45	2940.4	0	0	0	0	0	0	0	37.97	1298.4	0	0	0	0	0	0	6.9809	73.22	1270.5	0	0	0	0	0	0	0	0	0	0	0	0	0	0	0	0	99.461	1399.2	0	0	0	0	0	0	0	89.382	541.01	0	0	0	0	0	0	5.8414	51.902	427.21	0	0	0	0	0	0	0	21.398	493.83	0	0	0	8.9679	0	0	0	5.6386	482.79	0	0	0	0	0	8.9691	16.378	84.366	1076.4	0	0	0	0	0	0	11.682	42.296	330.9	0	0	1.709	0	0	0	0	20.469	459.24	0	0	0	0	7.2602	0	0	39.969	274.64	0	0	0	0	0	0	0	49.516	382.69	12.971	0	0	0	26.91	15.975	11.988	38.108	1375.7	0	0	0	0	0	0	8.1213	122.25	2735.7	0	0	0	0	0	0	0	31.745	835.61	0	0	0	0	0	0	14.1	70.749	1152.6	0	0	10.97	0	0	0	0	87.457	750.76	0	0	0	0	0	10.257	0	176.86	3602.6	0	0	0	0	0	0	0	30.864	880.24	0	0	0	0	0	0	0	90.903	765.67	0	0	0	0	0	0	0	3	3	0	0	0	0	0	0	0	2	2	0	0	0	0	0	0	1	1	1	0	0	0	0	0	1	0	3	3	0	0	0	0	0	0	0	1	1	0	0	0	0	0	0	0	1	2	0	0	0	0	1	0	1	3	3	0	0	0	0	0	0	0	1	1	0	0	0	0	0	0	0	1	1	0	0	0	0	0	0	0	3	3	0	0	0	0	0	0	1	1	1	1	0	0	0	1	1	1	4	4	0	0	0	0	0	0	0	3	3	0	0	0	0	0	0	0	1	1	1	0	1	1	0	0	2	2	3	0	0	0	0	0	0	0	1	1	0	0	0	0	0	1	0	1	1	1	3	0	1	1	1	2	3	3	0	2	0	1	1	2	0	3	3	0	2	1	1	0	2	0	3	3	0	3	0	1	1	2	2	3	3	0	1	1	1	1	2	1	3	3	2	1	2	2	1	2	1	3	3	1	0	2	1	2	3	2	6	6	0	2	1	0	0	0	2	2	2	1	1	0	0	1	1	1	1	1	1	0	1	0	0	1	0	2	2	1	1	1	0	2	3	0	4	4	0	0	0	0	1	1	1	1	1	0	0	0	0	0	0	0	0	0	1	1	0	2	0	2	1	2	2	1	0	1	1	1	2	0	2	2	0	0	0	0	1	1	0	2	2	0	2	0	0	0	0	1	3	3	2	0	1	1	0	1	2	4	4	1	1	0	0	1	1	3	4	4	1	0	0	0	1	0	1	2	2	1	0	1	0	1	1	1	3	3	0	2	1	1	2	1	0	3	3	0	0	0	0	0	0	2	2	2	0	0	1	0	0	0	0	2	3	0	0	0	1	0	0	0	2	2	0	0	1	1	0	1	0	3	3	0	0	0	0	0	0	0	3	3	0	0	0	0	0	0	1	2	2	0	0	0	0	0	0	0	0	0	0	0	0	0	0	0	0	2	2	0	0	0	0	0	0	0	1	1	0	0	0	0	0	0	1	1	1	0	0	0	0	0	0	0	1	1	0	0	0	1	0	0	0	1	1	0	0	0	0	0	1	1	2	2	0	0	0	0	0	0	1	1	1	0	0	1	0	0	0	0	1	1	0	0	0	0	1	0	0	1	1	0	0	0	0	0	0	0	1	1	1	0	0	0	1	1	2	2	2	0	0	0	0	0	0	1	2	3	0	0	0	0	0	0	0	1	1	0	0	0	0	0	0	1	2	2	0	0	1	0	0	0	0	2	2	0	0	0	0	0	1	0	3	3	0	0	0	0	0	0	0	1	2	0	0	0	0	0	0	0	1	1	33.1	22.5	22.5	29	29	33.1	36.7	28.4	29	36.7	22.5	29	30.2	36.7	29	18.3	33.1	40.8	47.3	34.3	30.2	26	26	34.3	33.7	18.3	29	42.6	22.5	0	29	30.2	35.5	35.5	43.2	27.2	23.7	39.1	42.6	36.7	36.7	29	29	29	29	0	36.7	29	29	29	29	29	13.6	29	29	24.3	32.5	36.7	29	29	29	36.7	24.9	29	8776800	161350	123980	117260	154060	149350	165980	149210	110630	146710	167010	142950	150890	139030	163890	169770	135540	140740	188440	202770	228100	153420	126980	199820	281910	99086	74737	129190	163870	102740	0	111380	81481	111090	153100	153510	196670	53377	128110	128280	163960	158840	140720	129750	110970	156090	0	222060	145920	120670	126350	129070	150270	75206	102890	99864	77867	109840	167640	142270	149620	133660	141570	120730	144590	136				394	533;1098;1653;3156;5053;5179;9646;9647;11969	True;True;True;True;True;True;True;True;True	544;1150;1151;1740;3327;5350;5483;10279;10280;10281;12764	25353;25354;25355;25356;25357;25358;25359;25360;25361;25362;25363;25364;25365;25366;25367;25368;25369;25370;25371;25372;25373;25374;25375;25376;25377;25378;25379;25380;25381;25382;25383;25384;25385;25386;25387;25388;25389;25390;25391;25392;25393;25394;25395;25396;53291;53292;53293;53294;53295;53296;53297;53298;53299;53300;53301;53302;53303;53304;53305;53306;53307;53308;53309;53310;53311;53312;53313;53314;53315;53316;53317;53318;53319;53320;53321;53322;53323;53324;53325;53326;53327;53328;53329;53330;53331;53332;53333;53334;53335;53336;53337;53338;53339;53340;80063;80064;80065;80066;80067;80068;80069;80070;80071;80072;80073;80074;80075;80076;80077;80078;80079;80080;80081;80082;152638;152639;152640;152641;152642;152643;152644;152645;152646;152647;152648;152649;152650;152651;152652;152653;152654;152655;152656;152657;152658;152659;152660;152661;152662;152663;152664;152665;152666;152667;152668;152669;152670;152671;152672;152673;152674;152675;152676;152677;152678;152679;152680;152681;152682;152683;152684;152685;152686;152687;152688;152689;247795;247796;247797;247798;247799;247800;247801;247802;247803;247804;247805;247806;247807;247808;247809;247810;247811;247812;247813;247814;254298;254299;254300;254301;254302;254303;254304;254305;254306;254307;254308;254309;254310;254311;254312;254313;254314;254315;472177;472178;472179;472180;472181;472182;472183;472184;472185;472186;472187;472188;472189;472190;472191;472192;472193;472194;472195;472196;472197;472198;472199;472200;472201;472202;472203;472204;472205;472206;472207;472208;472209;472210;472211;472212;472213;472214;472215;472216;472217;472218;472219;472220;472221;472222;472223;472224;472225;472226;472227;472228;472229;472230;472231;472232;472233;472234;472235;472236;472237;472238;472239;472240;472241;472242;472243;472244;472245;472246;472247;472248;472249;472250;472251;472252;472253;472254;472255;472256;472257;472258;472259;472260;472261;472262;472263;472264;472265;472266;472267;472268;472269;472270;472271;472272;472273;472274;472275;472276;472277;472278;472279;472280;472281;472282;472283;472284;472285;472286;472287;472288;472289;472290;472291;472292;472293;472294;472295;472296;472297;472298;472299;472300;472301;472302;472303;472304;472305;472306;472307;472308;472309;472310;472311;472312;472313;472314;472315;472316;472317;472318;472319;472320;472321;472322;472323;472324;472325;472326;472327;472328;472329;587881;587882;587883;587884;587885;587886;587887;587888;587889;587890;587891;587892;587893;587894;587895;587896;587897;587898;587899;587900;587901;587902;587903;587904;587905;587906;587907;587908;587909;587910;587911;587912;587913;587914;587915;587916;587917;587918;587919;587920;587921;587922;587923;587924;587925;587926;587927;587928;587929;587930;587931;587932;587933;587934;587935;587936;587937;587938;587939;587940;587941;587942	15572;15573;15574;15575;15576;31410;31411;31412;31413;31414;31415;31416;31417;31418;31419;31420;31421;31422;31423;31424;47813;47814;47815;47816;47817;47818;47819;47820;47821;47822;47823;47824;47825;47826;47827;47828;47829;90964;90965;90966;90967;90968;90969;90970;90971;90972;90973;147967;147968;147969;152081;152082;152083;152084;152085;152086;275795;275796;275797;275798;275799;275800;275801;275802;275803;275804;275805;275806;275807;275808;275809;275810;275811;275812;345724;345725;345726;345727;345728;345729;345730;345731;345732;345733;345734;345735;345736;345737;345738;345739;345740;345741;345742;345743;345744;345745;345746;345747;345748;345749;345750;345751;345752;345753;345754;345755;345756;345757;345758;345759;345760;345761;345762;345763;345764;345765;345766;345767;345768;345769;345770;345771;345772;345773;345774;345775;345776;345777;345778;345779;345780;345781;345782;345783;345784;345785	15573;31423;47815;90969;147967;152082;275805;275812;345736	297;298	39;75	-1	P13073
P13489	P13489	3	3	3	Ribonuclease inhibitor	RNH1	sp|P13489|RINI_HUMAN Ribonuclease inhibitor OS=Homo sapiens OX=9606 GN=RNH1 PE=1 SV=2	1	3	3	3	3	2	2	2	3	3	3	1	3	2	1	3	2	1	2	3	3	2	2	2	2	2	3	1	2	1	2	3	2	0	1	1	2	2	3	3	1	2	2	2	3	2	3	2	1	0	1	3	3	2	2	2	2	1	1	1	2	3	1	3	2	2	2	1	3	2	2	2	3	3	3	1	3	2	1	3	2	1	2	3	3	2	2	2	2	2	3	1	2	1	2	3	2	0	1	1	2	2	3	3	1	2	2	2	3	2	3	2	1	0	1	3	3	2	2	2	2	1	1	1	2	3	1	3	2	2	2	1	3	2	2	2	3	3	3	1	3	2	1	3	2	1	2	3	3	2	2	2	2	2	3	1	2	1	2	3	2	0	1	1	2	2	3	3	1	2	2	2	3	2	3	2	1	0	1	3	3	2	2	2	2	1	1	1	2	3	1	3	2	2	2	1	8.9	8.9	8.9	49.973	461	461	0	8.8424	By MS/MS	By MS/MS	By matching	By MS/MS	By MS/MS	By matching	By MS/MS	By matching	By MS/MS	By MS/MS	By MS/MS	By matching	By MS/MS	By matching	By MS/MS	By matching	By matching	By MS/MS	By MS/MS	By MS/MS	By MS/MS	By matching	By MS/MS	By MS/MS	By matching	By MS/MS	By MS/MS	By MS/MS	By MS/MS		By matching	By matching	By MS/MS	By matching	By MS/MS	By MS/MS	By matching	By MS/MS	By MS/MS	By matching	By MS/MS	By matching	By MS/MS	By matching	By matching		By MS/MS	By MS/MS	By MS/MS	By MS/MS	By matching	By MS/MS	By MS/MS	By matching	By MS/MS	By matching	By MS/MS	By MS/MS	By matching	By MS/MS	By matching	By MS/MS	By matching	By matching	0	0	0	0	0	0	0	0	104.72	0	0	0	0	0	0	0	27.45	203.02	0	0	0	0	0	0	0	0	0	0	0	0	0	0	0	7.0013	9.4298	413.95	0	0	0	0	0	0	14.669	12.29	84.924	0	0	0	0	0	0	0	0	0	0	0	0	0	0	0	9.5424	18.308	232.86	0	0	0	0	0	0	0	0	0	0	0	10.145	0	0	0	0	17.146	314.53	0	0	0	0	0	0	0	11.275	242.63	0	0	0	0	0	0	0	6.4112	196.71	0	0	0	0	0	0	0	0	0	0	0	0	0	0	0	0	0	265.55	0	0	0	0	0	0	0	0	0	0	0	0	0	0	0	0	30.137	590.07	0	0	0	0	0	0	0	0	0	0	0	0	0	0	0	0	0	0	0	0	0	13.108	0	0	17.141	89.967	1387.1	11.576	40.679	14.414	14.527	0	0	12.717	176.43	2834.8	0	8.1459	8.4096	0	0	34.168	10.711	188.01	2234.9	0	0	0	7.2636	16.078	13.249	10.647	138.13	1033.7	0	0	0	0	0	0	0	0	0	7.4314	9.0017	8.2671	0	0	0	27.988	90.674	1638	0	0	0	0	0	0	0	12.662	194.65	0	0	0	0	0	0	0	0	0	0	8.7175	10.003	0	0	0	0	0	242.87	0	0	0	0	0	0	0	2.7033	75.631	0	0	0	0	6.1451	0	0	37.612	346.66	0	0	0	0	0	0	0	11.147	119.15	0	0	0	0	0	0	0	0	0	0	0	0	0	0	0	0	0	0	0	0	0	0	0	0	0	0	0	0	0	7.7168	0	0	10.003	8.4252	26.6	203.86	0	0	0	0	0	0	0	0	0	8.4003	5.2701	8.8354	12.959	0	0	0	77.344	1530.7	0	0	0	0	0	0	0	9.6858	120.26	0	0	0	0	0	0	0	0	0	0	0	0	0	0	0	0	9.2807	160.67	0	0	0	0	0	0	0	38.339	186.52	0	0	0	0	0	0	0	0	0	0	0	0	0	0	0	0	29.598	488.14	0	0	0	0	0	0	0	0	0	0	0	0	0	0	0	0	8.136	103.53	0	0	0	0	0	0	0	0	0	0	0	0	0	0	0	0	0	0	0	0	0	0	0	0	0	0	0	0	0	0	0	0	0	0	32.447	296.51	0	0	0	0	0	0	0	27.96	229.11	0	0	0	0	0	0	0	24.313	313.16	0	0	0	0	0	10.853	0	6.7142	184.44	0	0	0	0	0	0	0	0	0	0	0	0	0	0	0	19.655	10.287	237.79	0	0	0	0	0	0	17.768	5.428	233.61	0	0	0	0	0	0	0	0	0	0	0	0	0	0	0	0	22.579	110.9	0	0	0	0	0	0	0	0	0	0	0	0	0	0	0	0	31.171	258.8	0	0	0	0	0	0	0	0	218.28	0	0	0	0	0	0	0	0	0	0	0	0	0	0	0	6.4257	8.5746	145.8	0	0	0	0	0	0	0	0	0	0	0	0	0	0	0	0	11.097	63.01	0	0	0	0	0	0	0	0	0	0	0	0	0	0	0	0	0	0		0	0	0	0	0	0	0	0	104.72	0	0	0	0	0	0	0	27.45	203.02	0	0	0	0	0	0	0	0	0	0	0	0	0	0	0	7.0013	9.4298	413.95	0	0	0	0	0	0	14.669	12.29	84.924	0	0	0	0	0	0	0	0	0	0	0	0	0	0	0	9.5424	18.308	232.86	0	0	0	0	0	0	0	0	0	0	0	10.145	0	0	0	0	17.146	314.53	0	0	0	0	0	0	0	11.275	242.63	0	0	0	0	0	0	0	6.4112	196.71	0	0	0	0	0	0	0	0	0	0	0	0	0	0	0	0	0	265.55	0	0	0	0	0	0	0	0	0	0	0	0	0	0	0	0	30.137	590.07	0	0	0	0	0	0	0	0	0	0	0	0	0	0	0	0	0	0	0	0	0	13.108	0	0	17.141	89.967	1387.1	11.576	40.679	14.414	14.527	0	0	12.717	176.43	2834.8	0	8.1459	8.4096	0	0	34.168	10.711	188.01	2234.9	0	0	0	7.2636	16.078	13.249	10.647	138.13	1033.7	0	0	0	0	0	0	0	0	0	7.4314	9.0017	8.2671	0	0	0	27.988	90.674	1638	0	0	0	0	0	0	0	12.662	194.65	0	0	0	0	0	0	0	0	0	0	8.7175	10.003	0	0	0	0	0	242.87	0	0	0	0	0	0	0	2.7033	75.631	0	0	0	0	6.1451	0	0	37.612	346.66	0	0	0	0	0	0	0	11.147	119.15	0	0	0	0	0	0	0	0	0	0	0	0	0	0	0	0	0	0	0	0	0	0	0	0	0	0	0	0	0	7.7168	0	0	10.003	8.4252	26.6	203.86	0	0	0	0	0	0	0	0	0	8.4003	5.2701	8.8354	12.959	0	0	0	77.344	1530.7	0	0	0	0	0	0	0	9.6858	120.26	0	0	0	0	0	0	0	0	0	0	0	0	0	0	0	0	9.2807	160.67	0	0	0	0	0	0	0	38.339	186.52	0	0	0	0	0	0	0	0	0	0	0	0	0	0	0	0	29.598	488.14	0	0	0	0	0	0	0	0	0	0	0	0	0	0	0	0	8.136	103.53	0	0	0	0	0	0	0	0	0	0	0	0	0	0	0	0	0	0	0	0	0	0	0	0	0	0	0	0	0	0	0	0	0	0	32.447	296.51	0	0	0	0	0	0	0	27.96	229.11	0	0	0	0	0	0	0	24.313	313.16	0	0	0	0	0	10.853	0	6.7142	184.44	0	0	0	0	0	0	0	0	0	0	0	0	0	0	0	19.655	10.287	237.79	0	0	0	0	0	0	17.768	5.428	233.61	0	0	0	0	0	0	0	0	0	0	0	0	0	0	0	0	22.579	110.9	0	0	0	0	0	0	0	0	0	0	0	0	0	0	0	0	31.171	258.8	0	0	0	0	0	0	0	0	218.28	0	0	0	0	0	0	0	0	0	0	0	0	0	0	0	6.4257	8.5746	145.8	0	0	0	0	0	0	0	0	0	0	0	0	0	0	0	0	11.097	63.01	0	0	0	0	0	0	0	0	0	0	0	0	0	0	0	0	0	0	0	0	0	0	0	0	0	0	1	0	0	0	0	0	0	0	1	1	0	0	0	0	0	0	0	0	0	0	0	0	0	0	0	1	1	1	0	0	0	0	0	0	1	1	1	0	0	0	0	0	0	0	0	0	0	0	0	0	0	0	1	1	1	0	0	0	0	0	0	0	0	0	0	0	1	0	0	0	0	1	2	0	0	0	0	0	0	0	2	2	0	0	0	0	0	0	0	1	1	0	0	0	0	0	0	0	0	0	0	0	0	0	0	0	0	0	1	0	0	0	0	0	0	0	0	0	0	0	0	0	0	0	0	2	2	0	0	0	0	0	0	0	0	0	0	0	0	0	0	0	0	0	0	0	0	0	1	0	0	1	2	2	1	1	1	1	0	0	1	2	2	0	1	1	0	0	1	1	2	2	0	0	0	1	1	1	1	2	2	0	0	0	0	0	0	0	0	0	1	1	1	0	0	0	2	3	3	0	0	0	0	0	0	0	1	1	0	0	0	0	0	0	0	0	0	0	1	1	0	0	0	0	0	1	0	0	0	0	0	0	0	1	1	0	0	0	0	1	0	0	1	2	0	0	0	0	0	0	0	1	1	0	0	0	0	0	0	0	0	0	0	0	0	0	0	0	0	0	0	0	0	0	0	0	0	0	0	0	0	0	1	0	0	1	1	1	1	0	0	0	0	0	0	0	0	0	1	1	1	1	0	0	0	3	3	0	0	0	0	0	0	0	1	1	0	0	0	0	0	0	0	0	0	0	0	0	0	0	0	0	1	1	0	0	0	0	0	0	0	1	1	0	0	0	0	0	0	0	0	0	0	0	0	0	0	0	0	2	2	0	0	0	0	0	0	0	0	0	0	0	0	0	0	0	0	1	1	0	0	0	0	0	0	0	0	0	0	0	0	0	0	0	0	0	0	0	0	0	0	0	0	0	0	0	0	0	0	0	0	0	0	1	1	0	0	0	0	0	0	0	2	2	0	0	0	0	0	0	0	1	1	0	0	0	0	0	1	0	1	1	0	0	0	0	0	0	0	0	0	0	0	0	0	0	0	1	1	1	0	0	0	0	0	0	1	1	1	0	0	0	0	0	0	0	0	0	0	0	0	0	0	0	0	1	1	0	0	0	0	0	0	0	0	0	0	0	0	0	0	0	0	1	1	0	0	0	0	0	0	0	0	1	0	0	0	0	0	0	0	0	0	0	0	0	0	0	0	1	1	1	0	0	0	0	0	0	0	0	0	0	0	0	0	0	0	0	1	1	0	0	0	0	0	0	0	0	0	0	0	0	0	0	0	0	0	0	8.9	5.6	6.5	5.6	8.9	8.9	8.9	3.3	8.9	6.5	3.3	8.9	6.5	3.3	6.5	8.9	8.9	5.6	5.6	5.6	5.6	5.6	8.9	3.3	5.6	3.3	5.6	8.9	5.6	0	2.4	2.4	5.6	5.6	8.9	8.9	3.3	5.6	5.6	5.6	8.9	5.6	8.9	5.6	3.3	0	3.3	8.9	8.9	5.6	5.6	5.6	5.6	3.3	3.3	3.3	5.6	8.9	3.3	8.9	5.6	5.6	5.6	3.3	2910400	80495	56209	21280	53302	65407	73219	55113	15982	62662	30420	18955	56431	30035	20968	30196	73564	75472	44753	57355	69108	66385	47899	85974	29656	40986	11328	40000	75322	52811	0	35251	23311	28703	77370	64349	81623	3967.2	54091	60334	56083	59071	51960	61276	47813	23168	0	18917	60416	48481	45750	52656	52386	47888	14915	14846	14734	44501	73979	16232	59505	55179	45436	54674	20265	52				395	2954;2968;11966	True;True;True	3111;3125;12761	143198;143199;143200;143201;143202;143203;143204;143205;143206;143207;143208;143209;143210;143211;143212;143213;143214;143215;143216;143217;143218;143219;143220;143221;143222;143223;143224;143225;143226;143227;143228;143229;143230;143231;143232;143233;143234;143235;143236;143237;143238;143239;143240;143241;143242;143243;143244;143245;143246;143247;143248;143249;143250;143251;143252;143253;143254;143255;143256;143257;143709;143710;143711;143712;143713;143714;143715;143716;143717;143718;143719;143720;143721;143722;143723;143724;143725;143726;143727;143728;143729;143730;587775;587776;587777;587778;587779;587780;587781;587782;587783;587784;587785;587786;587787;587788;587789;587790;587791;587792;587793;587794;587795;587796;587797;587798;587799;587800;587801;587802;587803;587804;587805;587806;587807;587808;587809;587810;587811;587812;587813;587814;587815;587816;587817;587818;587819	85439;85440;85441;85442;85443;85444;85445;85446;85447;85448;85449;85450;85451;85452;85453;85454;85455;85456;85457;85458;85459;85460;85461;85462;85463;85464;85465;85466;85467;85468;85469;85470;85714;85715;85716;85717;85718;85719;85720;85721;85722;85723;85724;85725;85726;85727;345703;345704;345705;345706;345707;345708	85457;85717;345703			-1	P13489
P13637	P13637	9	1	1	Sodium/potassium-transporting ATPase subunit alpha-3	ATP1A3	sp|P13637|AT1A3_HUMAN Sodium/potassium-transporting ATPase subunit alpha-3 OS=Homo sapiens OX=9606 GN=ATP1A3 PE=1 SV=3	1	9	1	1	6	5	6	8	7	7	8	7	6	6	5	8	7	8	8	7	7	8	8	7	7	8	6	7	8	7	9	8	8	0	8	8	8	8	8	6	5	8	8	7	7	7	8	8	7	0	8	8	8	8	7	7	7	5	6	6	8	7	8	8	7	7	7	8	0	0	0	0	0	0	0	0	0	0	0	0	0	0	0	0	0	0	0	0	0	0	0	0	0	0	1	0	0	0	0	0	0	0	0	0	0	0	0	0	0	0	0	0	0	0	0	0	0	0	0	0	0	0	0	0	0	0	0	0	0	0	0	0	0	0	0	0	0	0	0	0	0	0	0	0	0	0	0	0	0	0	0	0	0	0	0	0	0	0	1	0	0	0	0	0	0	0	0	0	0	0	0	0	0	0	0	0	0	0	0	0	0	0	0	0	0	0	0	0	0	0	0	0	0	0	0	0	11.3	1	1	111.75	1013	1013	1	-2	By matching	By matching	By matching	By matching	By matching	By matching	By matching	By matching	By matching	By matching	By matching	By matching	By matching	By matching	By matching	By matching	By matching	By matching	By matching	By matching	By matching	By matching	By matching	By matching	By matching	By matching	By MS/MS	By matching	By matching		By matching	By matching	By matching	By matching	By matching	By matching	By matching	By matching	By matching	By matching	By matching	By matching	By matching	By matching	By matching		By matching	By matching	By matching	By matching	By matching	By matching	By matching	By matching	By matching	By matching	By matching	By matching	By matching	By matching	By matching	By matching	By matching	By matching	0	0	0	0	0	0	0	0	0	0	0	0	0	0	0	0	0	0	0	0	0	0	0	0	0	0	0	0	0	0	0	0	0	0	0	0	0	0	0	0	0	0	0	0	0	0	0	0	0	0	0	0	0	0	0	0	0	0	0	0	0	0	0	0	0	0	0	0	0	0	0	0	0	0	0	0	0	0	0	0	0	0	0	0	0	0	0	0	0	0	0	0	0	0	0	0	0	0	0	0	0	0	0	0	0	0	0	0	0	0	0	0	0	0	0	0	0	0	0	0	0	0	0	0	0	0	0	0	0	0	0	0	0	0	0	0	0	0	0	0	0	0	0	0	0	0	0	0	0	0	0	0	0	0	0	0	0	0	0	0	0	0	0	0	0	0	0	0	0	0	0	0	0	0	0	0	0	0	0	0	0	0	0	0	0	0	0	0	0	0	0	0	0	0	0	0	0	0	0	0	0	0	0	0	0	0	0	0	0	0	0	0	0	0	0	0	0	0	0	0	0	0	0	0	0	0	0	0	0	0	0	0	0	0	51.011	45.295	50.476	11.394	6.6927	75.997	91.798	465.66	155.47	0	0	0	0	0	0	0	0	0	0	0	0	0	0	0	0	0	0	0	0	0	0	0	0	0	0	0	0	0	0	0	0	0	0	0	0	0	0	0	0	0	0	0	0	0	0	0	0	0	0	0	0	0	0	0	0	0	0	0	0	0	0	0	0	0	0	0	0	0	0	0	0	0	0	0	0	0	0	0	0	0	0	0	0	0	0	0	0	0	0	0	0	0	0	0	0	0	0	0	0	0	0	0	0	0	0	0	0	0	0	0	0	0	0	0	0	0	0	0	0	0	0	0	0	0	0	0	0	0	0	0	0	0	0	0	0	0	0	0	0	0	0	0	0	0	0	0	0	0	0	0	0	0	0	0	0	0	0	0	0	0	0	0	0	0	0	0	0	0	0	0	0	0	0	0	0	0	0	0	0	0	0	0	0	0	0	0	0	0	0	0	0	0	0	0	0	0	0	0	0	0	0	0	0	0	0	0	0	0	0	0	0	0	0	0	0	0	0	0	0	0	0	0	0	0	0	0	0	0	0	0	0	0	0	0	0	0	0	0	0	0	0	0	0	0	0	0	0	0	0	0	0	0	0	0	0	0	0	0	0	0	0	0	0	0	0	0	0	0	0	0	0	0	0	0	0	0	0	0	0	0	0	0	0	0	0	0	0	0	0	0	0	0	0	0	0	0	0	0	0	0	0	0	0	0	0	0	0	0	0	0	0	0	0	0	0	0	0	0	0	0	0	0	0	0	0	0	0	0	0	0	0	0		0	0	0	0	0	0	0	0	0	0	0	0	0	0	0	0	0	0	0	0	0	0	0	0	0	0	0	0	0	0	0	0	0	0	0	0	0	0	0	0	0	0	0	0	0	0	0	0	0	0	0	0	0	0	0	0	0	0	0	0	0	0	0	0	0	0	0	0	0	0	0	0	0	0	0	0	0	0	0	0	0	0	0	0	0	0	0	0	0	0	0	0	0	0	0	0	0	0	0	0	0	0	0	0	0	0	0	0	0	0	0	0	0	0	0	0	0	0	0	0	0	0	0	0	0	0	0	0	0	0	0	0	0	0	0	0	0	0	0	0	0	0	0	0	0	0	0	0	0	0	0	0	0	0	0	0	0	0	0	0	0	0	0	0	0	0	0	0	0	0	0	0	0	0	0	0	0	0	0	0	0	0	0	0	0	0	0	0	0	0	0	0	0	0	0	0	0	0	0	0	0	0	0	0	0	0	0	0	0	0	0	0	0	0	0	0	0	0	0	0	0	0	0	0	0	0	0	0	0	0	0	0	0	0	51.011	45.295	50.476	11.394	6.6927	75.997	91.798	465.66	155.47	0	0	0	0	0	0	0	0	0	0	0	0	0	0	0	0	0	0	0	0	0	0	0	0	0	0	0	0	0	0	0	0	0	0	0	0	0	0	0	0	0	0	0	0	0	0	0	0	0	0	0	0	0	0	0	0	0	0	0	0	0	0	0	0	0	0	0	0	0	0	0	0	0	0	0	0	0	0	0	0	0	0	0	0	0	0	0	0	0	0	0	0	0	0	0	0	0	0	0	0	0	0	0	0	0	0	0	0	0	0	0	0	0	0	0	0	0	0	0	0	0	0	0	0	0	0	0	0	0	0	0	0	0	0	0	0	0	0	0	0	0	0	0	0	0	0	0	0	0	0	0	0	0	0	0	0	0	0	0	0	0	0	0	0	0	0	0	0	0	0	0	0	0	0	0	0	0	0	0	0	0	0	0	0	0	0	0	0	0	0	0	0	0	0	0	0	0	0	0	0	0	0	0	0	0	0	0	0	0	0	0	0	0	0	0	0	0	0	0	0	0	0	0	0	0	0	0	0	0	0	0	0	0	0	0	0	0	0	0	0	0	0	0	0	0	0	0	0	0	0	0	0	0	0	0	0	0	0	0	0	0	0	0	0	0	0	0	0	0	0	0	0	0	0	0	0	0	0	0	0	0	0	0	0	0	0	0	0	0	0	0	0	0	0	0	0	0	0	0	0	0	0	0	0	0	0	0	0	0	0	0	0	0	0	0	0	0	0	0	0	0	0	0	0	0	0	0	0	0	0	0	0	0	0	0	0	0	0	0	0	0	0	0	0	0	0	0	0	0	0	0	0	0	0	0	0	0	0	0	0	0	0	0	0	0	0	0	0	0	0	0	0	0	0	0	0	0	0	0	0	0	0	0	0	0	0	0	0	0	0	0	0	0	0	0	0	0	0	0	0	0	0	0	0	0	0	0	0	0	0	0	0	0	0	0	0	0	0	0	0	0	0	0	0	0	0	0	0	0	0	0	0	0	0	0	0	0	0	0	0	0	0	0	0	0	0	0	0	0	0	0	0	0	0	0	0	0	0	0	0	0	0	0	0	0	0	0	0	0	0	0	0	0	0	0	0	0	0	0	0	0	0	0	0	0	0	0	0	0	0	0	0	0	0	0	0	0	0	0	0	0	0	0	0	0	0	0	0	0	0	0	0	0	0	0	0	0	0	0	0	0	0	0	0	0	0	0	0	0	0	0	0	0	0	0	0	0	0	0	0	0	0	0	0	0	0	0	0	0	0	0	0	0	0	0	0	0	0	0	0	0	0	0	0	0	0	0	1	1	1	1	1	1	1	1	1	0	0	0	0	0	0	0	0	0	0	0	0	0	0	0	0	0	0	0	0	0	0	0	0	0	0	0	0	0	0	0	0	0	0	0	0	0	0	0	0	0	0	0	0	0	0	0	0	0	0	0	0	0	0	0	0	0	0	0	0	0	0	0	0	0	0	0	0	0	0	0	0	0	0	0	0	0	0	0	0	0	0	0	0	0	0	0	0	0	0	0	0	0	0	0	0	0	0	0	0	0	0	0	0	0	0	0	0	0	0	0	0	0	0	0	0	0	0	0	0	0	0	0	0	0	0	0	0	0	0	0	0	0	0	0	0	0	0	0	0	0	0	0	0	0	0	0	0	0	0	0	0	0	0	0	0	0	0	0	0	0	0	0	0	0	0	0	0	0	0	0	0	0	0	0	0	0	0	0	0	0	0	0	0	0	0	0	0	0	0	0	0	0	0	0	0	0	0	0	0	0	0	0	0	0	0	0	0	0	0	0	0	0	0	0	0	0	0	0	0	0	0	0	0	0	0	0	0	0	0	0	0	0	0	0	0	0	0	0	0	0	0	0	0	0	0	0	0	0	0	0	0	0	0	0	0	0	0	0	0	0	0	0	0	0	0	0	0	0	0	0	0	0	0	0	0	0	0	0	0	0	0	0	0	0	0	0	0	0	0	0	0	0	0	0	0	0	0	0	0	0	0	0	0	0	0	0	0	0	0	0	0	0	0	0	0	0	0	0	0	0	0	0	0	0	0	0	0	0	0	0	0	0	7.4	6.1	7.4	10.3	9.4	9.4	10.3	8.5	7.6	7.4	6.5	10.3	9.2	10.3	10.3	9.4	9.2	10.3	10.3	9.2	9.2	10.3	8.6	9.4	10.3	8.5	11.3	10.3	10.3	0	10.3	10.3	10.3	10.3	10.3	8.3	6.8	10.3	10.3	8.5	9.2	9.2	10.3	10.3	9.2	0	10.3	10.3	10.3	10.3	9.2	9.2	9.2	6.8	8.3	8.3	10.3	9.2	10.3	10.3	9.4	9.2	9.2	10.3	23658	0	0	0	0	0	0	0	0	0	0	0	0	0	0	0	0	0	0	0	0	0	0	0	0	0	0	23658	0	0	0	0	0	0	0	0	0	0	0	0	0	0	0	0	0	0	0	0	0	0	0	0	0	0	0	0	0	0	0	0	0	0	0	0	0	1	+			396	158;1337;4815;7024;8209;8817;10722;11433;11719	False;True;False;False;False;False;False;False;False	161;1402;5094;7443;8770;9409;11443;12189;12494;12495	6481;6482;6483;6484;6485;6486;6487;6488;6489;6490;6491;6492;6493;6494;6495;6496;6497;6498;6499;6500;6501;6502;6503;6504;6505;6506;6507;6508;6509;6510;6511;6512;6513;6514;6515;6516;6517;6518;6519;6520;6521;6522;6523;6524;6525;6526;6527;6528;6529;64432;235080;235081;235082;235083;235084;235085;235086;235087;235088;235089;235090;235091;235092;235093;235094;235095;235096;235097;235098;235099;235100;235101;235102;235103;235104;235105;235106;235107;235108;235109;235110;235111;235112;235113;235114;235115;235116;235117;235118;235119;235120;235121;235122;235123;235124;235125;235126;235127;235128;235129;235130;235131;235132;235133;235134;235135;235136;235137;235138;345479;345480;345481;345482;345483;345484;345485;345486;345487;345488;345489;345490;345491;345492;345493;345494;345495;345496;345497;345498;345499;345500;345501;345502;345503;345504;345505;345506;345507;345508;345509;345510;345511;345512;345513;345514;345515;345516;345517;345518;345519;345520;345521;345522;345523;345524;345525;345526;345527;345528;345529;345530;345531;345532;345533;345534;345535;345536;345537;345538;345539;345540;403312;403313;403314;403315;403316;403317;403318;403319;403320;403321;403322;403323;403324;403325;403326;403327;403328;403329;403330;403331;403332;403333;403334;403335;403336;403337;403338;403339;403340;403341;403342;403343;403344;403345;403346;403347;403348;403349;403350;432236;432237;432238;432239;432240;432241;432242;432243;432244;432245;432246;432247;432248;432249;432250;432251;432252;432253;432254;432255;432256;432257;432258;432259;432260;432261;432262;432263;432264;432265;432266;432267;432268;432269;432270;432271;432272;432273;432274;432275;432276;432277;432278;432279;432280;432281;432282;432283;432284;432285;432286;432287;432288;432289;432290;432291;432292;432293;432294;432295;432296;432297;432298;432299;432300;432301;524463;524464;524465;524466;524467;524468;524469;524470;524471;524472;524473;524474;524475;524476;524477;524478;524479;524480;524481;524482;524483;524484;524485;524486;524487;524488;524489;524490;524491;524492;524493;524494;524495;524496;524497;524498;524499;524500;524501;524502;524503;524504;524505;524506;524507;524508;524509;524510;524511;524512;524513;524514;524515;524516;524517;524518;524519;524520;524521;524522;524523;560021;560022;560023;560024;560025;560026;560027;560028;560029;560030;560031;560032;560033;560034;560035;560036;560037;560038;560039;560040;560041;560042;560043;560044;560045;560046;560047;560048;560049;560050;560051;560052;560053;560054;560055;560056;560057;560058;560059;560060;560061;560062;560063;560064;560065;560066;560067;560068;560069;560070;560071;560072;560073;560074;560075;560076;560077;560078;560079;560080;575027;575028;575029;575030;575031;575032;575033;575034;575035;575036;575037;575038;575039;575040;575041;575042;575043;575044;575045;575046;575047;575048;575049;575050;575051;575052;575053;575054;575055;575056;575057;575058;575059;575060;575061;575062;575063;575064;575065;575066;575067;575068;575069;575070;575071;575072;575073;575074;575075;575076;575077;575078;575079;575080;575081;575082;575083;575084;575085;575086;575087;575088;575089;575090;575091;575092;575093;575094;575095;575096;575097;575098;575099;575100;575101;575102;575103;575104;575105;575106;575107;575108;575109;575110;575111;575112;575113;575114;575115;575116;575117;575118;575119;575120;575121;575122;575123;575124;575125;575126;575127;575128;575129;575130;575131;575132;575133;575134;575135;575136;575137;575138;575139;575140;575141;575142;575143;575144	3650;3651;3652;3653;3654;3655;3656;3657;3658;3659;3660;3661;3662;3663;3664;3665;3666;3667;3668;3669;3670;3671;3672;3673;3674;3675;3676;3677;3678;3679;3680;3681;3682;3683;3684;3685;3686;3687;3688;3689;3690;3691;3692;3693;3694;38453;139903;139904;139905;139906;139907;139908;139909;139910;139911;139912;139913;139914;139915;139916;139917;139918;139919;139920;139921;139922;139923;139924;139925;139926;139927;139928;139929;139930;139931;139932;139933;139934;139935;139936;139937;139938;139939;139940;139941;139942;139943;139944;139945;203390;203391;203392;203393;203394;203395;203396;203397;203398;203399;203400;203401;203402;203403;203404;203405;203406;203407;203408;203409;203410;203411;203412;203413;203414;203415;203416;203417;203418;203419;203420;203421;203422;203423;203424;203425;203426;203427;203428;203429;203430;203431;203432;203433;235724;235725;235726;235727;235728;235729;235730;252667;252668;252669;252670;252671;252672;252673;252674;252675;252676;252677;252678;252679;252680;252681;252682;252683;252684;252685;252686;252687;252688;252689;252690;252691;252692;252693;252694;252695;252696;252697;252698;252699;252700;252701;252702;252703;252704;252705;252706;252707;252708;252709;252710;252711;252712;252713;252714;252715;252716;252717;252718;252719;252720;252721;252722;252723;252724;252725;252726;252727;252728;252729;252730;252731;306592;306593;306594;306595;306596;306597;306598;306599;306600;306601;306602;306603;306604;306605;306606;306607;306608;306609;306610;306611;306612;306613;328519;328520;328521;328522;328523;328524;328525;328526;328527;328528;328529;328530;328531;328532;328533;328534;328535;328536;328537;328538;328539;328540;328541;328542;328543;328544;328545;328546;328547;328548;328549;328550;328551;328552;328553;328554;328555;328556;328557;328558;328559;328560;328561;328562;328563;328564;328565;328566;328567;328568;328569;328570;328571;328572;338216;338217;338218;338219;338220;338221;338222;338223;338224;338225;338226;338227;338228;338229;338230;338231;338232;338233;338234;338235;338236;338237;338238;338239;338240;338241;338242;338243;338244;338245;338246;338247;338248;338249;338250;338251;338252;338253;338254;338255;338256;338257;338258;338259;338260;338261;338262;338263;338264;338265	3678;38453;139920;203415;235730;252715;306608;328563;338245	146	605	-1	P13637
P13639	P13639	32	32	31	Elongation factor 2	EEF2	sp|P13639|EF2_HUMAN Elongation factor 2 OS=Homo sapiens OX=9606 GN=EEF2 PE=1 SV=4	1	32	32	31	26	27	23	29	29	29	29	26	26	25	27	29	27	29	29	26	29	27	27	28	25	23	21	24	25	22	28	30	28	1	28	27	29	29	28	25	23	28	30	28	30	30	29	29	29	0	29	29	29	30	29	30	29	30	28	28	29	30	30	30	30	28	29	30	26	27	23	29	29	29	29	26	26	25	27	29	27	29	29	26	29	27	27	28	25	23	21	24	25	22	28	30	28	1	28	27	29	29	28	25	23	28	30	28	30	30	29	29	29	0	29	29	29	30	29	30	29	30	28	28	29	30	30	30	30	28	29	30	25	26	22	28	28	28	28	25	25	24	26	28	26	28	28	25	28	26	26	27	24	22	20	23	24	21	27	29	27	1	27	26	28	28	27	24	22	27	29	27	29	29	28	28	28	0	28	28	28	29	28	29	28	29	27	27	28	29	29	29	29	27	28	29	36.1	36.1	35	95.337	858	858	0	221.04	By MS/MS	By MS/MS	By MS/MS	By MS/MS	By MS/MS	By MS/MS	By MS/MS	By MS/MS	By MS/MS	By MS/MS	By MS/MS	By MS/MS	By MS/MS	By MS/MS	By MS/MS	By MS/MS	By MS/MS	By MS/MS	By MS/MS	By MS/MS	By MS/MS	By MS/MS	By MS/MS	By MS/MS	By MS/MS	By MS/MS	By MS/MS	By MS/MS	By MS/MS	By MS/MS	By MS/MS	By MS/MS	By MS/MS	By MS/MS	By MS/MS	By MS/MS	By MS/MS	By MS/MS	By MS/MS	By MS/MS	By MS/MS	By MS/MS	By MS/MS	By MS/MS	By MS/MS		By MS/MS	By MS/MS	By MS/MS	By MS/MS	By MS/MS	By MS/MS	By MS/MS	By MS/MS	By MS/MS	By MS/MS	By MS/MS	By MS/MS	By MS/MS	By MS/MS	By MS/MS	By MS/MS	By MS/MS	By MS/MS	9.8566	0	137.81	25.382	78.904	97.725	557.77	8376.4	170340	20.145	10.826	69.851	79.01	29.321	95.219	583.11	8212.9	160750	17.239	18.712	120.47	44.677	38.082	53.652	549.01	8541.9	181210	8.1263	0	103.44	48.487	14.39	31.792	580.39	7137.1	138950	0	18.98	42.674	24.97	36.121	59.204	593.95	6991.3	142520	43.795	7.6853	38.211	28.679	50.122	82.96	403.67	6816	131330	17.234	20.776	101.43	49.268	33.248	159.59	407.69	6859.5	123480	0	15.856	44.116	10.423	57.322	62.566	252.67	5167.2	93341	17.862	57.012	127.89	14.377	29.026	45.238	512.51	6091.6	118330	19.262	39.806	127.63	24.217	58.02	113.12	469.35	7216.7	144740	7.8418	15.121	74.945	167.24	18.005	38.2	371.38	7168.3	135620	18.434	0	100.73	23.118	50.208	125.26	670.63	9966.9	188510	0	37.124	54.706	99.877	35.686	39.923	432.06	5823.6	105250	53.258	21.251	50.49	44.381	55.498	96.646	732.48	9091.2	176630	3.2869	6.7148	44.766	89.684	40.501	35.664	524.64	8791.8	173740	0	44.452	55.97	65.551	41.958	58.761	484.23	7325.9	143040	165.15	553.41	433.12	223.82	131.77	872.22	539.43	6909.8	111690	119.78	270.97	141.49	48.862	84.469	291.08	351.9	5870.4	107530	54.532	301.53	150.76	113.06	106.7	241.52	475.04	7244.2	137030	119.81	369.7	153.37	86.838	125.64	352.11	346.37	5651.5	107400	73.272	200.78	248.62	211.73	122.11	422.51	278.4	4728.4	81695	141.76	103.93	288.88	89.516	124.55	326.46	162.93	3120.3	48942	151.98	275.12	178.98	158.57	97.804	326.59	170.72	4103.6	67997	132.15	219.92	225.34	152.12	90.302	295.22	530.8	6581.7	111300	101.89	285.92	218.96	129.1	59.418	680.39	328.43	5533.9	85567	491.55	683.61	778.66	546.67	387.21	854.37	404.99	3269.4	48973	188.44	409.76	207.29	58.904	68.822	332.43	325.94	6049.4	106170	129.58	311.82	270.27	282.55	189.21	537.84	347.06	4961	81335	48.23	296.04	445.55	115.22	75.794	458.85	378.71	5350.8	98476	0	0	0	0	0	0	0	28.146	371	72.149	437.35	250.8	257.77	134.01	274.44	420.76	5950.4	105770	73.337	410.75	354.32	247.08	291.54	292.37	395.74	5017.7	87779	76.694	281.69	272.14	137.26	332.66	509.53	293.87	4750.8	78953	281.85	326.76	191.66	109.74	152.27	481.56	371.31	5431	98305	148.47	270.76	109.46	162.21	213.06	337.78	464.33	6369.5	113590	74.926	290.47	150.59	152.41	70.661	546.26	286.03	3749.7	56530	67.744	121.8	176.42	76.736	111.79	153.3	58.718	924.58	14531	336.11	306.28	364.92	215.61	145.81	484.42	467.66	5492.5	86571	167.96	469.63	430.55	180.5	303.2	533.5	577.89	7332	130070	133.43	686.15	224.77	86.065	101.59	431.96	561.53	7979.5	137840	16.146	19.717	82.346	75.81	42.085	105.7	535.43	8448.3	164340	0	86.077	126.4	88.83	32.534	98.974	446.15	8106.6	159330	0	45.511	21.653	78.637	46.444	55.805	550.71	7140.4	129160	41.817	0	72.92	48.009	50.482	108.24	636.58	7390.9	136590	35.012	46.504	131.1	21.533	80.575	135.17	541.54	8823.4	164520	0	0	0	0	0	0	0	0	0	77.516	37.406	94.964	99.378	120.42	214.98	651.36	9403.2	187170	10.258	24.018	33.496	33.102	32.83	47.558	383.99	7087.5	134860	76.011	62.848	50.566	105.02	190.8	336.18	931.05	6609.9	125750	7.8351	35.361	23.778	94.966	191.03	386.26	445.24	5376.5	85879	21.999	42.39	157.27	155.03	196.32	301.76	633.03	4636.6	84915	0	42.705	45.377	25.392	40.756	89.703	545.74	6292.1	130120	15.837	79.459	155.97	156.8	203.83	211.87	404.83	4925.3	88280	9.9733	46.684	210.31	145.63	64.203	159.36	487.82	6061.3	105880	19.807	125.33	98.848	44.076	62.323	288.89	529.2	5396.9	101520	0	109.6	151.9	130.57	124.06	271.57	319.57	5183.6	94216	28.396	76.815	188.26	147.05	208.53	249.81	784.1	6262.4	112160	23.818	0	27.662	32.926	58.735	94.478	485.92	6864.7	133490	28.958	15.121	31.558	67.049	54.625	87.144	485.27	6904.7	122880	26.578	35.67	33.201	81.653	116.3	41.971	446.05	5911.4	115910	37.345	35.517	97.954	56.362	84.595	39.043	517.13	8088.4	143010	0	0	53.304	47.806	37.768	42.958	448.38	7400.1	145800	40.326	69.754	64.306	67.003	22.574	60.973	534.11	7059.7	136490	54.45	41.383	32.224	42.237	23.008	91.702	373.32	5824.4	106210		9.8566	0	137.81	25.382	78.904	97.725	557.77	8376.4	170340	20.145	10.826	69.851	79.01	29.321	95.219	583.11	8212.9	160750	17.239	18.712	120.47	44.677	38.082	53.652	549.01	8541.9	181210	8.1263	0	103.44	48.487	14.39	31.792	580.39	7137.1	138950	0	18.98	42.674	24.97	36.121	59.204	593.95	6991.3	142520	43.795	7.6853	38.211	28.679	50.122	82.96	403.67	6816	131330	17.234	20.776	101.43	49.268	33.248	159.59	407.69	6859.5	123480	0	15.856	44.116	10.423	57.322	62.566	252.67	5167.2	93341	17.862	57.012	127.89	14.377	29.026	45.238	512.51	6091.6	118330	19.262	39.806	127.63	24.217	58.02	113.12	469.35	7216.7	144740	7.8418	15.121	74.945	167.24	18.005	38.2	371.38	7168.3	135620	18.434	0	100.73	23.118	50.208	125.26	670.63	9966.9	188510	0	37.124	54.706	99.877	35.686	39.923	432.06	5823.6	105250	53.258	21.251	50.49	44.381	55.498	96.646	732.48	9091.2	176630	3.2869	6.7148	44.766	89.684	40.501	35.664	524.64	8791.8	173740	0	44.452	55.97	65.551	41.958	58.761	484.23	7325.9	143040	165.15	553.41	433.12	223.82	131.77	872.22	539.43	6909.8	111690	119.78	270.97	141.49	48.862	84.469	291.08	351.9	5870.4	107530	54.532	301.53	150.76	113.06	106.7	241.52	475.04	7244.2	137030	119.81	369.7	153.37	86.838	125.64	352.11	346.37	5651.5	107400	73.272	200.78	248.62	211.73	122.11	422.51	278.4	4728.4	81695	141.76	103.93	288.88	89.516	124.55	326.46	162.93	3120.3	48942	151.98	275.12	178.98	158.57	97.804	326.59	170.72	4103.6	67997	132.15	219.92	225.34	152.12	90.302	295.22	530.8	6581.7	111300	101.89	285.92	218.96	129.1	59.418	680.39	328.43	5533.9	85567	491.55	683.61	778.66	546.67	387.21	854.37	404.99	3269.4	48973	188.44	409.76	207.29	58.904	68.822	332.43	325.94	6049.4	106170	129.58	311.82	270.27	282.55	189.21	537.84	347.06	4961	81335	48.23	296.04	445.55	115.22	75.794	458.85	378.71	5350.8	98476	0	0	0	0	0	0	0	28.146	371	72.149	437.35	250.8	257.77	134.01	274.44	420.76	5950.4	105770	73.337	410.75	354.32	247.08	291.54	292.37	395.74	5017.7	87779	76.694	281.69	272.14	137.26	332.66	509.53	293.87	4750.8	78953	281.85	326.76	191.66	109.74	152.27	481.56	371.31	5431	98305	148.47	270.76	109.46	162.21	213.06	337.78	464.33	6369.5	113590	74.926	290.47	150.59	152.41	70.661	546.26	286.03	3749.7	56530	67.744	121.8	176.42	76.736	111.79	153.3	58.718	924.58	14531	336.11	306.28	364.92	215.61	145.81	484.42	467.66	5492.5	86571	167.96	469.63	430.55	180.5	303.2	533.5	577.89	7332	130070	133.43	686.15	224.77	86.065	101.59	431.96	561.53	7979.5	137840	16.146	19.717	82.346	75.81	42.085	105.7	535.43	8448.3	164340	0	86.077	126.4	88.83	32.534	98.974	446.15	8106.6	159330	0	45.511	21.653	78.637	46.444	55.805	550.71	7140.4	129160	41.817	0	72.92	48.009	50.482	108.24	636.58	7390.9	136590	35.012	46.504	131.1	21.533	80.575	135.17	541.54	8823.4	164520	0	0	0	0	0	0	0	0	0	77.516	37.406	94.964	99.378	120.42	214.98	651.36	9403.2	187170	10.258	24.018	33.496	33.102	32.83	47.558	383.99	7087.5	134860	76.011	62.848	50.566	105.02	190.8	336.18	931.05	6609.9	125750	7.8351	35.361	23.778	94.966	191.03	386.26	445.24	5376.5	85879	21.999	42.39	157.27	155.03	196.32	301.76	633.03	4636.6	84915	0	42.705	45.377	25.392	40.756	89.703	545.74	6292.1	130120	15.837	79.459	155.97	156.8	203.83	211.87	404.83	4925.3	88280	9.9733	46.684	210.31	145.63	64.203	159.36	487.82	6061.3	105880	19.807	125.33	98.848	44.076	62.323	288.89	529.2	5396.9	101520	0	109.6	151.9	130.57	124.06	271.57	319.57	5183.6	94216	28.396	76.815	188.26	147.05	208.53	249.81	784.1	6262.4	112160	23.818	0	27.662	32.926	58.735	94.478	485.92	6864.7	133490	28.958	15.121	31.558	67.049	54.625	87.144	485.27	6904.7	122880	26.578	35.67	33.201	81.653	116.3	41.971	446.05	5911.4	115910	37.345	35.517	97.954	56.362	84.595	39.043	517.13	8088.4	143010	0	0	53.304	47.806	37.768	42.958	448.38	7400.1	145800	40.326	69.754	64.306	67.003	22.574	60.973	534.11	7059.7	136490	54.45	41.383	32.224	42.237	23.008	91.702	373.32	5824.4	106210	1	0	8	2	7	6	16	21	21	2	1	5	6	2	6	16	21	21	2	3	5	4	4	5	11	14	17	1	0	9	4	1	4	16	25	25	0	2	3	4	3	6	22	28	28	5	1	2	3	4	7	19	30	30	2	2	11	6	3	9	14	26	27	0	1	3	1	5	7	14	16	16	1	3	11	2	2	5	18	19	19	2	4	9	2	6	8	16	21	21	2	2	5	10	2	5	14	20	20	2	0	10	2	5	11	22	30	31	0	2	4	6	2	5	12	20	21	5	3	4	4	4	9	22	28	28	1	1	4	6	4	4	21	25	26	0	3	4	6	4	5	17	20	20	10	12	14	12	9	18	17	21	22	8	13	8	4	8	16	16	24	25	7	12	12	6	8	12	18	26	28	10	17	9	6	9	15	15	30	31	3	10	13	11	9	13	14	23	23	6	7	11	4	7	12	10	21	21	6	8	6	5	6	8	10	19	20	7	11	13	7	6	13	12	25	26	7	15	13	9	5	17	14	22	23	11	11	14	13	12	14	11	15	15	8	12	12	4	8	14	15	23	23	6	13	12	13	13	17	16	24	25	4	13	12	7	5	16	15	22	22	0	0	0	0	0	0	0	1	1	5	15	11	15	10	14	18	22	22	7	16	16	13	15	14	17	25	25	7	11	15	9	13	15	12	20	21	12	14	10	9	9	17	14	25	25	7	11	8	10	10	14	16	23	24	5	14	10	8	5	17	14	25	30	5	7	8	6	6	5	5	10	11	14	15	16	10	9	14	16	24	24	10	13	13	8	14	18	15	22	23	5	16	13	8	6	17	22	28	29	1	1	7	6	5	7	16	27	28	0	6	11	9	3	7	17	30	31	0	5	3	7	4	5	17	28	29	4	0	3	4	5	7	22	27	27	3	5	8	2	5	7	20	27	27	0	0	0	0	0	0	0	0	0	5	3	6	9	11	10	24	30	30	1	2	2	3	3	5	15	24	25	5	5	4	8	10	12	19	26	26	1	4	3	10	13	18	15	25	25	2	4	12	9	11	12	18	25	25	0	3	6	4	4	10	17	23	23	2	7	11	11	12	9	14	23	24	1	3	8	8	7	9	17	25	25	2	10	7	4	6	12	20	25	27	0	6	9	9	8	9	19	24	25	4	7	13	6	10	15	18	25	25	2	0	3	3	5	7	19	23	23	3	2	4	6	4	6	19	25	26	3	2	4	7	9	5	18	28	28	3	3	8	5	7	3	21	29	30	0	0	5	4	4	4	19	26	27	5	5	7	7	1	6	20	24	27	4	5	4	4	2	7	15	23	24	28.9	28.6	25.4	32.1	32.1	32.1	32.1	30	28.9	27.6	30	32.1	29	32.1	32.1	27.9	30.1	29.3	30	31.4	30.3	27.9	25.1	28.8	28.1	23.9	30.8	34.1	30.2	1.4	30.5	28.4	31.5	31.5	31.2	30	27.3	30.1	33.3	31.1	32.2	32.2	31.1	32.2	31.1	0	31.1	32.2	31.1	32.2	30.1	32.2	32.2	32.2	32.1	32.1	32.2	32.2	32.2	32.2	32.2	29.4	32.2	32.2	247490000	4038800	3841200	3535600	4318300	4237700	4508000	3878100	3826800	3874300	3894300	4052600	4554600	3722200	4467600	4481800	3949200	3997600	4187900	4436500	4599700	3760300	2988200	3070100	4227600	3344100	2652800	3887200	4291800	3773200	26195	3593100	3257500	3599300	4158100	3782700	3605800	1857000	3966100	4065800	4322200	4436800	4260100	4272700	4034800	4608300	0	5566900	4185300	4031600	4043200	3940100	4380400	3871900	3754800	3573800	3794700	4018000	4448300	4292200	4383200	4140200	4122400	4312100	4389100	1517				397	475;709;1022;1023;1324;2060;2663;2664;3499;3848;4138;4263;4333;4589;4840;5533;5638;5639;6006;7867;8208;8235;8788;9574;9620;10720;10784;11553;11588;11941;12563;12570	True;True;True;True;True;True;True;True;True;True;True;True;True;True;True;True;True;True;True;True;True;True;True;True;True;True;True;True;True;True;True;True	485;734;1073;1074;1389;2176;2805;2806;3690;4065;4379;4517;4591;4592;4858;4859;4860;5120;5851;5966;5967;5968;6373;8407;8768;8769;8795;9379;9380;10202;10252;11440;11441;11509;12317;12355;12735;13396;13403	22136;22137;22138;22139;22140;22141;22142;22143;22144;22145;22146;22147;22148;22149;22150;22151;22152;22153;22154;22155;22156;22157;22158;22159;22160;22161;22162;22163;22164;22165;22166;22167;22168;22169;22170;22171;22172;22173;22174;22175;22176;22177;22178;22179;22180;22181;22182;22183;22184;22185;22186;22187;22188;22189;22190;22191;22192;22193;22194;22195;22196;22197;22198;22199;22200;22201;22202;22203;22204;22205;22206;22207;22208;22209;34166;34167;34168;34169;49535;49536;49537;49538;49539;49540;49541;49542;49543;49544;49545;49546;49547;49548;49549;49550;49551;49552;49553;49554;49555;49556;49557;49558;49559;49560;49561;49562;49563;49564;49565;49566;49567;49568;49569;49570;49571;49572;49573;49574;49575;49576;49577;49578;49579;49580;49581;49582;49583;49584;49585;49586;49587;49588;49589;49590;49591;49592;49593;49594;49595;49596;49597;49598;49599;49600;49601;49602;49603;49604;49605;49606;49607;49608;49609;49610;49611;49612;49613;49614;49615;49616;49617;49618;49619;49620;49621;49622;49623;49624;49625;49626;49627;49628;49629;49630;49631;49632;49633;49634;49635;49636;49637;49638;49639;49640;49641;49642;49643;49644;49645;49646;49647;49648;49649;49650;49651;49652;49653;49654;49655;49656;49657;49658;49659;49660;49661;49662;49663;49664;49665;49666;49667;49668;49669;49670;49671;49672;49673;49674;49675;63819;63820;99739;99740;99741;99742;99743;99744;99745;99746;99747;99748;99749;99750;99751;99752;99753;99754;99755;99756;99757;99758;99759;99760;99761;99762;99763;99764;99765;99766;99767;99768;99769;99770;99771;99772;99773;99774;99775;99776;99777;99778;99779;99780;99781;99782;99783;99784;99785;99786;99787;99788;99789;99790;99791;99792;99793;99794;99795;99796;99797;99798;99799;99800;99801;99802;99803;99804;99805;99806;99807;99808;99809;99810;99811;99812;99813;99814;99815;99816;99817;99818;99819;99820;99821;99822;99823;99824;99825;99826;99827;99828;99829;99830;99831;99832;99833;99834;99835;99836;99837;99838;99839;99840;99841;99842;99843;99844;99845;99846;99847;99848;99849;99850;99851;99852;99853;99854;99855;99856;99857;99858;99859;99860;99861;129303;129304;129305;129306;129307;129308;129309;129310;129311;129312;129313;129314;129315;129316;129317;129318;129319;129320;129321;129322;129323;129324;129325;129326;129327;129328;129329;129330;129331;129332;129333;129334;129335;129336;129337;129338;129339;129340;129341;129342;129343;129344;129345;129346;129347;129348;129349;129350;129351;129352;129353;129354;129355;129356;129357;129358;129359;129360;129361;129362;129363;129364;129365;129366;129367;129368;129369;129370;129371;129372;129373;129374;129375;129376;129377;129378;129379;129380;129381;129382;129383;129384;129385;129386;129387;129388;129389;129390;129391;129392;129393;129394;129395;129396;129397;129398;129399;129400;129401;129402;129403;129404;129405;129406;129407;129408;129409;129410;129411;129412;129413;129414;129415;129416;129417;129418;129419;129420;129421;129422;129423;129424;129425;169338;169339;169340;169341;169342;169343;169344;169345;169346;169347;169348;169349;169350;169351;169352;169353;169354;169355;169356;169357;169358;169359;169360;169361;169362;169363;169364;169365;169366;169367;169368;169369;169370;169371;169372;169373;169374;169375;169376;169377;169378;169379;169380;169381;169382;169383;169384;169385;169386;169387;169388;169389;169390;169391;169392;169393;169394;169395;169396;169397;169398;169399;169400;169401;169402;169403;169404;169405;169406;169407;169408;169409;169410;169411;169412;169413;169414;169415;169416;169417;169418;169419;169420;169421;169422;169423;169424;169425;187491;187492;187493;187494;187495;187496;187497;187498;187499;187500;187501;187502;187503;187504;187505;187506;187507;187508;187509;187510;187511;187512;187513;187514;187515;187516;187517;187518;187519;187520;187521;187522;187523;187524;187525;187526;187527;187528;187529;187530;187531;187532;187533;187534;187535;187536;187537;187538;187539;187540;187541;187542;187543;187544;187545;187546;187547;187548;187549;187550;187551;187552;201788;201789;201790;201791;201792;201793;201794;201795;201796;201797;201798;201799;201800;201801;201802;201803;201804;201805;201806;201807;201808;201809;201810;201811;201812;201813;201814;201815;201816;201817;201818;201819;201820;201821;201822;201823;201824;201825;201826;201827;201828;201829;201830;201831;201832;201833;201834;201835;201836;201837;201838;201839;201840;201841;201842;201843;201844;201845;201846;201847;201848;201849;208462;208463;208464;208465;208466;208467;208468;208469;208470;208471;208472;208473;208474;208475;208476;208477;208478;208479;208480;208481;208482;208483;208484;208485;208486;208487;208488;208489;208490;208491;208492;208493;208494;208495;208496;208497;208498;208499;208500;208501;208502;208503;208504;208505;208506;208507;208508;208509;208510;208511;208512;208513;208514;208515;208516;208517;208518;208519;208520;208521;208522;208523;208524;208525;211698;211699;211700;211701;211702;211703;211704;211705;211706;211707;211708;211709;211710;211711;211712;211713;211714;211715;211716;211717;211718;211719;211720;211721;211722;211723;211724;211725;211726;211727;211728;211729;211730;211731;211732;211733;211734;211735;211736;211737;211738;211739;211740;211741;211742;211743;211744;211745;211746;211747;211748;211749;211750;211751;211752;211753;211754;211755;211756;211757;211758;211759;211760;211761;211762;211763;211764;211765;211766;211767;211768;211769;211770;211771;211772;211773;211774;211775;211776;211777;211778;211779;211780;211781;211782;211783;211784;224261;224262;224263;224264;224265;224266;224267;224268;224269;224270;224271;224272;224273;224274;224275;224276;224277;224278;224279;224280;224281;224282;224283;224284;224285;224286;224287;224288;224289;224290;224291;224292;224293;224294;224295;224296;224297;224298;224299;224300;224301;224302;224303;224304;224305;224306;224307;224308;224309;224310;224311;224312;224313;224314;224315;224316;224317;224318;224319;224320;224321;224322;224323;224324;224325;224326;224327;224328;224329;224330;224331;224332;224333;224334;224335;224336;224337;224338;224339;224340;224341;224342;224343;224344;224345;224346;224347;224348;224349;224350;224351;224352;224353;224354;224355;224356;224357;224358;224359;224360;224361;224362;224363;224364;224365;224366;224367;224368;224369;224370;224371;224372;224373;224374;224375;224376;224377;224378;224379;224380;224381;224382;224383;224384;224385;224386;224387;224388;224389;224390;224391;224392;224393;224394;224395;224396;224397;224398;224399;224400;224401;224402;224403;224404;236292;236293;236294;236295;236296;236297;236298;236299;236300;236301;236302;236303;236304;236305;236306;236307;236308;236309;236310;236311;236312;236313;236314;236315;236316;236317;236318;236319;236320;236321;236322;236323;236324;236325;236326;236327;236328;236329;236330;236331;236332;236333;236334;236335;236336;236337;236338;236339;236340;236341;236342;236343;236344;236345;236346;236347;236348;236349;236350;236351;236352;236353;236354;236355;236356;236357;236358;236359;236360;236361;236362;236363;236364;236365;236366;236367;236368;236369;236370;236371;236372;236373;236374;236375;236376;236377;236378;236379;236380;236381;236382;236383;236384;236385;236386;236387;236388;236389;236390;236391;236392;236393;236394;271564;271565;271566;271567;271568;271569;271570;271571;271572;271573;271574;271575;271576;271577;271578;271579;271580;271581;271582;271583;271584;271585;271586;271587;271588;271589;271590;271591;271592;271593;271594;271595;271596;271597;271598;271599;271600;271601;271602;271603;271604;271605;271606;271607;271608;271609;271610;271611;271612;271613;271614;271615;271616;271617;271618;275938;275939;275940;275941;275942;275943;275944;275945;275946;275947;275948;275949;275950;275951;275952;275953;275954;275955;275956;275957;275958;275959;275960;275961;275962;275963;275964;275965;275966;275967;275968;275969;275970;275971;275972;275973;275974;275975;275976;275977;275978;275979;275980;275981;275982;275983;275984;275985;275986;275987;275988;275989;275990;275991;275992;275993;275994;275995;275996;275997;275998;275999;276000;276001;276002;276003;276004;276005;276006;276007;276008;276009;276010;276011;276012;276013;276014;276015;276016;276017;276018;276019;276020;276021;276022;276023;276024;276025;276026;276027;276028;276029;276030;276031;276032;276033;276034;276035;276036;276037;276038;276039;276040;276041;276042;276043;276044;276045;276046;276047;276048;276049;276050;276051;276052;276053;276054;276055;276056;276057;276058;276059;276060;276061;276062;276063;276064;276065;276066;276067;276068;276069;276070;276071;276072;276073;276074;276075;276076;276077;276078;276079;276080;276081;276082;276083;276084;276085;276086;276087;276088;276089;276090;276091;276092;276093;276094;276095;294287;294288;294289;294290;294291;294292;294293;294294;294295;294296;294297;294298;294299;294300;294301;294302;294303;294304;294305;294306;294307;294308;294309;294310;294311;294312;294313;294314;294315;294316;294317;294318;294319;294320;294321;294322;294323;294324;294325;294326;294327;294328;294329;294330;294331;294332;294333;294334;386933;386934;386935;386936;386937;386938;386939;386940;386941;386942;386943;386944;386945;386946;386947;386948;386949;386950;386951;386952;386953;386954;386955;386956;386957;386958;386959;386960;386961;386962;386963;386964;386965;386966;386967;386968;386969;386970;386971;386972;386973;386974;386975;386976;386977;386978;386979;386980;386981;386982;386983;386984;386985;386986;386987;386988;386989;386990;386991;386992;386993;386994;386995;403205;403206;403207;403208;403209;403210;403211;403212;403213;403214;403215;403216;403217;403218;403219;403220;403221;403222;403223;403224;403225;403226;403227;403228;403229;403230;403231;403232;403233;403234;403235;403236;403237;403238;403239;403240;403241;403242;403243;403244;403245;403246;403247;403248;403249;403250;403251;403252;403253;403254;403255;403256;403257;403258;403259;403260;403261;403262;403263;403264;403265;403266;403267;403268;403269;403270;403271;403272;403273;403274;403275;403276;403277;403278;403279;403280;403281;403282;403283;403284;403285;403286;403287;403288;403289;403290;403291;403292;403293;403294;403295;403296;403297;403298;403299;403300;403301;403302;403303;403304;403305;403306;403307;403308;403309;403310;403311;404529;404530;404531;404532;404533;404534;404535;404536;404537;404538;404539;404540;404541;404542;404543;404544;404545;404546;404547;404548;404549;404550;404551;404552;404553;404554;404555;404556;404557;404558;404559;404560;404561;404562;404563;404564;404565;404566;404567;404568;404569;404570;404571;404572;404573;404574;404575;404576;404577;404578;404579;404580;404581;404582;404583;404584;404585;404586;404587;404588;404589;404590;431022;431023;431024;431025;431026;431027;431028;431029;431030;431031;431032;431033;431034;431035;431036;431037;431038;431039;431040;431041;431042;431043;431044;431045;431046;431047;431048;431049;431050;431051;431052;431053;431054;431055;431056;431057;431058;431059;431060;431061;431062;431063;431064;431065;431066;431067;431068;431069;431070;431071;431072;431073;431074;431075;431076;431077;431078;431079;431080;431081;431082;431083;431084;431085;431086;431087;431088;431089;431090;431091;431092;431093;431094;431095;431096;431097;431098;431099;431100;431101;431102;431103;431104;431105;431106;431107;431108;431109;431110;431111;431112;431113;431114;431115;431116;431117;431118;431119;431120;431121;431122;431123;431124;431125;431126;431127;431128;431129;431130;431131;431132;431133;431134;431135;431136;431137;431138;431139;431140;431141;431142;431143;431144;468699;468700;468701;468702;468703;468704;468705;468706;468707;468708;468709;468710;468711;468712;468713;468714;468715;468716;468717;468718;468719;468720;468721;468722;468723;468724;468725;468726;468727;468728;468729;468730;468731;468732;468733;468734;468735;468736;468737;468738;468739;468740;468741;468742;468743;468744;468745;468746;468747;468748;468749;468750;468751;468752;468753;468754;468755;468756;468757;470885;470886;470887;470888;470889;470890;470891;470892;470893;470894;470895;470896;470897;470898;470899;470900;470901;470902;470903;470904;470905;470906;470907;470908;470909;470910;470911;470912;470913;470914;470915;470916;470917;470918;470919;470920;470921;470922;470923;470924;470925;470926;470927;470928;470929;470930;470931;470932;470933;470934;470935;470936;470937;470938;470939;470940;470941;470942;470943;470944;470945;470946;524332;524333;524334;524335;524336;524337;524338;524339;524340;524341;524342;524343;524344;524345;524346;524347;524348;524349;524350;524351;524352;524353;524354;524355;524356;524357;524358;524359;524360;524361;524362;524363;524364;524365;524366;524367;524368;524369;524370;524371;524372;524373;524374;524375;524376;524377;524378;524379;524380;524381;524382;524383;524384;524385;524386;524387;524388;524389;524390;524391;524392;524393;524394;524395;524396;524397;524398;524399;524400;527640;527641;527642;527643;527644;527645;527646;527647;527648;527649;527650;527651;527652;527653;527654;527655;527656;527657;527658;527659;527660;527661;527662;527663;527664;527665;527666;527667;527668;527669;527670;527671;527672;527673;527674;527675;527676;527677;527678;527679;527680;527681;527682;527683;527684;527685;527686;527687;527688;527689;527690;527691;527692;527693;527694;565852;565853;565854;565855;565856;565857;565858;565859;565860;565861;565862;565863;565864;565865;565866;565867;565868;565869;565870;565871;565872;565873;565874;565875;565876;565877;565878;565879;565880;565881;565882;565883;565884;565885;565886;565887;565888;565889;565890;565891;565892;565893;565894;565895;565896;565897;565898;565899;565900;565901;565902;565903;565904;565905;565906;565907;565908;565909;565910;565911;565912;565913;565914;565915;565916;565917;565918;565919;565920;565921;565922;567521;567522;567523;567524;567525;567526;567527;567528;567529;567530;567531;567532;567533;567534;567535;567536;567537;567538;567539;567540;567541;567542;567543;567544;567545;567546;567547;567548;567549;567550;567551;567552;567553;567554;567555;567556;567557;567558;567559;567560;567561;567562;567563;567564;567565;567566;567567;567568;567569;567570;567571;567572;567573;567574;567575;567576;567577;567578;567579;567580;567581;567582;567583;567584;567585;567586;567587;567588;567589;567590;567591;567592;567593;567594;567595;567596;567597;567598;567599;567600;567601;567602;567603;567604;567605;567606;567607;567608;567609;567610;567611;567612;567613;567614;567615;567616;567617;567618;567619;567620;567621;567622;567623;567624;567625;567626;567627;567628;567629;567630;567631;567632;567633;567634;567635;567636;567637;567638;567639;567640;567641;567642;567643;567644;567645;567646;567647;567648;567649;567650;567651;567652;567653;567654;567655;567656;567657;567658;567659;567660;567661;567662;567663;567664;567665;567666;567667;567668;567669;567670;567671;567672;567673;567674;567675;567676;567677;567678;567679;567680;567681;567682;567683;567684;586533;586534;586535;586536;586537;586538;586539;586540;586541;586542;586543;586544;586545;586546;586547;586548;586549;586550;586551;586552;586553;586554;586555;586556;586557;586558;586559;586560;586561;586562;586563;586564;586565;586566;586567;586568;586569;586570;586571;586572;586573;586574;586575;586576;586577;586578;586579;586580;586581;586582;586583;586584;586585;586586;586587;586588;586589;586590;586591;586592;586593;586594;618587;618588;618589;618590;618591;618592;618593;618594;618595;618596;618597;618598;618599;618600;618601;618602;618603;618604;618605;618606;618607;618608;618609;618610;618611;618612;618613;618614;618615;618616;618617;618618;618619;618620;618621;618622;618623;618624;618625;618626;618627;618628;618629;618630;618631;618632;618633;618634;618635;618636;618637;618638;618639;618640;618641;618642;618643;618644;618645;618646;618647;618648;618837;618838;618839;618840;618841;618842;618843;618844;618845;618846;618847;618848;618849;618850;618851;618852;618853;618854;618855;618856;618857;618858;618859;618860;618861;618862;618863;618864;618865;618866;618867;618868;618869;618870;618871;618872;618873;618874;618875;618876;618877;618878;618879;618880;618881;618882;618883;618884;618885;618886;618887;618888;618889;618890	13399;13400;13401;13402;13403;13404;13405;13406;13407;13408;13409;13410;13411;13412;13413;13414;13415;13416;13417;13418;13419;13420;13421;13422;13423;13424;13425;13426;13427;13428;13429;13430;13431;13432;13433;13434;13435;13436;13437;13438;13439;13440;13441;13442;13443;13444;13445;13446;13447;13448;13449;13450;13451;13452;13453;13454;13455;20421;20422;29173;29174;29175;29176;29177;29178;29179;29180;29181;29182;29183;29184;29185;29186;29187;29188;29189;29190;29191;29192;29193;29194;29195;29196;29197;29198;29199;29200;29201;29202;29203;29204;29205;29206;29207;29208;29209;29210;29211;29212;29213;29214;29215;29216;29217;29218;29219;29220;29221;29222;29223;29224;29225;29226;29227;29228;29229;29230;29231;29232;29233;29234;29235;29236;29237;29238;29239;29240;37971;59376;59377;59378;59379;59380;59381;59382;59383;59384;59385;59386;59387;59388;59389;59390;59391;59392;59393;59394;59395;59396;59397;59398;59399;59400;59401;59402;59403;59404;59405;59406;59407;59408;59409;59410;59411;59412;59413;59414;59415;59416;59417;59418;59419;59420;59421;59422;59423;59424;59425;59426;59427;59428;59429;59430;59431;59432;59433;59434;59435;59436;59437;59438;59439;59440;59441;59442;59443;59444;59445;59446;59447;59448;59449;59450;59451;59452;59453;59454;59455;59456;59457;59458;59459;59460;59461;59462;59463;59464;59465;77331;77332;77333;77334;77335;77336;77337;77338;77339;77340;77341;77342;77343;77344;77345;77346;77347;77348;77349;77350;77351;77352;77353;77354;77355;77356;77357;77358;77359;77360;77361;77362;77363;77364;77365;77366;77367;77368;77369;77370;77371;77372;77373;77374;77375;77376;77377;77378;77379;77380;77381;77382;77383;77384;77385;77386;77387;77388;77389;77390;77391;77392;77393;77394;77395;77396;77397;77398;77399;77400;77401;77402;77403;77404;77405;77406;77407;77408;77409;77410;101109;101110;101111;101112;101113;101114;101115;101116;101117;101118;101119;101120;101121;101122;101123;101124;101125;101126;101127;101128;101129;101130;101131;101132;101133;101134;101135;101136;101137;101138;101139;101140;101141;101142;101143;101144;101145;101146;101147;101148;101149;101150;101151;101152;101153;101154;101155;101156;101157;101158;101159;101160;101161;101162;101163;101164;101165;101166;101167;101168;101169;101170;101171;101172;101173;101174;101175;101176;101177;101178;101179;101180;101181;101182;101183;101184;101185;101186;101187;101188;101189;101190;101191;111157;111158;111159;111160;111161;111162;111163;111164;111165;111166;111167;111168;111169;111170;111171;111172;111173;111174;111175;111176;111177;111178;111179;111180;111181;111182;111183;111184;111185;111186;111187;111188;111189;111190;111191;111192;111193;111194;111195;111196;111197;111198;111199;111200;111201;111202;111203;111204;111205;111206;111207;111208;111209;111210;111211;111212;111213;111214;111215;111216;111217;119981;119982;119983;119984;119985;119986;119987;119988;119989;119990;119991;119992;119993;119994;119995;119996;119997;119998;119999;120000;120001;120002;120003;120004;120005;120006;120007;120008;120009;120010;120011;120012;120013;120014;120015;120016;120017;120018;120019;120020;120021;120022;120023;120024;120025;120026;120027;120028;120029;120030;120031;120032;120033;120034;120035;120036;120037;120038;120039;120040;124327;124328;124329;124330;124331;124332;124333;124334;124335;124336;124337;124338;124339;124340;124341;124342;124343;124344;124345;124346;124347;124348;124349;124350;124351;124352;124353;124354;124355;124356;124357;124358;124359;124360;124361;124362;124363;124364;124365;124366;124367;124368;124369;124370;124371;124372;124373;124374;124375;124376;124377;124378;124379;126270;126271;126272;126273;126274;126275;126276;126277;126278;126279;126280;126281;126282;126283;126284;126285;126286;126287;126288;126289;126290;126291;126292;126293;126294;126295;126296;126297;126298;126299;126300;126301;126302;126303;126304;126305;126306;133476;133477;133478;133479;133480;133481;133482;133483;133484;133485;133486;133487;133488;133489;133490;133491;133492;133493;133494;133495;133496;133497;133498;133499;133500;133501;133502;133503;133504;133505;133506;133507;133508;133509;133510;133511;133512;133513;133514;133515;133516;133517;133518;133519;133520;133521;140697;140698;140699;140700;140701;140702;140703;140704;140705;140706;140707;140708;140709;140710;140711;140712;140713;140714;140715;140716;140717;140718;140719;140720;140721;140722;140723;140724;140725;140726;140727;140728;140729;140730;140731;140732;140733;140734;140735;140736;140737;140738;140739;140740;140741;140742;140743;140744;140745;140746;140747;140748;140749;140750;140751;140752;140753;140754;140755;140756;140757;140758;140759;140760;140761;140762;140763;140764;140765;140766;140767;140768;140769;140770;140771;140772;140773;140774;140775;140776;140777;140778;140779;140780;140781;140782;140783;140784;140785;140786;140787;140788;140789;140790;140791;140792;140793;140794;140795;162715;162716;162717;162718;162719;162720;162721;162722;162723;162724;162725;162726;162727;162728;162729;162730;162731;162732;162733;162734;162735;162736;162737;162738;162739;162740;162741;165106;165107;165108;165109;165110;165111;165112;165113;165114;165115;165116;165117;165118;165119;165120;165121;165122;165123;165124;165125;165126;165127;165128;165129;165130;165131;165132;165133;165134;165135;165136;165137;165138;165139;165140;165141;165142;165143;165144;165145;165146;165147;165148;165149;165150;165151;165152;165153;165154;165155;165156;165157;165158;165159;165160;165161;165162;165163;165164;165165;165166;165167;165168;165169;165170;165171;165172;165173;165174;165175;165176;165177;165178;165179;165180;175820;175821;175822;175823;175824;175825;175826;175827;175828;175829;226311;226312;226313;226314;226315;226316;226317;226318;226319;226320;226321;226322;226323;226324;226325;226326;226327;226328;226329;226330;226331;226332;226333;226334;226335;226336;226337;226338;226339;226340;226341;226342;226343;226344;226345;226346;226347;226348;226349;226350;226351;226352;226353;226354;226355;226356;226357;226358;226359;226360;235656;235657;235658;235659;235660;235661;235662;235663;235664;235665;235666;235667;235668;235669;235670;235671;235672;235673;235674;235675;235676;235677;235678;235679;235680;235681;235682;235683;235684;235685;235686;235687;235688;235689;235690;235691;235692;235693;235694;235695;235696;235697;235698;235699;235700;235701;235702;235703;235704;235705;235706;235707;235708;235709;235710;235711;235712;235713;235714;235715;235716;235717;235718;235719;235720;235721;235722;235723;236461;236462;236463;236464;236465;236466;236467;236468;236469;236470;236471;236472;236473;236474;236475;236476;236477;236478;236479;236480;236481;236482;236483;236484;236485;236486;236487;236488;236489;236490;236491;236492;236493;236494;236495;236496;236497;236498;236499;236500;236501;236502;236503;236504;236505;236506;236507;236508;236509;236510;236511;236512;236513;236514;252084;252085;252086;252087;252088;252089;252090;252091;252092;252093;252094;252095;252096;252097;252098;252099;252100;252101;252102;252103;252104;252105;252106;252107;252108;252109;252110;252111;252112;252113;252114;252115;252116;252117;252118;252119;252120;252121;252122;252123;252124;252125;252126;252127;252128;252129;252130;252131;252132;252133;252134;252135;252136;252137;252138;252139;252140;252141;252142;252143;252144;252145;273550;273551;273552;273553;273554;273555;273556;273557;273558;273559;273560;273561;273562;273563;273564;273565;273566;273567;273568;273569;273570;273571;273572;273573;273574;273575;273576;273577;273578;273579;273580;273581;273582;273583;273584;273585;273586;273587;273588;273589;273590;273591;273592;273593;273594;273595;273596;273597;273598;273599;273600;273601;273602;273603;273604;275075;275076;275077;275078;275079;275080;275081;275082;275083;275084;275085;275086;275087;275088;275089;275090;275091;275092;275093;275094;275095;275096;275097;275098;275099;275100;275101;275102;275103;275104;275105;275106;275107;275108;275109;275110;275111;275112;306527;306528;306529;306530;306531;306532;306533;306534;306535;306536;306537;306538;306539;306540;306541;306542;306543;306544;306545;306546;306547;306548;306549;306550;306551;306552;306553;306554;306555;306556;306557;306558;306559;306560;306561;306562;306563;306564;306565;306566;306567;306568;306569;306570;308719;308720;308721;308722;308723;308724;308725;308726;308727;308728;308729;308730;308731;308732;308733;308734;308735;308736;308737;308738;308739;332240;332241;332242;332243;332244;332245;332246;332247;332248;332249;332250;332251;332252;332253;332254;332255;332256;332257;332258;332259;332260;332261;332262;332263;332264;332265;332266;332267;332268;332269;332270;332271;332272;332273;333251;333252;333253;333254;333255;333256;333257;333258;333259;333260;333261;333262;333263;333264;333265;333266;333267;333268;333269;333270;333271;333272;333273;333274;333275;333276;333277;333278;333279;333280;333281;333282;333283;333284;333285;333286;333287;333288;333289;333290;333291;333292;333293;333294;333295;333296;333297;333298;333299;333300;333301;333302;333303;333304;333305;333306;333307;333308;333309;333310;333311;333312;333313;333314;333315;333316;333317;333318;333319;333320;333321;333322;333323;333324;333325;333326;333327;333328;333329;333330;333331;333332;333333;333334;333335;333336;333337;333338;333339;333340;333341;333342;333343;333344;333345;333346;333347;333348;333349;333350;333351;333352;333353;333354;333355;333356;333357;333358;333359;333360;333361;333362;333363;333364;333365;333366;333367;333368;333369;333370;333371;333372;333373;333374;333375;333376;333377;333378;333379;333380;333381;333382;333383;333384;333385;333386;333387;333388;333389;333390;333391;333392;333393;333394;333395;333396;333397;333398;333399;333400;333401;333402;333403;333404;333405;333406;333407;333408;333409;333410;333411;333412;345044;345045;345046;345047;345048;345049;345050;345051;345052;345053;345054;345055;345056;345057;345058;345059;345060;345061;345062;345063;345064;345065;364354;364355;364356;364357;364358;364359;364360;364361;364362;364363;364364;364365;364366;364367;364368;364369;364370;364371;364372;364373;364374;364375;364376;364377;364378;364379;364380;364381;364382;364383;364384;364385;364386;364387;364388;364389;364390;364391;364392;364393;364394;364395;364396;364397;364398;364399;364400;364401;364402;364403;364404;364405;364406;364407;364408;364409;364410;364411;364412;364413;364414;364415;364505;364506;364507;364508;364509;364510;364511;364512;364513;364514;364515;364516;364517;364518;364519;364520;364521;364522;364523;364524;364525;364526;364527;364528;364529;364530;364531;364532;364533;364534;364535;364536;364537;364538;364539;364540;364541;364542;364543;364544;364545;364546;364547;364548;364549;364550;364551;364552;364553	13435;20421;29224;29235;37971;59419;77368;77398;101109;111160;120012;124349;126299;133489;140751;162720;165136;165180;175823;226316;235705;236490;252092;273580;275100;306535;308725;332270;333268;345052;364393;364543	299;300;301;302;303;304;305	22;231;305;396;430;494;781	-1	P13639
P13667	P13667	30	30	30	Protein disulfide-isomerase A4	PDIA4	sp|P13667|PDIA4_HUMAN Protein disulfide-isomerase A4 OS=Homo sapiens OX=9606 GN=PDIA4 PE=1 SV=2	1	30	30	30	21	21	20	21	24	23	23	20	22	20	22	25	21	21	23	23	23	25	24	24	22	22	23	21	26	19	23	22	22	0	22	21	22	23	20	21	19	21	21	24	23	23	22	23	22	0	24	22	23	25	25	22	21	23	23	23	22	22	22	25	22	21	22	23	21	21	20	21	24	23	23	20	22	20	22	25	21	21	23	23	23	25	24	24	22	22	23	21	26	19	23	22	22	0	22	21	22	23	20	21	19	21	21	24	23	23	22	23	22	0	24	22	23	25	25	22	21	23	23	23	22	22	22	25	22	21	22	23	21	21	20	21	24	23	23	20	22	20	22	25	21	21	23	23	23	25	24	24	22	22	23	21	26	19	23	22	22	0	22	21	22	23	20	21	19	21	21	24	23	23	22	23	22	0	24	22	23	25	25	22	21	23	23	23	22	22	22	25	22	21	22	23	44	44	44	72.932	645	645	0	178.77	By MS/MS	By MS/MS	By MS/MS	By MS/MS	By MS/MS	By MS/MS	By MS/MS	By MS/MS	By MS/MS	By MS/MS	By MS/MS	By MS/MS	By MS/MS	By MS/MS	By MS/MS	By MS/MS	By MS/MS	By MS/MS	By MS/MS	By MS/MS	By MS/MS	By MS/MS	By MS/MS	By MS/MS	By MS/MS	By MS/MS	By MS/MS	By MS/MS	By MS/MS		By MS/MS	By MS/MS	By MS/MS	By MS/MS	By MS/MS	By MS/MS	By MS/MS	By MS/MS	By MS/MS	By MS/MS	By MS/MS	By MS/MS	By MS/MS	By MS/MS	By MS/MS		By MS/MS	By MS/MS	By MS/MS	By MS/MS	By MS/MS	By MS/MS	By MS/MS	By MS/MS	By MS/MS	By MS/MS	By MS/MS	By MS/MS	By MS/MS	By MS/MS	By MS/MS	By MS/MS	By MS/MS	By MS/MS	0	16.968	208.4	9.9926	27.808	10.567	252.67	2415.1	46319	10.71	0	48.453	39.746	45.849	9.8209	142.79	1849	39218	7.86	7.5493	20.941	30.933	25.478	9.8295	114.17	1285.2	27091	21.369	0	71.422	21.355	77.301	19.375	197.9	2358.2	45253	0	12.381	33.031	6.266	10.113	46.655	339.18	2835.8	48103	17.97	14.275	35.746	21.958	17.405	20.826	144.26	1873.9	30505	34.192	17.369	56.906	63.222	19.675	63.285	287.32	2655.9	48913	0	32.693	30.917	30.909	26.079	41.695	361.1	3785.2	71593	18.401	7.8562	65.88	28.501	10.399	14.12	161.19	1603.1	24781	14.433	0	90.129	15.096	10.11	2.1417	260.89	2880	47900	0	10.116	12.521	130.46	16.258	3.7124	234.7	2162.4	41689	0	0	54.046	53.859	53.103	45.045	409.72	3142.4	55238	8.5475	24.264	35.327	41.73	0	40.777	182.63	2291.2	41869	20.783	0	61.961	29.644	9.2888	36.018	162.81	2545.3	44274	0	10.429	19.36	3.5714	12.147	0	203.46	2536.8	36029	10.543	0	50.994	23.262	10.114	63.791	262.1	2937.3	45423	45.462	73.405	91.664	56.212	20.821	151.87	118.76	1394.9	21564	32.691	138.73	77.642	44.754	20.538	239.4	219.18	3066.5	50013	17.962	100.23	39.315	11.809	17.969	17.238	130.62	1615.5	26602	30.603	121.39	53.34	9.829	29.053	86.294	193.87	2158.8	33176	27.413	133.09	59.86	92.894	54.557	99.324	141.13	1317.9	24968	64.792	128.96	144.04	80.693	112.37	139.89	131.94	1424.7	22795	9.0034	69.594	100.32	39.711	18.144	90.085	134.87	1294	19007	39.532	86.348	53.493	69.661	40.214	81.014	149.93	2311.3	35174	20.983	122.5	102.41	60.027	45.001	242.51	150.44	1573.6	25636	217.84	400.11	379.53	375.55	207.09	598.08	124.93	1679.6	20243	46.5	62.893	60.132	0	36.293	169.95	121.46	1395.5	19093	53.32	212.11	161.3	71.635	133.82	293.98	95.701	2435.4	41809	36.72	131.18	259.13	60.025	62.822	207.51	147.23	2336.1	36350	0	0	0	0	0	0	0	0	0	19.404	113.53	65.496	43.339	66.962	139.55	171.99	1592.9	24369	67.124	251.39	192.98	100.78	84.522	110.19	150.91	2239	31810	24.067	123.7	100.28	73.162	158.31	217.36	105.97	1765.9	25818	18.093	51.563	80.963	20.987	20.114	146.66	95.872	1128.9	16324	44.125	80.097	117.9	38.768	104.8	245.22	239.06	2318.1	40458	96.417	215.49	100.19	96.925	105.98	256.75	106.2	1858.7	26707	6.1305	73.3	103.34	33.019	27.419	70.884	5.5484	552.59	7359.5	17.803	65.536	71.415	31.059	48.353	94.049	49.098	857.25	15070	66.794	35.911	59.574	11.954	38.208	89.73	43.069	567.21	11316	22.025	68.102	99.744	27.108	67.014	85.85	102.04	1913.4	34746	24.268	24.692	30.914	30.354	53.037	32.347	234.85	2210	40500	20.071	0	23.929	58.015	20.649	37.817	116.67	2476.4	39728	0	14.576	32.508	20.249	30.536	48.104	249.64	2722	46191	0	17.41	9.41	21.357	20.825	0	235.59	1729.4	31564	12.529	21.935	6.6932	32.075	0	66.101	189.33	2126	42011	0	0	0	0	0	0	0	0	0	0	0	13.243	29.756	9.0024	33.078	200.19	1836.4	31509	8.9726	10.99	21.683	25.013	0	30.927	240.67	2385.6	43998	0	0	49.11	32.947	40.9	71.75	288.35	1880.5	31041	8.5414	0	24.09	38.477	102.39	131.51	173.35	1818.4	28649	9.5706	0	67.859	77.541	70.866	83.533	193.54	1656.8	25440	6.7155	7.6839	19.673	44.502	32.807	35.924	182.38	2321.5	40501	8.7137	68.705	129.17	126.56	145.22	115.34	118.12	1505.3	24455	12.667	20.238	40.956	61.331	110.05	147.63	242.74	1642.5	28862	0	69.277	2.853	44.487	60.832	62.741	294.03	1579.5	26320	0	17.666	102.69	77.16	59.248	118.25	115.11	1612.7	24525	23.536	48.5	95.885	59.318	137.06	97.448	336.68	2263.8	35534	0	0	36.656	9.6987	0	0	148.5	1661.5	30841	0	38.849	29.992	22.131	15.544	9.705	176.4	2320.4	39666	30.865	8.1185	59.734	8.2511	19.941	13.267	179.57	1858.9	34004	0	13.713	27.55	14.962	7.9687	28.249	220.07	2175.5	37970	13.384	0	29.913	34.2	1.8578	38.65	207.28	1968.6	35082	0	12.392	14.813	42.638	14.573	37.023	146.88	2163.3	41526	13.665	24.951	0	78.709	21.258	37.902	232.57	2626.9	46942		0	16.968	208.4	9.9926	27.808	10.567	252.67	2415.1	46319	10.71	0	48.453	39.746	45.849	9.8209	142.79	1849	39218	7.86	7.5493	20.941	30.933	25.478	9.8295	114.17	1285.2	27091	21.369	0	71.422	21.355	77.301	19.375	197.9	2358.2	45253	0	12.381	33.031	6.266	10.113	46.655	339.18	2835.8	48103	17.97	14.275	35.746	21.958	17.405	20.826	144.26	1873.9	30505	34.192	17.369	56.906	63.222	19.675	63.285	287.32	2655.9	48913	0	32.693	30.917	30.909	26.079	41.695	361.1	3785.2	71593	18.401	7.8562	65.88	28.501	10.399	14.12	161.19	1603.1	24781	14.433	0	90.129	15.096	10.11	2.1417	260.89	2880	47900	0	10.116	12.521	130.46	16.258	3.7124	234.7	2162.4	41689	0	0	54.046	53.859	53.103	45.045	409.72	3142.4	55238	8.5475	24.264	35.327	41.73	0	40.777	182.63	2291.2	41869	20.783	0	61.961	29.644	9.2888	36.018	162.81	2545.3	44274	0	10.429	19.36	3.5714	12.147	0	203.46	2536.8	36029	10.543	0	50.994	23.262	10.114	63.791	262.1	2937.3	45423	45.462	73.405	91.664	56.212	20.821	151.87	118.76	1394.9	21564	32.691	138.73	77.642	44.754	20.538	239.4	219.18	3066.5	50013	17.962	100.23	39.315	11.809	17.969	17.238	130.62	1615.5	26602	30.603	121.39	53.34	9.829	29.053	86.294	193.87	2158.8	33176	27.413	133.09	59.86	92.894	54.557	99.324	141.13	1317.9	24968	64.792	128.96	144.04	80.693	112.37	139.89	131.94	1424.7	22795	9.0034	69.594	100.32	39.711	18.144	90.085	134.87	1294	19007	39.532	86.348	53.493	69.661	40.214	81.014	149.93	2311.3	35174	20.983	122.5	102.41	60.027	45.001	242.51	150.44	1573.6	25636	217.84	400.11	379.53	375.55	207.09	598.08	124.93	1679.6	20243	46.5	62.893	60.132	0	36.293	169.95	121.46	1395.5	19093	53.32	212.11	161.3	71.635	133.82	293.98	95.701	2435.4	41809	36.72	131.18	259.13	60.025	62.822	207.51	147.23	2336.1	36350	0	0	0	0	0	0	0	0	0	19.404	113.53	65.496	43.339	66.962	139.55	171.99	1592.9	24369	67.124	251.39	192.98	100.78	84.522	110.19	150.91	2239	31810	24.067	123.7	100.28	73.162	158.31	217.36	105.97	1765.9	25818	18.093	51.563	80.963	20.987	20.114	146.66	95.872	1128.9	16324	44.125	80.097	117.9	38.768	104.8	245.22	239.06	2318.1	40458	96.417	215.49	100.19	96.925	105.98	256.75	106.2	1858.7	26707	6.1305	73.3	103.34	33.019	27.419	70.884	5.5484	552.59	7359.5	17.803	65.536	71.415	31.059	48.353	94.049	49.098	857.25	15070	66.794	35.911	59.574	11.954	38.208	89.73	43.069	567.21	11316	22.025	68.102	99.744	27.108	67.014	85.85	102.04	1913.4	34746	24.268	24.692	30.914	30.354	53.037	32.347	234.85	2210	40500	20.071	0	23.929	58.015	20.649	37.817	116.67	2476.4	39728	0	14.576	32.508	20.249	30.536	48.104	249.64	2722	46191	0	17.41	9.41	21.357	20.825	0	235.59	1729.4	31564	12.529	21.935	6.6932	32.075	0	66.101	189.33	2126	42011	0	0	0	0	0	0	0	0	0	0	0	13.243	29.756	9.0024	33.078	200.19	1836.4	31509	8.9726	10.99	21.683	25.013	0	30.927	240.67	2385.6	43998	0	0	49.11	32.947	40.9	71.75	288.35	1880.5	31041	8.5414	0	24.09	38.477	102.39	131.51	173.35	1818.4	28649	9.5706	0	67.859	77.541	70.866	83.533	193.54	1656.8	25440	6.7155	7.6839	19.673	44.502	32.807	35.924	182.38	2321.5	40501	8.7137	68.705	129.17	126.56	145.22	115.34	118.12	1505.3	24455	12.667	20.238	40.956	61.331	110.05	147.63	242.74	1642.5	28862	0	69.277	2.853	44.487	60.832	62.741	294.03	1579.5	26320	0	17.666	102.69	77.16	59.248	118.25	115.11	1612.7	24525	23.536	48.5	95.885	59.318	137.06	97.448	336.68	2263.8	35534	0	0	36.656	9.6987	0	0	148.5	1661.5	30841	0	38.849	29.992	22.131	15.544	9.705	176.4	2320.4	39666	30.865	8.1185	59.734	8.2511	19.941	13.267	179.57	1858.9	34004	0	13.713	27.55	14.962	7.9687	28.249	220.07	2175.5	37970	13.384	0	29.913	34.2	1.8578	38.65	207.28	1968.6	35082	0	12.392	14.813	42.638	14.573	37.023	146.88	2163.3	41526	13.665	24.951	0	78.709	21.258	37.902	232.57	2626.9	46942	0	2	8	1	3	1	10	17	17	1	0	4	1	3	1	7	13	13	1	1	2	3	2	1	6	9	10	2	0	5	2	7	2	12	18	18	0	1	3	1	1	5	18	20	20	2	1	4	3	2	3	7	15	15	3	2	4	4	2	5	11	16	16	0	3	3	3	1	5	16	21	21	2	1	3	3	1	2	10	12	14	1	0	7	2	1	1	9	16	17	0	1	1	7	2	1	8	15	15	0	0	5	4	3	3	13	15	15	1	2	4	2	0	4	8	16	16	2	0	3	2	1	3	7	17	17	0	1	2	1	1	0	12	16	18	1	0	6	3	1	5	9	16	16	4	5	5	5	2	7	5	13	13	3	8	7	4	2	9	7	18	20	2	7	5	1	2	2	3	15	19	3	10	4	1	4	6	10	22	22	3	9	5	4	3	6	8	15	17	7	9	6	6	5	9	5	13	14	1	5	7	4	2	7	7	16	17	4	5	6	5	4	5	5	16	17	2	7	6	5	3	9	8	15	16	7	10	8	8	6	9	7	11	12	3	5	5	0	3	8	6	14	14	4	12	7	5	7	10	5	15	17	2	8	9	4	7	10	10	17	17	0	0	0	0	0	0	0	0	0	2	5	3	5	4	6	7	16	16	5	9	7	7	7	6	8	16	17	2	10	8	6	7	10	6	16	16	2	3	7	3	2	8	5	12	13	4	5	6	3	6	9	8	16	16	5	9	5	5	6	8	8	18	18	1	5	6	3	3	3	1	12	13	2	4	6	3	3	5	5	13	15	5	2	5	1	1	5	4	10	11	2	5	5	2	7	3	7	19	20	2	3	3	4	4	4	6	13	14	1	0	2	5	2	1	6	17	18	0	1	4	2	4	3	11	15	17	0	2	2	3	3	0	10	14	15	1	1	1	4	0	5	9	15	17	0	0	0	0	0	0	0	0	0	0	0	1	3	1	3	7	13	15	1	1	2	2	0	4	12	20	20	0	0	3	3	3	6	10	16	16	1	0	2	3	7	9	9	14	16	2	0	5	3	5	4	6	10	12	1	1	2	3	3	4	10	16	16	1	5	9	9	6	6	7	13	15	1	3	4	3	7	10	11	16	16	0	4	1	5	4	6	9	15	16	0	2	8	4	3	7	6	15	16	2	5	7	4	9	6	14	20	20	0	0	2	1	0	0	6	12	13	0	3	3	1	2	1	8	15	16	2	1	5	1	2	2	8	16	18	0	1	2	2	1	3	13	18	18	1	0	3	4	1	5	11	20	20	0	1	2	3	1	3	8	14	15	2	3	0	5	2	5	10	16	16	30.7	29.6	28.5	30.9	38	36.4	32.2	27.4	32.1	29.8	32.1	35.7	30.9	32.7	32.2	33.3	33	36	34.7	35.8	32.7	33.8	38.3	32.7	37.5	28.1	34.3	32.7	34.3	0	32.2	33.5	33.8	33.8	28.8	28.4	29.9	29.8	30.7	35.3	33	31.8	31.5	31.6	30.4	0	34	33	34	35.7	36.9	32.7	30.1	35.3	34.4	34.1	32.9	34.4	30.4	35.5	31.8	33.2	32.9	33.2	89742000	1546700	1529300	1401400	1483100	1533400	1566700	1606700	1448600	1615100	1458600	1528200	1628900	1500500	1475500	1683900	1702300	1220200	1633200	1512900	2140700	1880200	1281300	1563300	1818000	1347500	942420	1397800	1315400	1261800	0	1193200	1108300	1144400	1450400	1290000	1636300	608950	1237200	1334000	1379600	1594700	1413900	1448800	1318400	1562200	0	1859600	1565400	1376400	1447300	1389300	1488300	1370800	1270800	1287900	1275900	1412000	1485600	1417400	1579700	1388800	1354200	1378400	1649800	1003				398	140;1735;1790;1791;2620;3452;3501;3517;3612;3626;4156;4628;4670;5238;6052;6305;7632;8789;8943;9350;9479;10123;10644;11025;11370;11495;11496;12144;12484;12609	True;True;True;True;True;True;True;True;True;True;True;True;True;True;True;True;True;True;True;True;True;True;True;True;True;True;True;True;True;True	142;1825;1880;1881;2760;3639;3640;3693;3709;3812;3827;4402;4900;4944;5545;6419;6683;8086;8087;9381;9540;9968;10101;10800;11360;11361;11760;12125;12257;12258;12946;12947;13305;13443;13444	5789;5790;5791;5792;5793;5794;5795;5796;5797;5798;5799;5800;5801;5802;5803;5804;5805;5806;5807;5808;5809;5810;5811;5812;5813;5814;5815;5816;5817;5818;5819;5820;5821;5822;5823;5824;5825;5826;5827;5828;5829;5830;5831;5832;5833;5834;5835;5836;5837;5838;5839;5840;5841;5842;5843;5844;5845;5846;5847;5848;5849;5850;83786;83787;83788;83789;83790;83791;83792;83793;83794;83795;83796;83797;83798;83799;83800;83801;83802;83803;83804;83805;83806;83807;83808;83809;83810;83811;83812;83813;83814;83815;83816;83817;83818;83819;83820;83821;83822;83823;83824;83825;83826;83827;83828;83829;83830;83831;83832;83833;83834;83835;83836;83837;83838;83839;83840;83841;83842;83843;86552;86553;86554;86555;86556;86557;86558;86559;86560;86561;86562;86563;86564;86565;86566;86567;86568;86569;86570;86571;86572;86573;86574;86575;86576;86577;86578;86579;86580;86581;86582;86583;86584;86585;86586;86587;86588;86589;86590;86591;86592;86593;86594;86595;86596;86597;86598;86599;86600;86601;86602;86603;86604;86605;86606;86607;86608;86609;86610;86611;86612;86613;86614;86615;86616;86617;86618;86619;86620;86621;86622;86623;86624;86625;86626;86627;86628;86629;86630;86631;86632;86633;86634;86635;86636;86637;86638;86639;86640;86641;86642;86643;86644;86645;86646;86647;86648;86649;86650;86651;86652;86653;86654;86655;86656;86657;86658;86659;86660;86661;86662;127541;127542;127543;127544;127545;127546;127547;127548;127549;127550;127551;127552;127553;127554;127555;127556;127557;127558;127559;127560;127561;127562;127563;127564;127565;127566;127567;127568;127569;127570;127571;127572;127573;127574;127575;127576;127577;127578;127579;127580;127581;127582;127583;127584;127585;127586;127587;127588;127589;127590;127591;127592;127593;127594;166953;166954;166955;166956;166957;166958;166959;166960;166961;166962;166963;166964;166965;166966;166967;166968;166969;166970;166971;166972;166973;166974;166975;166976;166977;166978;166979;166980;166981;166982;166983;166984;166985;166986;166987;166988;166989;166990;166991;166992;166993;166994;166995;166996;166997;166998;166999;167000;167001;167002;167003;167004;167005;167006;167007;167008;167009;167010;167011;167012;167013;167014;167015;167016;167017;167018;167019;167020;167021;167022;167023;167024;167025;167026;167027;167028;167029;167030;167031;167032;167033;167034;167035;167036;167037;167038;167039;167040;167041;167042;167043;167044;167045;167046;167047;167048;169488;169489;169490;169491;169492;169493;169494;169495;169496;169497;169498;169499;169500;169501;169502;169503;169504;169505;169506;169507;169508;169509;169510;169511;169512;169513;169514;169515;169516;169517;169518;169519;169520;169521;169522;169523;169524;169525;169526;169527;169528;169529;169530;169531;169532;169533;169534;169535;169536;169537;169538;169539;169540;169541;169542;169543;169544;169545;169546;169547;169548;169549;169550;169551;169552;169553;169554;169555;169556;169557;169558;169559;169560;169561;169562;169563;169564;169565;169566;169567;169568;169569;169570;169571;169572;169573;169574;169575;169576;169577;169578;169579;169580;169581;169582;169583;169584;169585;169586;169587;169588;169589;169590;169591;169592;169593;169594;169595;169596;169597;169598;169599;169600;169601;169602;169603;169604;169605;169606;169607;169608;169609;169610;169611;169612;169613;169614;169615;169616;169617;170444;170445;170446;170447;170448;170449;170450;170451;170452;170453;170454;170455;170456;170457;170458;170459;170460;170461;170462;170463;170464;170465;170466;170467;170468;170469;170470;170471;170472;170473;170474;170475;170476;170477;170478;170479;170480;170481;170482;170483;170484;170485;170486;170487;170488;170489;170490;170491;170492;170493;170494;170495;170496;170497;170498;170499;170500;170501;170502;170503;170504;170505;170506;170507;170508;170509;170510;170511;170512;170513;170514;170515;170516;170517;170518;170519;170520;170521;170522;170523;170524;170525;170526;170527;170528;170529;170530;170531;170532;170533;170534;170535;170536;170537;170538;170539;170540;170541;170542;170543;170544;170545;170546;170547;170548;170549;170550;170551;170552;170553;170554;170555;170556;170557;170558;175106;175107;175108;175109;175110;175111;175112;175113;175114;175115;175116;175117;175118;175119;175841;175842;175843;175844;175845;175846;175847;175848;175849;175850;175851;175852;175853;175854;175855;175856;175857;175858;175859;175860;175861;175862;175863;175864;175865;175866;175867;175868;175869;175870;175871;175872;175873;175874;175875;175876;175877;175878;175879;175880;175881;175882;175883;175884;175885;175886;175887;175888;175889;175890;175891;175892;175893;175894;175895;175896;175897;175898;175899;175900;175901;175902;175903;175904;175905;175906;175907;175908;175909;175910;175911;175912;175913;175914;175915;175916;175917;175918;175919;175920;175921;175922;175923;175924;175925;175926;175927;175928;175929;175930;175931;175932;175933;175934;175935;175936;175937;175938;175939;175940;175941;175942;175943;175944;175945;175946;175947;175948;175949;175950;175951;175952;175953;175954;175955;175956;175957;175958;175959;175960;202915;202916;226094;226095;226096;226097;226098;226099;226100;226101;226102;226103;226104;226105;226106;226107;226108;226109;226110;226111;226112;226113;226114;226115;226116;226117;226118;226119;226120;226121;226122;226123;226124;226125;226126;226127;226128;226129;226130;226131;226132;226133;226134;226135;226136;226137;226138;226139;226140;226141;226142;226143;226144;226145;226146;226147;226148;226149;226150;226151;226152;226153;226154;228148;228149;228150;228151;228152;228153;228154;228155;228156;228157;228158;228159;228160;228161;228162;228163;228164;228165;228166;228167;228168;228169;228170;228171;228172;228173;228174;228175;228176;228177;228178;228179;228180;228181;228182;228183;228184;228185;228186;228187;228188;228189;228190;228191;228192;228193;228194;228195;228196;257440;257441;257442;257443;257444;257445;257446;257447;257448;257449;257450;257451;257452;257453;257454;257455;257456;257457;257458;257459;257460;257461;257462;257463;257464;257465;257466;257467;257468;257469;257470;257471;257472;257473;257474;257475;257476;257477;257478;257479;257480;257481;257482;257483;257484;257485;257486;257487;257488;257489;257490;257491;257492;257493;257494;257495;257496;257497;257498;257499;257500;257501;257502;257503;296776;296777;296778;296779;296780;296781;296782;296783;296784;296785;296786;296787;296788;296789;296790;296791;296792;296793;296794;296795;296796;296797;296798;296799;296800;296801;296802;296803;296804;296805;296806;296807;296808;296809;296810;296811;296812;296813;296814;296815;296816;296817;296818;296819;296820;296821;296822;296823;296824;296825;296826;296827;296828;296829;296830;309664;309665;309666;309667;309668;309669;309670;309671;309672;309673;309674;309675;309676;309677;309678;309679;309680;309681;309682;309683;309684;309685;309686;309687;309688;309689;309690;309691;309692;309693;309694;309695;309696;309697;309698;309699;309700;309701;309702;309703;309704;309705;309706;309707;309708;309709;309710;309711;309712;309713;309714;309715;309716;309717;309718;309719;309720;309721;309722;309723;309724;309725;375360;375361;375362;375363;375364;375365;375366;375367;375368;375369;375370;375371;375372;375373;375374;375375;375376;375377;375378;375379;375380;375381;375382;375383;375384;375385;375386;375387;375388;375389;375390;375391;375392;375393;375394;375395;375396;375397;375398;375399;375400;375401;375402;375403;375404;375405;375406;375407;375408;375409;375410;375411;375412;375413;375414;375415;375416;375417;375418;375419;375420;375421;375422;375423;375424;375425;375426;375427;375428;375429;375430;375431;375432;375433;375434;375435;375436;375437;375438;375439;375440;375441;375442;375443;375444;375445;375446;375447;375448;375449;375450;375451;375452;375453;375454;375455;375456;375457;375458;375459;375460;375461;431145;431146;431147;431148;431149;431150;431151;431152;431153;431154;431155;431156;431157;431158;431159;431160;431161;431162;431163;431164;431165;431166;431167;431168;431169;431170;431171;431172;431173;431174;431175;431176;431177;431178;431179;431180;431181;431182;431183;431184;431185;431186;431187;431188;431189;431190;431191;431192;437848;437849;437850;437851;437852;437853;437854;437855;437856;437857;437858;437859;437860;437861;437862;437863;437864;437865;437866;437867;437868;437869;437870;437871;437872;437873;437874;437875;437876;437877;437878;437879;437880;437881;437882;437883;437884;437885;437886;437887;437888;437889;437890;437891;437892;437893;437894;437895;437896;437897;437898;437899;437900;437901;437902;437903;437904;437905;437906;437907;437908;437909;437910;437911;437912;437913;437914;437915;437916;437917;437918;437919;437920;437921;437922;437923;437924;437925;437926;437927;437928;437929;437930;437931;437932;437933;437934;437935;437936;437937;437938;437939;437940;437941;437942;437943;437944;437945;437946;437947;437948;437949;457221;457222;457223;457224;457225;457226;457227;457228;457229;457230;457231;457232;457233;457234;457235;457236;457237;457238;457239;457240;457241;457242;457243;457244;457245;457246;457247;457248;457249;457250;457251;457252;457253;457254;457255;457256;457257;457258;457259;457260;457261;457262;457263;457264;457265;457266;457267;457268;457269;457270;457271;457272;457273;457274;457275;457276;457277;457278;463834;463835;463836;463837;463838;463839;463840;463841;463842;463843;463844;463845;463846;463847;463848;463849;463850;463851;463852;463853;463854;463855;463856;463857;463858;463859;463860;495978;495979;495980;495981;495982;495983;495984;495985;495986;495987;495988;495989;495990;495991;495992;495993;495994;495995;495996;495997;495998;495999;496000;496001;496002;496003;496004;496005;496006;496007;496008;496009;496010;496011;496012;496013;496014;496015;496016;496017;496018;496019;496020;496021;496022;496023;496024;496025;496026;496027;496028;496029;496030;496031;496032;496033;496034;496035;496036;496037;496038;496039;521008;521009;521010;521011;521012;521013;521014;521015;521016;521017;521018;521019;521020;521021;521022;521023;521024;521025;521026;521027;521028;521029;521030;521031;521032;521033;521034;521035;521036;521037;521038;521039;521040;521041;521042;521043;521044;521045;521046;521047;521048;521049;521050;521051;521052;539306;539307;539308;539309;539310;539311;539312;539313;539314;539315;539316;539317;539318;539319;539320;539321;539322;539323;539324;539325;539326;539327;539328;539329;539330;539331;539332;556532;556533;556534;556535;556536;556537;556538;556539;556540;556541;556542;556543;556544;556545;556546;556547;556548;556549;556550;556551;556552;556553;556554;556555;556556;556557;556558;556559;556560;556561;556562;556563;556564;556565;556566;556567;556568;556569;556570;556571;556572;556573;556574;556575;556576;556577;556578;556579;556580;556581;556582;556583;556584;556585;556586;556587;556588;556589;556590;556591;556592;556593;556594;556595;563124;563125;563126;563127;563128;563129;563130;563131;563132;563133;563134;563135;563136;563137;563138;563139;563140;563141;563142;563143;563144;563145;563146;563147;563148;563149;563150;563151;563152;563153;596788;596789;596790;596791;596792;596793;596794;596795;596796;596797;596798;596799;596800;596801;596802;596803;596804;596805;596806;596807;596808;596809;596810;596811;596812;596813;596814;596815;596816;596817;596818;596819;596820;596821;596822;596823;596824;596825;596826;596827;596828;596829;596830;596831;596832;596833;596834;596835;596836;596837;596838;596839;596840;596841;596842;596843;596844;596845;596846;596847;596848;596849;596850;596851;596852;596853;596854;596855;596856;596857;596858;596859;596860;596861;596862;596863;596864;596865;596866;596867;596868;596869;596870;596871;596872;596873;596874;596875;596876;596877;596878;596879;596880;596881;596882;596883;614195;614196;614197;614198;614199;614200;614201;614202;614203;614204;614205;614206;614207;614208;614209;614210;614211;614212;614213;614214;614215;614216;614217;614218;614219;614220;614221;614222;614223;614224;614225;614226;614227;614228;614229;614230;614231;614232;614233;620748;620749;620750;620751;620752;620753;620754;620755;620756;620757;620758;620759;620760;620761;620762;620763;620764;620765;620766;620767;620768;620769;620770;620771;620772;620773;620774;620775;620776;620777;620778;620779;620780	3369;49816;49817;49818;49819;49820;49821;49822;49823;49824;49825;49826;49827;49828;49829;49830;49831;49832;49833;49834;49835;49836;49837;49838;49839;49840;49841;49842;49843;49844;49845;49846;49847;49848;49849;49850;49851;49852;49853;49854;49855;49856;49857;49858;49859;49860;49861;51572;51573;51574;51575;51576;51577;51578;51579;51580;51581;51582;51583;51584;51585;51586;51587;51588;51589;51590;51591;51592;51593;51594;51595;51596;51597;51598;51599;51600;51601;51602;51603;51604;51605;51606;51607;51608;51609;51610;51611;51612;51613;51614;51615;51616;51617;51618;51619;51620;51621;51622;51623;51624;51625;51626;51627;51628;51629;51630;51631;51632;51633;51634;51635;51636;51637;51638;51639;51640;51641;51642;51643;51644;51645;51646;51647;51648;51649;51650;51651;51652;51653;51654;51655;51656;51657;51658;51659;51660;51661;51662;51663;51664;51665;51666;76315;76316;76317;76318;99773;99774;99775;99776;99777;99778;99779;99780;99781;99782;99783;99784;99785;99786;99787;99788;99789;99790;99791;99792;99793;99794;99795;99796;99797;99798;99799;99800;99801;99802;99803;99804;99805;99806;99807;99808;99809;99810;99811;99812;99813;99814;99815;99816;99817;99818;99819;99820;101240;101241;101242;101243;101244;101245;101246;101247;101248;101249;101250;101251;101252;101253;101254;101255;101256;101257;101258;101259;101260;101261;101262;101263;101264;101265;101266;101267;101268;101269;101270;101271;101272;101273;101274;101275;101276;101277;101278;101279;101280;101281;101282;101283;101284;101285;101286;101287;101288;101289;101290;101291;101292;101293;101294;101295;101296;101297;101298;101299;101300;101301;101302;101303;101304;101305;101306;101307;101308;101309;101310;101311;101312;101313;101314;101315;101316;101317;101318;101714;101715;101716;101717;101718;101719;101720;101721;101722;101723;101724;101725;101726;101727;101728;101729;101730;101731;101732;101733;101734;101735;101736;101737;101738;101739;101740;101741;101742;101743;104344;104345;104346;104347;104779;104780;104781;104782;104783;104784;104785;104786;104787;104788;104789;104790;104791;104792;104793;104794;104795;104796;104797;104798;104799;104800;104801;104802;104803;104804;104805;104806;104807;104808;104809;104810;104811;104812;104813;104814;104815;104816;104817;104818;104819;104820;104821;104822;104823;104824;104825;104826;104827;104828;104829;104830;104831;104832;104833;104834;104835;104836;104837;104838;104839;104840;104841;104842;104843;104844;104845;104846;104847;104848;104849;104850;104851;104852;104853;104854;104855;104856;104857;104858;104859;104860;104861;104862;104863;104864;104865;104866;104867;104868;104869;104870;120655;134499;134500;134501;134502;134503;134504;134505;134506;134507;134508;134509;134510;134511;134512;134513;134514;134515;134516;134517;134518;134519;134520;135684;135685;135686;135687;135688;135689;135690;135691;135692;135693;135694;135695;135696;135697;135698;135699;135700;135701;135702;135703;135704;135705;135706;135707;135708;135709;135710;135711;135712;135713;135714;153955;153956;153957;153958;153959;153960;153961;153962;153963;153964;153965;153966;153967;153968;153969;153970;153971;153972;153973;153974;153975;153976;153977;153978;153979;153980;153981;153982;153983;153984;153985;153986;153987;153988;153989;153990;153991;153992;153993;153994;153995;153996;153997;153998;153999;154000;154001;154002;154003;154004;154005;154006;154007;154008;154009;154010;154011;154012;154013;154014;154015;176725;176726;176727;176728;176729;176730;176731;176732;176733;176734;176735;176736;176737;176738;176739;176740;176741;176742;176743;176744;176745;176746;182754;182755;182756;182757;182758;182759;182760;182761;182762;182763;182764;182765;182766;221167;221168;221169;221170;221171;221172;221173;221174;221175;221176;221177;221178;221179;221180;221181;221182;221183;221184;221185;221186;221187;221188;221189;221190;221191;221192;221193;221194;221195;221196;221197;221198;221199;221200;221201;221202;221203;252146;252147;252148;252149;252150;252151;252152;252153;252154;252155;252156;252157;252158;252159;252160;252161;252162;252163;252164;252165;252166;252167;252168;252169;252170;252171;252172;252173;252174;252175;252176;252177;252178;252179;252180;252181;252182;252183;252184;252185;256283;256284;256285;256286;256287;256288;256289;256290;256291;256292;256293;256294;256295;256296;256297;256298;256299;256300;256301;256302;256303;256304;256305;256306;256307;256308;256309;256310;256311;256312;256313;256314;256315;256316;256317;256318;256319;256320;256321;256322;256323;256324;256325;256326;256327;256328;256329;256330;256331;256332;256333;256334;256335;256336;256337;256338;256339;256340;256341;256342;256343;256344;256345;256346;256347;256348;256349;256350;256351;256352;256353;256354;256355;256356;256357;256358;256359;256360;256361;256362;256363;256364;256365;256366;256367;256368;256369;256370;256371;256372;256373;256374;267646;267647;267648;267649;267650;267651;267652;267653;267654;267655;267656;267657;267658;267659;267660;267661;267662;267663;267664;267665;267666;267667;267668;267669;267670;267671;267672;267673;267674;267675;267676;267677;267678;267679;267680;267681;267682;267683;267684;267685;267686;267687;267688;267689;267690;267691;267692;267693;267694;270940;270941;270942;270943;270944;270945;270946;270947;289469;289470;289471;289472;289473;289474;289475;289476;289477;289478;289479;289480;289481;289482;289483;289484;289485;289486;289487;289488;289489;289490;289491;289492;289493;289494;304477;304478;304479;304480;304481;304482;304483;304484;304485;304486;304487;304488;304489;304490;304491;304492;304493;304494;304495;315274;315275;315276;315277;315278;315279;315280;315281;315282;315283;315284;315285;315286;315287;315288;315289;315290;315291;315292;315293;315294;315295;326041;326042;326043;326044;326045;326046;326047;326048;326049;326050;326051;326052;326053;326054;326055;326056;326057;326058;326059;326060;326061;326062;326063;326064;326065;326066;326067;326068;326069;326070;326071;326072;326073;326074;326075;326076;326077;326078;326079;326080;326081;326082;326083;326084;326085;326086;326087;326088;326089;326090;326091;326092;326093;326094;326095;326096;326097;330539;330540;330541;330542;330543;330544;330545;330546;330547;330548;330549;330550;330551;330552;330553;330554;330555;330556;330557;330558;330559;330560;330561;330562;351147;351148;351149;351150;351151;351152;351153;351154;351155;351156;351157;351158;351159;351160;351161;351162;351163;351164;351165;351166;351167;351168;351169;351170;351171;351172;351173;351174;351175;351176;351177;351178;351179;351180;351181;351182;351183;351184;351185;351186;351187;351188;351189;351190;351191;351192;351193;351194;351195;351196;351197;351198;351199;351200;351201;351202;351203;351204;351205;351206;351207;361728;361729;361730;361731;361732;361733;365829;365830;365831;365832;365833;365834;365835;365836;365837;365838;365839;365840;365841	3369;49832;51576;51650;76317;99800;101245;101721;104345;104829;120655;134511;135692;153956;176743;182762;221191;252169;256323;267662;270947;289487;304494;315276;326080;330559;330562;351204;361729;365839	306;307;308;309;310	279;358;488;540;583	-1	P13667
P13674	P13674	1	1	1	Prolyl 4-hydroxylase subunit alpha-1	P4HA1	sp|P13674|P4HA1_HUMAN Prolyl 4-hydroxylase subunit alpha-1 OS=Homo sapiens OX=9606 GN=P4HA1 PE=1 SV=2	1	1	1	1	0	0	0	0	0	0	0	0	0	0	0	1	0	0	1	0	0	0	0	0	0	0	0	0	0	0	0	0	0	0	0	0	0	1	0	0	0	0	0	0	0	0	0	0	0	0	1	0	0	0	0	0	0	0	0	0	0	0	0	0	0	0	0	0	0	0	0	0	0	0	0	0	0	0	0	1	0	0	1	0	0	0	0	0	0	0	0	0	0	0	0	0	0	0	0	0	0	1	0	0	0	0	0	0	0	0	0	0	0	0	1	0	0	0	0	0	0	0	0	0	0	0	0	0	0	0	0	0	0	0	0	0	0	0	0	0	0	0	0	1	0	0	1	0	0	0	0	0	0	0	0	0	0	0	0	0	0	0	0	0	0	1	0	0	0	0	0	0	0	0	0	0	0	0	1	0	0	0	0	0	0	0	0	0	0	0	0	0	0	0	0	0	1.9	1.9	1.9	61.049	534	534	0.0067943	1.6412												By matching			By matching																			By matching													By MS/MS																		0	0	0	0	0	0	0	0	0	0	0	0	0	0	0	0	0	0	0	0	0	0	0	0	0	0	0	0	0	0	0	0	0	0	0	0	0	0	0	0	0	0	0	0	0	0	0	0	0	0	0	0	0	0	0	0	0	0	0	0	0	0	0	0	0	0	0	0	0	0	0	0	0	0	0	0	0	0	0	0	0	0	0	0	0	0	0	0	0	0	0	0	0	0	0	0	0	0	0	0	0	0	0	0	0	0	0	0	0	0	0	0	0	0	0	0	0	0	0	0	0	0	0	0	0	0	0	0	0	0	0	0	0	0	0	0	0	0	0	0	0	0	0	0	0	0	0	0	0	0	0	0	0	0	0	0	0	0	0	0	0	0	0	0	0	0	0	0	0	0	0	0	0	0	0	0	0	0	0	0	0	0	0	0	0	0	0	0	0	0	0	0	0	0	0	0	0	0	0	0	0	0	0	0	0	0	0	0	0	0	0	0	0	0	0	0	0	0	0	0	0	0	0	0	0	0	0	0	0	0	0	0	0	0	0	0	0	0	0	0	0	0	0	0	0	0	0	0	0	0	0	0	0	0	0	0	0	0	0	0	0	0	0	0	0	0	0	0	0	0	0	0	0	0	0	0	0	0	0	0	0	0	0	0	0	0	0	0	0	0	0	0	0	0	0	0	0	0	0	0	0	0	0	0	0	0	0	0	0	0	0	0	0	0	0	0	0	0	0	0	0	0	0	0	0	0	0	0	0	0	0	0	0	0	0	0	0	0	0	0	0	0	0	0	0	0	0	0	0	0	0	0	0	0	0	0	0	0	0	0	0	0	0	0	0	0	0	0	0	0	0	0	0	0	0	0	0	0	0	0	0	0	0	0	0	0	0	0	0	0	0	0	0	0	0	0	0	0	0	0	0	0	0	0	0	0	0	0	0	0	0	0	0	0	0	0	0	11.827	0	11.837	0	73.229	1316	0	0	0	0	0	0	0	0	0	0	0	0	0	0	0	0	0	0	0	0	0	0	0	0	0	0	0	0	0	0	0	0	0	0	0	0	0	0	0	0	0	0	0	0	0	0	0	0	0	0	0	0	0	0	0	0	0	0	0	0	0	0	0	0	0	0	0	0	0	0	0	0	0	0	0	0	0	0	0	0	0	0	0	0	0	0	0	0	0	0	0	0	0	0	0	0	0	0	0	0	0	0	0	0	0	0	0	0	0	0	0	0	0	0	0	0	0	0	0	0	0	0	0	0	0	0	0	0	0	0	0	0	0	0	0	0	0	0	0	0	0	0	0	0	0	0	0	0	0	0	0	0	0		0	0	0	0	0	0	0	0	0	0	0	0	0	0	0	0	0	0	0	0	0	0	0	0	0	0	0	0	0	0	0	0	0	0	0	0	0	0	0	0	0	0	0	0	0	0	0	0	0	0	0	0	0	0	0	0	0	0	0	0	0	0	0	0	0	0	0	0	0	0	0	0	0	0	0	0	0	0	0	0	0	0	0	0	0	0	0	0	0	0	0	0	0	0	0	0	0	0	0	0	0	0	0	0	0	0	0	0	0	0	0	0	0	0	0	0	0	0	0	0	0	0	0	0	0	0	0	0	0	0	0	0	0	0	0	0	0	0	0	0	0	0	0	0	0	0	0	0	0	0	0	0	0	0	0	0	0	0	0	0	0	0	0	0	0	0	0	0	0	0	0	0	0	0	0	0	0	0	0	0	0	0	0	0	0	0	0	0	0	0	0	0	0	0	0	0	0	0	0	0	0	0	0	0	0	0	0	0	0	0	0	0	0	0	0	0	0	0	0	0	0	0	0	0	0	0	0	0	0	0	0	0	0	0	0	0	0	0	0	0	0	0	0	0	0	0	0	0	0	0	0	0	0	0	0	0	0	0	0	0	0	0	0	0	0	0	0	0	0	0	0	0	0	0	0	0	0	0	0	0	0	0	0	0	0	0	0	0	0	0	0	0	0	0	0	0	0	0	0	0	0	0	0	0	0	0	0	0	0	0	0	0	0	0	0	0	0	0	0	0	0	0	0	0	0	0	0	0	0	0	0	0	0	0	0	0	0	0	0	0	0	0	0	0	0	0	0	0	0	0	0	0	0	0	0	0	0	0	0	0	0	0	0	0	0	0	0	0	0	0	0	0	0	0	0	0	0	0	0	0	0	0	0	0	0	0	0	0	0	0	0	0	0	0	0	0	0	0	0	0	0	0	0	0	0	0	0	0	0	0	0	0	0	0	0	0	0	11.827	0	11.837	0	73.229	1316	0	0	0	0	0	0	0	0	0	0	0	0	0	0	0	0	0	0	0	0	0	0	0	0	0	0	0	0	0	0	0	0	0	0	0	0	0	0	0	0	0	0	0	0	0	0	0	0	0	0	0	0	0	0	0	0	0	0	0	0	0	0	0	0	0	0	0	0	0	0	0	0	0	0	0	0	0	0	0	0	0	0	0	0	0	0	0	0	0	0	0	0	0	0	0	0	0	0	0	0	0	0	0	0	0	0	0	0	0	0	0	0	0	0	0	0	0	0	0	0	0	0	0	0	0	0	0	0	0	0	0	0	0	0	0	0	0	0	0	0	0	0	0	0	0	0	0	0	0	0	0	0	0	0	0	0	0	0	0	0	0	0	0	0	0	0	0	0	0	0	0	0	0	0	0	0	0	0	0	0	0	0	0	0	0	0	0	0	0	0	0	0	0	0	0	0	0	0	0	0	0	0	0	0	0	0	0	0	0	0	0	0	0	0	0	0	0	0	0	0	0	0	0	0	0	0	0	0	0	0	0	0	0	0	0	0	0	0	0	0	0	0	0	0	0	0	0	0	0	0	0	0	0	0	0	0	0	0	0	0	0	0	0	0	0	0	0	0	0	0	0	0	0	0	0	0	0	0	0	0	0	0	0	0	0	0	0	0	0	0	0	0	0	0	0	0	0	0	0	0	0	0	0	0	0	0	0	0	0	0	0	0	0	0	0	0	0	0	0	0	0	0	0	0	0	0	0	0	0	0	0	0	0	0	0	0	0	0	0	0	0	0	0	0	0	0	0	0	0	0	0	0	0	0	0	0	0	0	0	0	0	0	0	0	0	0	0	0	0	0	0	0	0	0	0	0	0	0	0	0	0	0	0	0	0	0	0	0	0	0	0	0	0	0	0	0	0	0	0	0	0	0	0	0	0	0	0	0	0	0	0	0	0	0	0	0	0	0	0	0	0	0	0	0	0	0	0	0	0	0	0	0	0	0	0	0	0	0	0	0	0	0	0	0	0	0	0	0	0	0	0	0	0	0	0	0	0	0	0	0	0	0	0	0	0	0	0	0	0	0	0	0	0	0	0	0	0	0	0	0	0	0	0	0	0	0	0	0	0	0	0	0	0	0	0	0	0	0	0	0	0	0	0	0	0	0	0	0	0	0	0	0	0	0	0	0	0	0	0	0	0	0	0	0	0	0	0	0	0	0	0	0	0	0	0	0	0	0	0	0	0	0	0	0	0	0	0	0	0	0	0	0	0	0	0	0	0	0	0	0	0	0	0	0	0	0	0	0	0	0	1	0	1	0	1	1	0	0	0	0	0	0	0	0	0	0	0	0	0	0	0	0	0	0	0	0	0	0	0	0	0	0	0	0	0	0	0	0	0	0	0	0	0	0	0	0	0	0	0	0	0	0	0	0	0	0	0	0	0	0	0	0	0	0	0	0	0	0	0	0	0	0	0	0	0	0	0	0	0	0	0	0	0	0	0	0	0	0	0	0	0	0	0	0	0	0	0	0	0	0	0	0	0	0	0	0	0	0	0	0	0	0	0	0	0	0	0	0	0	0	0	0	0	0	0	0	0	0	0	0	0	0	0	0	0	0	0	0	0	0	0	0	0	0	0	0	0	0	0	0	0	0	0	0	0	0	0	0	0	0	0	0	0	0	0	0	0	0	0	0	1.9	0	0	1.9	0	0	0	0	0	0	0	0	0	0	0	0	0	0	0	0	0	0	1.9	0	0	0	0	0	0	0	0	0	0	0	0	1.9	0	0	0	0	0	0	0	0	0	0	0	0	0	0	0	0	0	21987	0	0	0	0	0	0	0	0	0	0	0	2123.1	0	0	5733.9	0	0	0	0	0	0	0	0	0	0	0	0	0	0	0	0	0	0	2864.2	0	0	0	0	0	0	0	0	0	0	0	0	11266	0	0	0	0	0	0	0	0	0	0	0	0	0	0	0	0	0	1				399	6858	TRUE	7271	337958;337959;337960;337961	199098	199098			-1	P13674
P13693;Q56UQ5	P13693	7;3	7;3	6;3	Translationally-controlled tumor protein	TPT1	sp|P13693|TCTP_HUMAN Translationally-controlled tumor protein OS=Homo sapiens OX=9606 GN=TPT1 PE=1 SV=1	2	7	7	6	6	6	5	5	5	6	6	6	6	6	6	6	6	6	6	5	4	4	4	5	5	3	5	4	5	3	4	4	3	0	4	4	4	4	3	4	4	5	3	3	6	6	5	6	6	0	5	6	6	5	4	6	5	5	5	5	5	6	6	5	6	6	6	5	6	6	5	5	5	6	6	6	6	6	6	6	6	6	6	5	4	4	4	5	5	3	5	4	5	3	4	4	3	0	4	4	4	4	3	4	4	5	3	3	6	6	5	6	6	0	5	6	6	5	4	6	5	5	5	5	5	6	6	5	6	6	6	5	6	6	5	5	5	6	6	6	6	6	6	6	6	6	6	5	4	4	4	5	5	3	5	4	5	3	4	4	3	0	4	4	4	4	3	3	4	5	3	3	6	6	5	6	6	0	5	6	6	5	4	6	5	5	5	5	5	6	6	5	6	6	6	5	36.6	36.6	29.7	19.595	172	172;140	0	78.778	By MS/MS	By MS/MS	By MS/MS	By MS/MS	By MS/MS	By MS/MS	By MS/MS	By MS/MS	By MS/MS	By MS/MS	By MS/MS	By MS/MS	By MS/MS	By MS/MS	By MS/MS	By MS/MS	By MS/MS	By MS/MS	By MS/MS	By MS/MS	By MS/MS	By MS/MS	By MS/MS	By MS/MS	By MS/MS	By MS/MS	By MS/MS	By MS/MS	By MS/MS		By MS/MS	By MS/MS	By MS/MS	By MS/MS	By MS/MS	By MS/MS	By MS/MS	By MS/MS	By MS/MS	By MS/MS	By MS/MS	By MS/MS	By MS/MS	By MS/MS	By MS/MS		By MS/MS	By MS/MS	By MS/MS	By MS/MS	By MS/MS	By MS/MS	By MS/MS	By MS/MS	By MS/MS	By MS/MS	By MS/MS	By MS/MS	By MS/MS	By MS/MS	By MS/MS	By MS/MS	By MS/MS	By MS/MS	0	0	33.69	0	0	0	105.19	1637	28491	0	0	0	0	17.519	8.6898	35.736	769.92	16484	0	0	15.243	0	0	0	51.546	806.39	12210	0	0	0	0	0	0	37.059	1381.8	19852	0	6.5688	10.857	13.393	8.8523	9.2762	143.48	1284.9	26580	0	10.43	10.403	0	0	13.713	51.666	1367.8	27162	6.8582	0	0	8.4025	0	11.825	110.55	1365.4	21233	0	0	7.117	1.8522	0	4.4134	44.465	809.43	15477	0	0	54.616	0	7.2846	0	51.186	882.21	18155	0	0	17.394	0	39.589	0	22.857	403.22	6692.2	0	0	0	17.438	0	0	185.65	1609.1	30034	0	0	7.9859	8.1455	7.8365	18.591	203.45	2549.5	44047	10.857	0	20.52	9.2521	0	25.948	80.844	1481.2	25154	8.8351	0	7.264	0	6.8412	15.899	110.16	1648	30196	10.107	17.234	29.895	0	0	30.689	29.194	953.07	20963	0	20.973	10.543	14.995	29.451	29.712	60.975	1529.4	28178	33.071	61.369	41.787	37.777	5.5735	99.912	121.13	1072.2	17205	30.506	30.152	56.656	19.266	40.396	101.89	145.4	2109.9	34571	0	44.489	32.784	33.814	36.409	30.309	168.71	2227.7	41684	16.961	60.011	32.725	15.382	12.265	119.58	176.39	2549	43946	0	60.727	32.841	49.636	34.973	101.85	62.206	1324.5	22752	0	62.151	37.834	0	13.682	80.518	50.553	599.27	11560	0	11.256	7.2651	9.2576	2.2765	19.291	43.553	349.85	6444.3	5.4141	0	6.0021	7.8327	0	23.37	36.336	714.61	11003	9.859	105.29	97.32	67.756	30.28	88.097	129.63	2091.8	35183	231.04	186.65	179.88	252.21	298.57	431.36	111.6	1339	19626	25.128	19.15	44.273	0	0	109.23	100.1	853.99	12031	0	12.43	35.589	9.8508	21.558	50.476	70.681	1163.6	23708	8.4317	42.299	37.172	42.162	11.693	62.469	65.565	1058.1	16207	0	0	0	0	0	0	0	0	0	4.6986	45.956	25.52	36.251	10.43	39.59	105.73	1674.5	31402	20.821	84.17	34.182	19.122	9.0008	66.305	81.784	1247.1	20634	15.851	123.05	50.078	20.38	112.4	73.134	49.705	1145.9	20796	21.427	52.486	50.632	29.591	47.545	132.66	77.763	1616.1	25549	0	3.5618	52.585	11.279	0	47.418	105.96	1214	23019	0	26.687	30.588	0	13.859	13.555	53.548	444.15	7510.9	49.57	16.422	22.104	28.306	0	9.5703	0	206.45	3894.9	27.232	5.8416	21.696	24.916	35.642	54.236	35.295	734	8648.2	4.5731	26.458	26.721	19.943	10.001	64.304	206.12	1593.6	30902	28.01	25.271	37.725	27.548	29.537	40.898	147.34	1947.6	38179	0	0	18.266	8.1435	0	6.2877	139.4	1877.8	34728	0	0	0	17.949	0	0	67.835	895.9	17890	0	9.8262	6.6942	0	10.718	8.1105	98.572	1141.5	18706	18.682	0	8.5575	11.389	0	8.9964	137.76	1706.6	27928	10.428	0	16.432	0	9.8557	0	132.23	1643.9	28765	0	0	0	0	0	0	0	0	0	0	25.267	7.4064	23.502	30.103	8.1104	146.82	2436.8	43809	0	11.813	0	11.558	0	36.227	107.34	1416.7	22951	0	6.7164	0	31.418	0	43.506	136.74	1773.2	26518	0	8.9999	6.4114	0	6.7165	31.073	57.659	805.92	13691	0	0	0	36.853	0	71.275	125.79	1582.6	23198	0	8.68	12.97	10.843	0	17.684	142.77	1318.1	24575	9.824	0	2.1362	20.372	8.258	24.928	65.659	798.44	14251	0	9.6873	23.642	0	8.3994	13.816	101.01	716.6	11609	7.8286	19.391	12.106	0	6.129	0	12.693	408.57	6979.7	6.145	0	20.818	15.718	26.817	27.432	48.751	945.85	15934	0	0	29.592	41.33	28.021	33.153	163.74	1501	29538	0	0	4.9946	13.268	12.576	12.845	131.63	1773.6	34369	0	0	0	12.422	8.8222	18.252	135.06	1794	28970	0	0	0	7.5689	0	0	63.941	1293.1	19895	0	0	7.5444	8.1383	0	28.163	85.411	1497.1	27927	0	0	0	0	0	0	42.824	1198.2	23127	0	25.388	40.736	0	16.393	30.667	109.07	1380.7	27990	8.6843	6.6965	42.931	14.117	0	0	27.24	604.37	9629.5		0	0	33.69	0	0	0	105.19	1637	28491	0	0	0	0	17.519	8.6898	35.736	769.92	16484	0	0	15.243	0	0	0	51.546	806.39	12210	0	0	0	0	0	0	37.059	1381.8	19852	0	6.5688	10.857	13.393	8.8523	9.2762	143.48	1284.9	26580	0	10.43	10.403	0	0	13.713	51.666	1367.8	27162	6.8582	0	0	8.4025	0	11.825	110.55	1365.4	21233	0	0	7.117	1.8522	0	4.4134	44.465	809.43	15477	0	0	54.616	0	7.2846	0	51.186	882.21	18155	0	0	17.394	0	39.589	0	22.857	403.22	6692.2	0	0	0	17.438	0	0	185.65	1609.1	30034	0	0	7.9859	8.1455	7.8365	18.591	203.45	2549.5	44047	10.857	0	20.52	9.2521	0	25.948	80.844	1481.2	25154	8.8351	0	7.264	0	6.8412	15.899	110.16	1648	30196	10.107	17.234	29.895	0	0	30.689	29.194	953.07	20963	0	20.973	10.543	14.995	29.451	29.712	60.975	1529.4	28178	33.071	61.369	41.787	37.777	5.5735	99.912	121.13	1072.2	17205	30.506	30.152	56.656	19.266	40.396	101.89	145.4	2109.9	34571	0	44.489	32.784	33.814	36.409	30.309	168.71	2227.7	41684	16.961	60.011	32.725	15.382	12.265	119.58	176.39	2549	43946	0	60.727	32.841	49.636	34.973	101.85	62.206	1324.5	22752	0	62.151	37.834	0	13.682	80.518	50.553	599.27	11560	0	11.256	7.2651	9.2576	2.2765	19.291	43.553	349.85	6444.3	5.4141	0	6.0021	7.8327	0	23.37	36.336	714.61	11003	9.859	105.29	97.32	67.756	30.28	88.097	129.63	2091.8	35183	231.04	186.65	179.88	252.21	298.57	431.36	111.6	1339	19626	25.128	19.15	44.273	0	0	109.23	100.1	853.99	12031	0	12.43	35.589	9.8508	21.558	50.476	70.681	1163.6	23708	8.4317	42.299	37.172	42.162	11.693	62.469	65.565	1058.1	16207	0	0	0	0	0	0	0	0	0	4.6986	45.956	25.52	36.251	10.43	39.59	105.73	1674.5	31402	20.821	84.17	34.182	19.122	9.0008	66.305	81.784	1247.1	20634	15.851	123.05	50.078	20.38	112.4	73.134	49.705	1145.9	20796	21.427	52.486	50.632	29.591	47.545	132.66	77.763	1616.1	25549	0	3.5618	52.585	11.279	0	47.418	105.96	1214	23019	0	26.687	30.588	0	13.859	13.555	53.548	444.15	7510.9	49.57	16.422	22.104	28.306	0	9.5703	0	206.45	3894.9	27.232	5.8416	21.696	24.916	35.642	54.236	35.295	734	8648.2	4.5731	26.458	26.721	19.943	10.001	64.304	206.12	1593.6	30902	28.01	25.271	37.725	27.548	29.537	40.898	147.34	1947.6	38179	0	0	18.266	8.1435	0	6.2877	139.4	1877.8	34728	0	0	0	17.949	0	0	67.835	895.9	17890	0	9.8262	6.6942	0	10.718	8.1105	98.572	1141.5	18706	18.682	0	8.5575	11.389	0	8.9964	137.76	1706.6	27928	10.428	0	16.432	0	9.8557	0	132.23	1643.9	28765	0	0	0	0	0	0	0	0	0	0	25.267	7.4064	23.502	30.103	8.1104	146.82	2436.8	43809	0	11.813	0	11.558	0	36.227	107.34	1416.7	22951	0	6.7164	0	31.418	0	43.506	136.74	1773.2	26518	0	8.9999	6.4114	0	6.7165	31.073	57.659	805.92	13691	0	0	0	36.853	0	71.275	125.79	1582.6	23198	0	8.68	12.97	10.843	0	17.684	142.77	1318.1	24575	9.824	0	2.1362	20.372	8.258	24.928	65.659	798.44	14251	0	9.6873	23.642	0	8.3994	13.816	101.01	716.6	11609	7.8286	19.391	12.106	0	6.129	0	12.693	408.57	6979.7	6.145	0	20.818	15.718	26.817	27.432	48.751	945.85	15934	0	0	29.592	41.33	28.021	33.153	163.74	1501	29538	0	0	4.9946	13.268	12.576	12.845	131.63	1773.6	34369	0	0	0	12.422	8.8222	18.252	135.06	1794	28970	0	0	0	7.5689	0	0	63.941	1293.1	19895	0	0	7.5444	8.1383	0	28.163	85.411	1497.1	27927	0	0	0	0	0	0	42.824	1198.2	23127	0	25.388	40.736	0	16.393	30.667	109.07	1380.7	27990	8.6843	6.6965	42.931	14.117	0	0	27.24	604.37	9629.5	0	0	3	0	0	0	4	5	5	0	0	0	0	2	1	1	4	4	0	0	2	0	0	0	2	4	4	0	0	0	0	0	0	2	6	6	0	1	1	1	1	1	6	6	6	0	1	1	0	0	1	4	8	8	1	0	0	1	0	1	6	7	7	0	0	1	1	0	1	3	3	3	0	0	3	0	1	0	2	4	4	0	0	2	0	3	0	2	3	3	0	0	0	1	0	0	4	4	4	0	0	1	1	1	1	6	7	7	1	0	2	1	0	2	4	7	7	1	0	1	0	1	2	6	7	7	1	1	2	0	0	2	2	5	5	0	2	2	2	1	2	4	5	5	4	3	3	2	1	5	3	5	5	3	3	2	2	2	4	5	6	6	0	3	3	2	2	2	3	6	6	2	4	2	2	1	2	4	7	7	0	2	2	3	2	2	3	6	7	0	3	3	0	2	4	4	5	5	0	1	1	1	1	2	2	4	4	1	0	1	1	0	2	3	6	7	1	3	4	2	1	3	5	5	6	4	4	4	4	4	4	3	4	4	2	2	3	0	0	4	4	5	6	0	1	2	1	1	2	2	4	5	1	2	2	1	1	3	3	3	4	0	0	0	0	0	0	0	0	0	1	2	3	3	1	2	4	5	6	2	3	2	3	1	3	3	4	5	1	5	4	3	3	3	4	5	5	1	3	1	1	3	4	3	4	4	0	1	3	1	0	3	4	4	5	0	2	1	0	1	2	4	5	5	2	1	2	1	0	1	0	3	3	3	1	2	2	3	3	2	4	6	1	2	2	2	1	3	4	4	4	1	2	1	3	1	2	3	5	5	0	0	2	1	0	1	5	7	7	0	0	0	2	0	0	2	5	5	0	1	1	0	1	1	4	5	5	2	0	1	1	0	1	5	7	8	1	0	1	0	1	0	6	8	9	0	0	0	0	0	0	0	0	0	0	2	1	3	2	1	5	8	8	0	1	0	1	0	1	5	6	6	0	1	0	1	0	2	3	6	6	0	1	1	0	1	3	4	5	5	0	0	0	3	0	3	4	6	6	0	1	1	2	0	2	6	6	6	1	0	1	2	1	2	4	6	6	0	1	3	0	1	1	5	6	6	1	2	1	0	1	0	2	4	4	1	0	2	2	2	3	5	6	6	0	0	1	3	1	2	4	7	7	0	0	1	1	1	1	4	5	5	0	0	0	1	1	2	4	6	6	0	0	0	1	0	0	4	6	6	0	0	1	1	0	1	5	7	7	0	0	0	0	0	0	3	6	6	0	3	1	0	2	3	3	6	6	1	1	3	1	0	0	3	4	4	29.7	29.7	29.7	29.7	23.8	29.7	29.7	29.7	29.7	29.7	29.7	29.7	29.7	29.7	29.7	29.7	23.8	23.8	23.8	23.8	23.8	19.8	23.8	19.8	23.8	19.8	19.8	19.8	19.8	0	19.8	19.8	23.8	19.8	19.8	22.7	23.8	23.8	19.8	19.8	29.7	29.7	29.7	29.7	29.7	0	23.8	29.7	29.7	23.8	23.8	29.7	23.8	23.8	23.8	23.8	23.8	29.7	29.7	23.8	29.7	29.7	29.7	25.6	41976000	627110	532920	445200	783190	804900	859110	788990	525390	569090	635910	617280	947900	769320	813540	791930	630720	662560	832990	927850	767490	803350	373740	414270	772970	717460	444460	455260	601360	641410	0	645580	588180	564750	568740	679510	557380	293550	481450	716450	735210	783450	716150	703760	688110	877770	0	1017800	777420	643190	703480	666590	796750	676660	623180	606730	591630	622580	801430	779110	791900	727010	748880	766180	477710	345				400	1595;1800;2452;4407;5014;8515;11758	True;True;True;True;True;True;True	1675;1890;1891;2587;4669;5308;9088;9089;12534;12535	76976;76977;76978;76979;76980;76981;76982;76983;76984;76985;76986;76987;76988;76989;76990;76991;76992;76993;76994;76995;76996;76997;76998;76999;77000;77001;77002;77003;77004;77005;77006;77007;77008;77009;77010;77011;77012;77013;77014;77015;77016;77017;77018;77019;77020;77021;77022;77023;77024;77025;77026;77027;77028;77029;77030;77031;77032;77033;77034;77035;77036;77037;77038;86909;86910;86911;86912;86913;86914;86915;86916;86917;86918;86919;86920;86921;86922;86923;86924;86925;86926;86927;86928;86929;86930;86931;86932;86933;86934;86935;86936;86937;86938;86939;86940;86941;86942;86943;86944;86945;86946;86947;86948;86949;86950;86951;86952;86953;86954;86955;86956;86957;86958;86959;86960;86961;86962;86963;86964;86965;86966;86967;86968;86969;86970;86971;86972;86973;86974;86975;86976;86977;86978;86979;86980;86981;86982;86983;86984;86985;86986;86987;86988;86989;86990;86991;86992;86993;86994;86995;86996;86997;86998;86999;87000;87001;87002;87003;87004;87005;87006;87007;87008;87009;87010;87011;87012;87013;87014;87015;87016;87017;87018;87019;87020;87021;87022;87023;87024;87025;87026;87027;87028;87029;87030;87031;87032;87033;87034;87035;87036;87037;87038;87039;87040;87041;87042;87043;87044;87045;87046;87047;87048;87049;87050;87051;87052;87053;87054;87055;87056;87057;87058;87059;87060;87061;87062;87063;87064;87065;87066;87067;119418;215607;215608;215609;215610;215611;215612;215613;215614;215615;215616;215617;215618;215619;215620;215621;215622;215623;215624;215625;215626;215627;215628;215629;215630;215631;215632;215633;215634;215635;245448;245449;245450;245451;245452;245453;245454;245455;245456;245457;245458;245459;245460;245461;245462;245463;245464;245465;245466;245467;245468;245469;245470;245471;245472;245473;245474;245475;245476;245477;245478;245479;245480;245481;245482;245483;245484;245485;245486;245487;245488;245489;245490;245491;245492;245493;245494;245495;245496;245497;245498;245499;245500;245501;245502;245503;245504;245505;245506;245507;245508;245509;245510;245511;245512;245513;245514;245515;245516;245517;245518;245519;245520;245521;245522;245523;245524;245525;245526;245527;245528;245529;245530;245531;245532;417962;417963;417964;417965;417966;417967;417968;417969;417970;417971;417972;417973;417974;417975;417976;417977;417978;417979;417980;417981;417982;417983;417984;417985;417986;417987;417988;417989;417990;417991;417992;417993;417994;417995;417996;417997;417998;417999;418000;418001;418002;418003;418004;418005;418006;418007;418008;576986;576987;576988;576989;576990;576991;576992;576993;576994;576995;576996;576997;576998;576999;577000;577001;577002;577003;577004;577005;577006;577007;577008;577009;577010;577011;577012;577013;577014;577015;577016;577017;577018;577019;577020;577021;577022;577023;577024;577025;577026;577027;577028;577029;577030;577031;577032;577033;577034;577035;577036;577037;577038;577039;577040;577041;577042;577043;577044;577045;577046;577047;577048;577049;577050;577051;577052;577053;577054;577055;577056;577057;577058;577059;577060;577061;577062;577063;577064;577065;577066;577067;577068;577069;577070;577071;577072;577073;577074;577075;577076;577077;577078;577079;577080;577081;577082;577083;577084;577085;577086;577087;577088;577089;577090;577091;577092;577093;577094;577095;577096;577097;577098;577099;577100;577101;577102;577103;577104;577105;577106;577107;577108;577109;577110;577111;577112;577113;577114;577115;577116;577117;577118;577119;577120;577121;577122;577123;577124;577125;577126;577127;577128;577129;577130;577131;577132;577133;577134;577135;577136;577137;577138	45873;45874;45875;45876;45877;45878;45879;45880;45881;45882;45883;45884;45885;45886;45887;45888;45889;45890;45891;45892;45893;45894;45895;45896;45897;45898;45899;45900;45901;45902;45903;45904;45905;45906;45907;45908;45909;45910;45911;45912;45913;45914;45915;45916;45917;45918;45919;45920;45921;45922;45923;45924;45925;51750;51751;51752;51753;51754;51755;51756;51757;51758;51759;51760;51761;51762;51763;51764;51765;51766;51767;51768;51769;51770;51771;51772;51773;51774;51775;51776;51777;51778;51779;51780;51781;51782;51783;51784;51785;51786;51787;51788;51789;51790;51791;51792;51793;51794;51795;51796;51797;51798;51799;51800;51801;51802;51803;51804;51805;51806;51807;51808;51809;51810;51811;51812;51813;51814;51815;51816;51817;51818;51819;51820;51821;51822;51823;51824;51825;51826;51827;51828;51829;51830;51831;51832;51833;51834;51835;51836;51837;51838;51839;51840;51841;51842;51843;51844;51845;51846;51847;51848;51849;51850;51851;51852;51853;51854;51855;51856;51857;51858;51859;51860;51861;51862;51863;51864;51865;51866;51867;51868;51869;51870;51871;51872;51873;51874;51875;51876;51877;51878;51879;51880;51881;51882;51883;51884;51885;128573;128574;146385;146386;146387;146388;146389;146390;146391;146392;146393;146394;146395;146396;146397;146398;146399;146400;146401;146402;146403;146404;146405;146406;146407;146408;146409;146410;146411;146412;146413;146414;146415;146416;146417;146418;146419;146420;146421;146422;146423;146424;146425;146426;146427;146428;146429;146430;146431;146432;146433;146434;146435;146436;146437;146438;146439;146440;146441;146442;146443;244535;244536;244537;244538;244539;244540;339394;339395;339396;339397;339398;339399;339400;339401;339402;339403;339404;339405;339406;339407;339408;339409;339410;339411;339412;339413;339414;339415;339416;339417;339418;339419;339420;339421;339422;339423;339424;339425;339426;339427;339428;339429;339430;339431;339432;339433;339434;339435;339436;339437;339438;339439;339440;339441;339442;339443;339444;339445;339446;339447;339448;339449;339450;339451;339452;339453;339454;339455;339456;339457;339458;339459;339460;339461;339462;339463;339464;339465;339466;339467;339468;339469;339470;339471;339472;339473;339474;339475;339476;339477;339478;339479;339480;339481;339482	45890;51768;128574;146437;244538;339451	311;312	13;115	-1;-1	P13693
P13726	P13726	2	2	2	Tissue factor	F3	sp|P13726|TF_HUMAN Tissue factor OS=Homo sapiens OX=9606 GN=F3 PE=1 SV=1	1	2	2	2	1	1	1	2	1	2	2	1	1	1	1	2	1	2	2	1	2	2	2	1	2	2	2	2	2	2	2	2	2	0	2	2	2	2	2	2	2	2	2	2	2	1	2	2	2	0	2	2	2	2	2	2	2	2	2	1	1	2	2	2	2	2	2	2	1	1	1	2	1	2	2	1	1	1	1	2	1	2	2	1	2	2	2	1	2	2	2	2	2	2	2	2	2	0	2	2	2	2	2	2	2	2	2	2	2	1	2	2	2	0	2	2	2	2	2	2	2	2	2	1	1	2	2	2	2	2	2	2	1	1	1	2	1	2	2	1	1	1	1	2	1	2	2	1	2	2	2	1	2	2	2	2	2	2	2	2	2	0	2	2	2	2	2	2	2	2	2	2	2	1	2	2	2	0	2	2	2	2	2	2	2	2	2	1	1	2	2	2	2	2	2	2	5.4	5.4	5.4	33.067	295	295	0	2.7745	By matching	By MS/MS	By MS/MS	By MS/MS	By matching	By matching	By MS/MS	By matching	By matching	By MS/MS	By MS/MS	By matching	By matching	By MS/MS	By matching	By matching	By MS/MS	By MS/MS	By MS/MS	By MS/MS	By MS/MS	By MS/MS	By MS/MS	By MS/MS	By MS/MS	By MS/MS	By MS/MS	By matching	By MS/MS		By MS/MS	By MS/MS	By matching	By MS/MS	By MS/MS	By MS/MS	By matching	By MS/MS	By MS/MS	By MS/MS	By MS/MS	By matching	By MS/MS	By matching	By MS/MS		By matching	By matching	By matching	By MS/MS	By matching	By MS/MS	By matching	By MS/MS	By matching	By matching	By MS/MS	By MS/MS	By MS/MS	By matching	By matching	By MS/MS	By MS/MS	By MS/MS	0	0	0	0	0	0	0	0	0	0	0	0	0	0	11.255	0	184.46	2628.3	0	0	11.529	0	0	0	0	130.66	2246.6	0	0	0	0	4.4203	0	5.2867	166.26	3748.8	0	0	0	0	0	0	0	0	0	0	0	0	0	0	0	0	0	0	0	0	0	3.8452	0	9.9644	8.6876	161.78	2647.4	0	0	0	0	0	0	0	0	0	0	0	0	0	0	0	0	0	0	0	0	0	0	0	0	21.711	131.84	2098.7	0	0	0	0	0	0	17.442	165.41	2995.4	0	0	0	0	0	0	0	0	0	0	0	0	0	0	0	0	0	0	0	0	0	0	0	0	19.141	111.17	2377	0	0	0	0	0	0	0	0	0	0	0	0	0	0	0	0	0	0	0	0	0	24.36	0	8.1198	0	94.598	1339.7	0	25.209	0	0	0	0	0	27.177	782.13	0	10.967	9.5377	4.6989	0	25.929	9.6885	229.41	3186	0	0	0	0	5.549	0	0	17.399	604.18	0	18.567	12.285	21.943	18.111	33.855	42.686	210.32	3832.8	0	14.567	0	0	0	17.305	0	135.77	1015.9	0	0	0	0	0	0	0	27.695	455.71	0	0	0	0	0	0	0	52.458	593.48	0	46.366	49.159	8.2812	0	70.2	7.1324	176.85	4286.5	89.365	131.03	117.56	147.93	62.21	138.51	32.14	157.6	2497	10.139	8.9962	0	0	7.2884	0	15.995	75.797	1206.2	0	0	0	0	0	0	0	0	0	0	0	0	0	0	8.1209	0	43.622	478.21	0	0	0	0	0	0	0	0	0	27.813	15.35	0	0	8.1114	20.236	28.264	175.6	2510.7	9.5749	0	8.5613	0	15.005	0	0	82.959	574.52	0	0	0	0	0	0	0	0	0	13.535	4.4155	0	8.9717	30.312	25.224	3.8455	101.1	2906.2	0	0	0	0	0	0	0	20.003	602.94	0	28.63	0	9.546	6.41	2.1371	17.895	99.358	1728.1	0	0	0	0	0	0	0	0	0	19.429	0	0	16.936	0	0	0	19.941	452.39	9.6847	20.281	34.591	0	15.855	0	9.9735	125.28	2048.1	0	0	8.6899	25.636	0	14.247	7.3987	172.28	2870.3	0	0	0	0	0	0	0	184.4	2400.9	0	0	0	0	0	0	0	0	0	0	0	0	8.9812	0	11.128	0	67.106	2139.3	0	0	0	0	0	0	0	0	0	0	0	0	0	0	9.2573	22.135	72.612	1911.4	0	0	0	0	0	0	0	0	0	0	0	0	0	0	0	0	0	0	0	0	0	0	0	0	0	0	0	0	0	0	0	0	0	0	0	0	0	0	0	18.709	8.3987	0	7.2648	202.69	2172.2	0	0	0	0	0	0	0	0	0	5.8394	0	0	0	0	0	16.702	147.62	1684.7	0	0	0	0	0	0	0	0	0	0	0	0	3.4167	0	0	11.396	37.971	1272.2	0	0	0	0	0	0	0	0	0	0	0	0	0	0	0	0	0	0	0	0	0	39.426	8.8275	0	35.858	104.51	1916.8	0	0	0	19.802	0	0	11.388	126.3	3129.2	0	0	0	0	0	0	0	24.856	497.67	0	0	0	0	0	0	0	0	0	0	0	0	0	0	0	0	0	0	0	5.9766	0	0	0	0	4.4154	82.49	2246	0	0	9.9636	0	0	0	0	94.805	1907.1	12.956	0	0	0	0	0	17.802	84.658	2053.1		0	0	0	0	0	0	0	0	0	0	0	0	0	0	11.255	0	184.46	2628.3	0	0	11.529	0	0	0	0	130.66	2246.6	0	0	0	0	4.4203	0	5.2867	166.26	3748.8	0	0	0	0	0	0	0	0	0	0	0	0	0	0	0	0	0	0	0	0	0	3.8452	0	9.9644	8.6876	161.78	2647.4	0	0	0	0	0	0	0	0	0	0	0	0	0	0	0	0	0	0	0	0	0	0	0	0	21.711	131.84	2098.7	0	0	0	0	0	0	17.442	165.41	2995.4	0	0	0	0	0	0	0	0	0	0	0	0	0	0	0	0	0	0	0	0	0	0	0	0	19.141	111.17	2377	0	0	0	0	0	0	0	0	0	0	0	0	0	0	0	0	0	0	0	0	0	24.36	0	8.1198	0	94.598	1339.7	0	25.209	0	0	0	0	0	27.177	782.13	0	10.967	9.5377	4.6989	0	25.929	9.6885	229.41	3186	0	0	0	0	5.549	0	0	17.399	604.18	0	18.567	12.285	21.943	18.111	33.855	42.686	210.32	3832.8	0	14.567	0	0	0	17.305	0	135.77	1015.9	0	0	0	0	0	0	0	27.695	455.71	0	0	0	0	0	0	0	52.458	593.48	0	46.366	49.159	8.2812	0	70.2	7.1324	176.85	4286.5	89.365	131.03	117.56	147.93	62.21	138.51	32.14	157.6	2497	10.139	8.9962	0	0	7.2884	0	15.995	75.797	1206.2	0	0	0	0	0	0	0	0	0	0	0	0	0	0	8.1209	0	43.622	478.21	0	0	0	0	0	0	0	0	0	27.813	15.35	0	0	8.1114	20.236	28.264	175.6	2510.7	9.5749	0	8.5613	0	15.005	0	0	82.959	574.52	0	0	0	0	0	0	0	0	0	13.535	4.4155	0	8.9717	30.312	25.224	3.8455	101.1	2906.2	0	0	0	0	0	0	0	20.003	602.94	0	28.63	0	9.546	6.41	2.1371	17.895	99.358	1728.1	0	0	0	0	0	0	0	0	0	19.429	0	0	16.936	0	0	0	19.941	452.39	9.6847	20.281	34.591	0	15.855	0	9.9735	125.28	2048.1	0	0	8.6899	25.636	0	14.247	7.3987	172.28	2870.3	0	0	0	0	0	0	0	184.4	2400.9	0	0	0	0	0	0	0	0	0	0	0	0	8.9812	0	11.128	0	67.106	2139.3	0	0	0	0	0	0	0	0	0	0	0	0	0	0	9.2573	22.135	72.612	1911.4	0	0	0	0	0	0	0	0	0	0	0	0	0	0	0	0	0	0	0	0	0	0	0	0	0	0	0	0	0	0	0	0	0	0	0	0	0	0	0	18.709	8.3987	0	7.2648	202.69	2172.2	0	0	0	0	0	0	0	0	0	5.8394	0	0	0	0	0	16.702	147.62	1684.7	0	0	0	0	0	0	0	0	0	0	0	0	3.4167	0	0	11.396	37.971	1272.2	0	0	0	0	0	0	0	0	0	0	0	0	0	0	0	0	0	0	0	0	0	39.426	8.8275	0	35.858	104.51	1916.8	0	0	0	19.802	0	0	11.388	126.3	3129.2	0	0	0	0	0	0	0	24.856	497.67	0	0	0	0	0	0	0	0	0	0	0	0	0	0	0	0	0	0	0	5.9766	0	0	0	0	4.4154	82.49	2246	0	0	9.9636	0	0	0	0	94.805	1907.1	12.956	0	0	0	0	0	17.802	84.658	2053.1	0	0	0	0	0	0	0	0	0	0	0	0	0	0	1	0	1	1	0	0	1	0	0	0	0	1	1	0	0	0	0	1	0	1	1	1	0	0	0	0	0	0	0	0	0	0	0	0	0	0	0	0	0	0	0	0	0	1	0	1	1	1	1	0	0	0	0	0	0	0	0	0	0	0	0	0	0	0	0	0	0	0	0	0	0	0	0	1	1	1	0	0	0	0	0	0	1	1	1	0	0	0	0	0	0	0	0	0	0	0	0	0	0	0	0	0	0	0	0	0	0	0	0	1	2	2	0	0	0	0	0	0	0	0	0	0	0	0	0	0	0	0	0	0	0	0	0	1	0	1	0	1	1	0	1	0	0	0	0	0	1	1	0	1	1	1	0	2	1	2	2	0	0	0	0	1	0	0	1	1	0	1	1	2	2	1	2	2	2	0	1	0	0	0	1	0	1	1	0	0	0	0	0	0	0	1	1	0	0	0	0	0	0	0	1	1	0	1	2	1	0	2	1	2	2	2	2	2	2	1	2	2	2	2	1	1	0	0	1	0	1	1	1	0	0	0	0	0	0	0	0	0	0	0	0	0	0	1	0	1	1	0	0	0	0	0	0	0	0	0	2	1	0	0	1	1	1	2	2	1	0	1	0	1	0	0	1	1	0	0	0	0	0	0	0	0	0	1	1	0	1	1	1	1	2	2	0	0	0	0	0	0	0	1	1	0	1	0	1	1	1	1	2	2	0	0	0	0	0	0	0	0	0	1	0	0	1	0	0	0	1	1	1	1	1	0	1	0	1	1	1	0	0	1	2	0	1	1	2	2	0	0	0	0	0	0	0	1	1	0	0	0	0	0	0	0	0	0	0	0	0	1	0	1	0	1	1	0	0	0	0	0	0	0	0	0	0	0	0	0	0	1	1	1	1	0	0	0	0	0	0	0	0	0	0	0	0	0	0	0	0	0	0	0	0	0	0	0	0	0	0	0	0	0	0	0	0	0	0	0	0	0	0	0	1	1	0	1	1	1	0	0	0	0	0	0	0	0	0	1	0	0	0	0	0	1	1	1	0	0	0	0	0	0	0	0	0	0	0	0	1	0	0	1	1	1	0	0	0	0	0	0	0	0	0	0	0	0	0	0	0	0	0	0	0	0	0	1	1	0	1	1	1	0	0	0	2	0	0	2	2	2	0	0	0	0	0	0	0	1	1	0	0	0	0	0	0	0	0	0	0	0	0	0	0	0	0	0	0	0	1	0	0	0	0	1	1	1	0	0	1	0	0	0	0	1	1	1	0	0	0	0	0	1	1	1	2.7	2.7	2.7	5.4	2.7	5.4	5.4	2.7	2.7	2.7	2.7	5.4	2.7	5.4	5.4	2.7	5.4	5.4	5.4	2.7	5.4	5.4	5.4	5.4	5.4	5.4	5.4	5.4	5.4	0	5.4	5.4	5.4	5.4	5.4	5.4	5.4	5.4	5.4	5.4	5.4	2.7	5.4	5.4	5.4	0	5.4	5.4	5.4	5.4	5.4	5.4	5.4	5.4	5.4	2.7	2.7	5.4	5.4	5.4	5.4	5.4	5.4	5.4	5280900	79004	76905	72954	63070	77729	89857	55677	71140	74926	78905	69955	77620	76246	84580	86447	73065	88167	123390	113190	33957	130670	99578	124140	140050	92367	75691	98340	96127	96221	0	96135	82185	74913	104400	81496	107590	41975	72989	105740	122810	89579	12948	80342	78325	92576	0	107300	87421	83552	77985	79702	89132	79278	62502	67923	67429	72774	96868	85399	86096	99210	95748	97165	81447	49				401	517;10782	True;True	528;11507	24384;24385;24386;24387;24388;24389;24390;24391;24392;24393;24394;24395;24396;24397;24398;24399;24400;24401;24402;24403;24404;24405;24406;24407;24408;24409;24410;24411;24412;24413;24414;24415;24416;24417;24418;24419;24420;24421;24422;24423;24424;24425;24426;24427;24428;24429;24430;24431;24432;24433;24434;24435;24436;24437;24438;24439;24440;24441;24442;24443;527543;527544;527545;527546;527547;527548;527549;527550;527551;527552;527553;527554;527555;527556;527557;527558;527559;527560;527561;527562;527563;527564;527565;527566;527567;527568;527569;527570;527571;527572;527573;527574;527575;527576;527577;527578;527579;527580;527581;527582;527583;527584;527585;527586;527587;527588;527589;527590;527591;527592	14830;14831;14832;14833;14834;14835;14836;14837;14838;14839;14840;14841;14842;14843;14844;14845;14846;14847;14848;14849;14850;14851;14852;14853;14854;14855;14856;14857;308676;308677;308678;308679;308680;308681;308682;308683;308684;308685;308686;308687;308688;308689;308690;308691;308692;308693;308694;308695;308696	14846;308679			-1	P13726
P13796	P13796	14	11	11	Plastin-2	LCP1	sp|P13796|PLSL_HUMAN Plastin-2 OS=Homo sapiens OX=9606 GN=LCP1 PE=1 SV=6	1	14	11	11	9	9	9	11	12	13	11	8	10	9	8	11	10	13	12	10	8	13	11	9	10	9	10	9	12	8	11	8	10	0	10	10	9	12	11	10	5	10	12	11	11	10	9	10	8	0	9	11	9	10	12	9	10	10	9	11	11	13	9	10	11	12	9	9	7	7	7	8	9	10	9	6	8	7	6	8	8	10	9	8	6	10	8	6	8	7	8	7	9	5	8	6	7	0	7	7	7	9	8	8	3	7	9	8	8	8	7	7	6	0	7	9	7	7	9	7	8	7	6	8	8	10	7	7	8	9	7	7	7	7	7	8	9	10	9	6	8	7	6	8	8	10	9	8	6	10	8	6	8	7	8	7	9	5	8	6	7	0	7	7	7	9	8	8	3	7	9	8	8	8	7	7	6	0	7	9	7	7	9	7	8	7	6	8	8	10	7	7	8	9	7	7	23.4	19.3	19.3	70.288	627	627	0	39.841	By MS/MS	By MS/MS	By MS/MS	By MS/MS	By MS/MS	By MS/MS	By MS/MS	By MS/MS	By MS/MS	By MS/MS	By MS/MS	By MS/MS	By MS/MS	By MS/MS	By MS/MS	By MS/MS	By MS/MS	By MS/MS	By MS/MS	By MS/MS	By MS/MS	By MS/MS	By MS/MS	By MS/MS	By MS/MS	By MS/MS	By MS/MS	By MS/MS	By MS/MS		By MS/MS	By MS/MS	By MS/MS	By MS/MS	By MS/MS	By MS/MS	By MS/MS	By MS/MS	By MS/MS	By MS/MS	By MS/MS	By MS/MS	By MS/MS	By MS/MS	By MS/MS		By MS/MS	By MS/MS	By MS/MS	By MS/MS	By MS/MS	By MS/MS	By MS/MS	By MS/MS	By MS/MS	By MS/MS	By MS/MS	By MS/MS	By MS/MS	By MS/MS	By MS/MS	By MS/MS	By MS/MS	By MS/MS	0	0	0	0	0	0	21.712	161.5	4558.3	0	8.7153	12.556	34.641	31.481	0	47.945	578.29	10399	0	0	0	0	0	0	42.017	195.91	3671.8	6.7154	0	15.24	0	31.799	2.4293	75.468	636.84	9814.3	0	0	8.1335	10.812	0	0	38.655	649.66	11465	0	0	7.55	4.6997	0	0	12.852	261.25	5115.6	0	0	17.807	5.8388	0	0	71.292	432.62	6545.6	0	0	0	8.1295	10.147	15.677	65.449	157.89	2051.8	0	0	0	0	0	0	13.808	196.75	3696.6	6.1227	0	0	9.2603	0	18.647	33.335	226.9	4303.7	0	0	0	0	0	0	8.428	94.86	2146.9	0	8.4057	0	27.096	5.8376	17.114	31.793	615.59	8226.8	0	23.076	0	0	0	0	9.1181	321.03	3750.9	0	0	9.9599	0	18.221	24.204	35.012	408.73	7362.1	0	0	15.228	0	8.1373	0	41.679	518.55	8523.1	0	0	0	0	10.105	14.688	40.592	453.23	6422.2	16.238	28.906	19.947	33.46	7.4073	30.898	0	269.37	5675.9	37.275	56.698	25.503	45.577	71.108	94.551	35.115	475.84	8679.5	9.5539	23.426	21.797	22.548	18.576	18.963	20.424	426.74	5934.1	0	52.451	23.989	9.2575	36.806	72.919	72.798	379.19	5418.6	24.695	33.013	14.121	33.753	13.801	42.214	56.643	407.97	5318.3	0	0	8.9984	0	20.54	16.276	15.547	122.39	2782.4	6.5739	0	0	0	0	35.55	0	176.38	1933.3	35.978	49.939	26.289	15.52	10.255	40.395	59.191	429.45	6345.7	30.826	134.63	39.629	20.008	19.167	195.43	70.282	569.37	5893.6	170.21	164.39	240.24	188.58	171.56	251.51	72.572	417.3	5067.1	0	62.494	67.797	2.1372	21.931	88.253	37.679	671.45	7439.7	6.1194	21.401	30.142	36.263	60.68	122.59	14.86	518.93	8119.3	13.145	31.93	15.816	13.373	0	66.219	0	359.5	4289.2	0	0	0	0	0	0	0	0	0	47.744	122.5	61.754	89.254	106.55	122.35	39.302	336.53	5625.7	13.662	74.395	66.458	30.963	9.5528	40.464	41.656	408.48	6131.4	8.1213	66.234	27.775	33.798	45.434	92.063	18.384	487.67	6723.6	28.928	40.874	52.107	64.653	8.7157	145.67	35.933	527.6	6888.8	23.143	30.347	14.108	16.864	27.832	17.377	0	144.82	1537.2	0	112.64	25.689	32.429	76.763	88.884	59.333	649.02	8494	11.576	8.8565	16.294	0	0	25.974	0	87.975	793.78	4.6957	26.666	21.512	10.39	14.808	57.247	44.574	288.69	4945.4	43.781	86.737	33.137	27.631	34.84	82.401	47.403	545.93	6779.1	5.8593	47.003	9.9769	16.532	30.955	56.829	42.008	539.79	8460.8	0	0	11.111	15.841	2.846	0	30.325	272.32	4743	0	0	0	0	0	0	0	61.69	1161	0	0	0	8.4211	0	22.238	108.49	546	10186	0	0	7.2739	8.7143	10.4	5.5548	15.857	240.67	3428.1	0	0	15.719	11.559	17.145	8.7007	0	454.51	7395.8	0	0	0	0	0	0	0	0	0	0	0	0	15.521	8.7166	5.2767	52.52	751.22	9816.4	0	0	26.867	0	0	27.849	73.249	338.01	4901.9	2.2863	0	14.689	0	12.872	5.2702	152.75	506.47	6574.9	0	7.8436	21.364	0	30.104	32.146	69.565	325.96	4745.3	0	0	0	0	0	7.2746	6.8381	84.182	1528.3	0	0	40.361	0	0	0	10.258	261.4	4237.8	0	0	0	0	8.2566	0	0	32.283	334.33	0	42.036	8.118	13.131	0	10.401	33.691	213.09	2920.3	0	0	0	0	0	0	8.9829	182.11	2281.1	0	49.217	10.414	0	0	13.82	23.284	195.3	3831.7	0	12.137	22.786	13.535	17.251	8.9898	39.289	183.25	2681.3	0	7.7171	15.153	6.8501	0	29.109	64.901	540.09	7817.4	0	0	5.2875	6.1265	0	0	52.618	555.49	7350.2	0	7.997	0	0	0	2.1426	13.146	185.42	2836.2	0	11.985	1.7139	0	5.2877	23.158	60.838	368.96	4930.6	0	0	0	1.8534	16.265	16.698	65.297	549.22	9884.5	0	0	0	0	0	0	0	19.869	564.76	0	13.706	0	0	0	0	31.499	196.79	4487.4		0	0	0	0	0	0	21.712	161.5	4558.3	0	8.7153	12.556	34.641	31.481	0	47.945	578.29	10399	0	0	0	0	0	0	42.017	195.91	3671.8	6.7154	0	15.24	0	31.799	2.4293	75.468	636.84	9814.3	0	0	8.1335	10.812	0	0	38.655	649.66	11465	0	0	7.55	4.6997	0	0	12.852	261.25	5115.6	0	0	17.807	5.8388	0	0	71.292	432.62	6545.6	0	0	0	8.1295	10.147	15.677	65.449	157.89	2051.8	0	0	0	0	0	0	13.808	196.75	3696.6	6.1227	0	0	9.2603	0	18.647	33.335	226.9	4303.7	0	0	0	0	0	0	8.428	94.86	2146.9	0	8.4057	0	27.096	5.8376	17.114	31.793	615.59	8226.8	0	23.076	0	0	0	0	9.1181	321.03	3750.9	0	0	9.9599	0	18.221	24.204	35.012	408.73	7362.1	0	0	15.228	0	8.1373	0	41.679	518.55	8523.1	0	0	0	0	10.105	14.688	40.592	453.23	6422.2	16.238	28.906	19.947	33.46	7.4073	30.898	0	269.37	5675.9	37.275	56.698	25.503	45.577	71.108	94.551	35.115	475.84	8679.5	9.5539	23.426	21.797	22.548	18.576	18.963	20.424	426.74	5934.1	0	52.451	23.989	9.2575	36.806	72.919	72.798	379.19	5418.6	24.695	33.013	14.121	33.753	13.801	42.214	56.643	407.97	5318.3	0	0	8.9984	0	20.54	16.276	15.547	122.39	2782.4	6.5739	0	0	0	0	35.55	0	176.38	1933.3	35.978	49.939	26.289	15.52	10.255	40.395	59.191	429.45	6345.7	30.826	134.63	39.629	20.008	19.167	195.43	70.282	569.37	5893.6	170.21	164.39	240.24	188.58	171.56	251.51	72.572	417.3	5067.1	0	62.494	67.797	2.1372	21.931	88.253	37.679	671.45	7439.7	6.1194	21.401	30.142	36.263	60.68	122.59	14.86	518.93	8119.3	13.145	31.93	15.816	13.373	0	66.219	0	359.5	4289.2	0	0	0	0	0	0	0	0	0	47.744	122.5	61.754	89.254	106.55	122.35	39.302	336.53	5625.7	13.662	74.395	66.458	30.963	9.5528	40.464	41.656	408.48	6131.4	8.1213	66.234	27.775	33.798	45.434	92.063	18.384	487.67	6723.6	28.928	40.874	52.107	64.653	8.7157	145.67	35.933	527.6	6888.8	23.143	30.347	14.108	16.864	27.832	17.377	0	144.82	1537.2	0	112.64	25.689	32.429	76.763	88.884	59.333	649.02	8494	11.576	8.8565	16.294	0	0	25.974	0	87.975	793.78	4.6957	26.666	21.512	10.39	14.808	57.247	44.574	288.69	4945.4	43.781	86.737	33.137	27.631	34.84	82.401	47.403	545.93	6779.1	5.8593	47.003	9.9769	16.532	30.955	56.829	42.008	539.79	8460.8	0	0	11.111	15.841	2.846	0	30.325	272.32	4743	0	0	0	0	0	0	0	61.69	1161	0	0	0	8.4211	0	22.238	108.49	546	10186	0	0	7.2739	8.7143	10.4	5.5548	15.857	240.67	3428.1	0	0	15.719	11.559	17.145	8.7007	0	454.51	7395.8	0	0	0	0	0	0	0	0	0	0	0	0	15.521	8.7166	5.2767	52.52	751.22	9816.4	0	0	26.867	0	0	27.849	73.249	338.01	4901.9	2.2863	0	14.689	0	12.872	5.2702	152.75	506.47	6574.9	0	7.8436	21.364	0	30.104	32.146	69.565	325.96	4745.3	0	0	0	0	0	7.2746	6.8381	84.182	1528.3	0	0	40.361	0	0	0	10.258	261.4	4237.8	0	0	0	0	8.2566	0	0	32.283	334.33	0	42.036	8.118	13.131	0	10.401	33.691	213.09	2920.3	0	0	0	0	0	0	8.9829	182.11	2281.1	0	49.217	10.414	0	0	13.82	23.284	195.3	3831.7	0	12.137	22.786	13.535	17.251	8.9898	39.289	183.25	2681.3	0	7.7171	15.153	6.8501	0	29.109	64.901	540.09	7817.4	0	0	5.2875	6.1265	0	0	52.618	555.49	7350.2	0	7.997	0	0	0	2.1426	13.146	185.42	2836.2	0	11.985	1.7139	0	5.2877	23.158	60.838	368.96	4930.6	0	0	0	1.8534	16.265	16.698	65.297	549.22	9884.5	0	0	0	0	0	0	0	19.869	564.76	0	13.706	0	0	0	0	31.499	196.79	4487.4	0	0	0	0	0	0	1	2	2	0	1	1	3	2	0	2	5	5	0	0	0	0	0	0	1	2	2	1	0	2	0	2	1	3	5	5	0	0	1	1	0	0	2	6	6	0	0	1	1	0	0	1	5	6	0	0	1	1	0	0	4	4	4	0	0	0	1	1	1	2	2	2	0	0	0	0	0	0	1	2	2	1	0	0	1	0	2	1	2	3	0	0	0	0	0	0	1	2	2	0	1	0	2	1	2	2	5	6	0	2	0	0	0	0	1	4	5	0	0	1	0	2	2	3	5	6	0	0	1	0	1	0	2	5	5	0	0	0	0	1	3	1	5	6	2	3	2	3	1	3	0	5	5	2	4	3	2	4	3	3	9	9	1	1	2	3	2	2	2	5	5	0	2	2	1	3	2	4	5	6	2	2	2	2	1	3	3	4	6	0	0	1	0	2	2	2	4	5	1	0	0	0	0	2	0	4	4	1	4	1	2	1	2	2	5	6	2	6	4	2	1	6	4	6	6	4	4	4	4	4	4	3	4	4	0	5	4	1	3	6	3	9	9	1	3	2	3	4	4	1	4	5	2	3	2	1	0	5	0	5	7	0	0	0	0	0	0	0	0	0	3	5	4	3	4	4	3	5	6	1	6	2	3	1	5	3	5	7	1	4	3	3	4	4	3	6	6	2	1	2	2	1	4	3	6	7	2	2	1	1	1	2	0	3	4	0	4	2	2	3	6	5	7	7	1	1	1	0	0	1	0	1	1	1	2	2	2	2	3	3	5	5	3	4	1	2	2	4	3	7	7	1	3	1	2	3	2	3	6	6	0	0	1	2	1	0	2	3	3	0	0	0	0	0	0	0	3	3	0	0	0	1	0	2	3	4	4	0	0	1	1	1	1	1	2	3	0	0	2	1	1	1	0	4	5	0	0	0	0	0	0	0	0	0	0	0	0	2	1	1	3	5	5	0	0	1	0	0	2	3	4	4	1	0	2	0	1	1	2	4	5	0	1	1	0	1	1	3	3	4	0	0	0	0	0	1	1	3	3	0	0	2	0	0	0	1	3	3	0	0	0	0	1	0	0	1	1	0	1	1	1	0	1	3	5	5	0	0	0	0	0	0	1	2	2	0	1	1	0	0	1	2	2	2	0	1	2	1	1	1	2	3	3	0	1	1	1	0	2	2	4	4	0	0	1	1	0	0	2	4	4	0	1	0	0	0	1	2	3	3	0	1	1	0	1	1	2	3	3	0	0	0	1	2	1	3	6	6	0	0	0	0	0	0	0	1	1	0	1	0	0	0	0	1	3	4	13.4	14.2	14.2	17.5	20.6	20.7	18.8	12	15.6	14.5	12.4	17.5	16.1	22	19.3	16.1	12.9	22	18.8	15	17.2	15.8	17.2	15.8	20.9	12.9	19.3	13.2	17.9	0	17.9	17.9	15	20.3	19	16.1	7.7	16.9	20.9	19.1	17.5	15.8	14.4	15.3	12.6	0	14.4	17.9	13.9	15.9	18.5	13.9	15.3	15.5	14.8	17.5	16.7	22	13.9	15.6	17.2	20.3	14	14.4	18454000	257790	265830	259850	365010	303060	422160	326050	269200	273830	221390	252120	340320	297750	369910	343490	274200	213510	446300	416760	360100	354700	162780	216010	301100	293180	412310	279850	205160	248630	0	242280	219040	494540	350660	314750	358950	57967	189230	246510	278950	296000	328810	303830	254420	323650	0	442630	323550	293780	247550	312240	298340	255880	296060	255360	280100	338960	357680	289240	270920	335030	308690	234140	302420	280				402	1336;3825;4042;5417;5782;7306;8446;8810;10255;10616;11954;12039;12337;12479	True;True;True;True;True;False;True;True;True;True;False;True;True;False	1401;4041;4276;5730;6128;7734;9018;9402;10940;11331;12748;12835;13152;13300	64383;64384;64385;64386;64387;64388;64389;64390;64391;64392;64393;64394;64395;64396;64397;64398;64399;64400;64401;64402;64403;64404;64405;64406;64407;64408;64409;64410;64411;64412;64413;64414;64415;64416;64417;64418;64419;64420;64421;64422;64423;64424;64425;64426;64427;64428;64429;64430;64431;186425;186426;186427;186428;186429;186430;186431;186432;186433;186434;186435;186436;186437;186438;186439;186440;186441;186442;186443;186444;186445;186446;186447;186448;186449;186450;186451;186452;186453;186454;186455;186456;186457;186458;186459;186460;186461;186462;186463;186464;186465;186466;186467;186468;186469;186470;186471;186472;186473;186474;186475;186476;186477;186478;186479;186480;186481;186482;186483;186484;186485;186486;186487;186488;186489;186490;186491;186492;186493;186494;186495;186496;186497;186498;186499;186500;186501;186502;186503;186504;186505;186506;186507;186508;186509;186510;186511;186512;196893;196894;196895;196896;196897;196898;196899;196900;196901;196902;196903;196904;196905;196906;196907;196908;196909;196910;196911;196912;196913;196914;196915;196916;196917;196918;196919;196920;196921;196922;196923;196924;196925;196926;265983;265984;265985;265986;265987;265988;265989;265990;265991;265992;265993;265994;265995;265996;265997;265998;265999;266000;266001;266002;266003;266004;282995;282996;282997;282998;282999;283000;283001;283002;283003;283004;283005;283006;283007;283008;283009;283010;283011;283012;283013;283014;283015;283016;283017;283018;283019;283020;283021;283022;283023;283024;283025;283026;283027;283028;283029;283030;283031;283032;283033;283034;283035;283036;283037;283038;283039;283040;358650;358651;358652;358653;358654;358655;358656;358657;358658;358659;358660;358661;358662;358663;358664;358665;358666;358667;358668;358669;358670;358671;358672;358673;358674;358675;358676;358677;358678;358679;358680;358681;358682;358683;358684;358685;358686;358687;358688;358689;358690;358691;358692;358693;358694;358695;358696;358697;358698;358699;358700;358701;358702;358703;358704;358705;358706;358707;358708;358709;358710;358711;358712;358713;358714;358715;358716;358717;358718;358719;358720;358721;358722;358723;358724;358725;358726;358727;358728;358729;358730;358731;358732;358733;358734;358735;358736;358737;358738;358739;358740;358741;358742;358743;358744;358745;358746;358747;358748;358749;358750;358751;358752;358753;358754;414914;414915;414916;414917;414918;414919;414920;414921;414922;414923;414924;414925;414926;414927;414928;414929;414930;414931;414932;414933;414934;431966;431967;431968;431969;431970;431971;431972;431973;431974;431975;431976;431977;431978;431979;431980;431981;431982;431983;431984;431985;431986;431987;431988;431989;431990;431991;431992;431993;431994;431995;431996;431997;431998;431999;432000;432001;432002;432003;432004;432005;432006;432007;432008;432009;432010;432011;432012;432013;432014;432015;432016;432017;432018;432019;432020;432021;432022;432023;432024;502340;502341;502342;502343;502344;502345;502346;502347;502348;502349;502350;502351;502352;502353;502354;502355;502356;502357;502358;502359;502360;502361;502362;502363;502364;502365;502366;502367;502368;502369;502370;502371;502372;502373;502374;502375;502376;502377;502378;502379;502380;502381;502382;502383;502384;502385;502386;502387;502388;502389;502390;502391;502392;502393;502394;502395;502396;502397;502398;502399;502400;502401;502402;519606;519607;519608;519609;519610;519611;519612;519613;519614;519615;519616;519617;519618;519619;519620;519621;519622;519623;519624;519625;519626;519627;519628;519629;519630;519631;519632;519633;519634;519635;519636;519637;519638;519639;519640;519641;519642;519643;519644;519645;519646;519647;519648;519649;519650;519651;519652;587156;587157;587158;587159;587160;587161;587162;587163;587164;587165;587166;587167;587168;587169;587170;587171;587172;587173;587174;587175;587176;587177;587178;587179;587180;587181;587182;587183;587184;587185;587186;587187;587188;587189;587190;587191;587192;587193;587194;587195;587196;587197;587198;587199;587200;587201;587202;587203;587204;587205;587206;587207;587208;587209;587210;587211;587212;587213;587214;587215;587216;587217;591278;591279;591280;591281;591282;591283;591284;591285;591286;591287;591288;591289;591290;591291;591292;591293;591294;591295;591296;591297;591298;591299;591300;591301;591302;591303;591304;591305;591306;591307;591308;591309;591310;591311;591312;591313;591314;591315;591316;591317;591318;591319;607816;607817;607818;607819;607820;607821;607822;607823;607824;607825;607826;607827;607828;607829;607830;607831;607832;607833;607834;607835;607836;607837;607838;607839;607840;607841;607842;607843;607844;607845;607846;607847;607848;607849;607850;607851;607852;607853;607854;607855;607856;607857;607858;607859;607860;607861;607862;607863;607864;607865;607866;607867;607868;607869;607870;607871;607872;607873;607874;607875;607876;607877;613971;613972;613973;613974;613975;613976;613977;613978;613979;613980;613981;613982;613983;613984;613985;613986;613987;613988;613989;613990;613991;613992;613993;613994;613995;613996;613997;613998;613999;614000;614001;614002;614003;614004;614005;614006;614007;614008;614009;614010;614011;614012;614013;614014;614015	38415;38416;38417;38418;38419;38420;38421;38422;38423;38424;38425;38426;38427;38428;38429;38430;38431;38432;38433;38434;38435;38436;38437;38438;38439;38440;38441;38442;38443;38444;38445;38446;38447;38448;38449;38450;38451;38452;110479;110480;110481;110482;110483;110484;110485;110486;110487;110488;110489;110490;110491;110492;110493;110494;110495;110496;110497;110498;110499;110500;110501;110502;110503;110504;110505;110506;110507;110508;110509;110510;110511;110512;110513;110514;110515;110516;110517;110518;110519;110520;110521;110522;110523;110524;110525;110526;110527;110528;110529;110530;110531;110532;110533;110534;110535;110536;110537;110538;110539;110540;110541;116623;116624;116625;116626;116627;116628;116629;116630;116631;116632;116633;116634;116635;116636;116637;116638;116639;116640;116641;116642;159278;159279;159280;159281;159282;159283;159284;159285;159286;159287;159288;159289;168867;168868;168869;168870;168871;168872;168873;168874;168875;168876;168877;168878;168879;210906;210907;210908;210909;210910;210911;210912;210913;210914;210915;210916;210917;210918;210919;210920;210921;210922;210923;210924;210925;210926;210927;210928;210929;210930;210931;210932;210933;210934;210935;210936;210937;210938;210939;210940;210941;210942;210943;210944;210945;210946;242715;242716;252527;252528;252529;252530;252531;252532;252533;252534;252535;252536;252537;252538;293245;293246;293247;293248;293249;293250;293251;293252;293253;293254;293255;293256;293257;293258;293259;293260;293261;293262;293263;293264;293265;293266;293267;293268;293269;293270;293271;293272;293273;293274;293275;293276;303555;303556;303557;303558;303559;303560;303561;303562;303563;303564;303565;303566;303567;303568;303569;303570;303571;303572;303573;303574;303575;303576;303577;303578;303579;303580;303581;303582;303583;303584;303585;303586;303587;303588;303589;303590;303591;303592;303593;303594;345352;345353;345354;345355;345356;345357;345358;345359;345360;345361;347739;347740;347741;347742;347743;347744;347745;358299;358300;358301;358302;358303;358304;358305;358306;358307;358308;358309;358310;358311;358312;358313;358314;358315;358316;358317;358318;358319;358320;358321;358322;358323;358324;358325;358326;358327;358328;358329;358330;358331;358332;358333;358334;358335;358336;358337;358338;358339;361651;361652;361653;361654;361655;361656;361657;361658;361659;361660;361661;361662;361663;361664;361665;361666;361667;361668;361669;361670;361671;361672;361673;361674;361675;361676;361677;361678	38431;110520;116631;159282;168868;210932;242715;252537;293260;303571;345357;347739;358335;361660			-1	P13796
P13797;Q14651	P13797	17;3	17;3	14;2	Plastin-3	PLS3	sp|P13797|PLST_HUMAN Plastin-3 OS=Homo sapiens OX=9606 GN=PLS3 PE=1 SV=4	2	17	17	14	8	6	6	12	11	12	10	7	7	9	7	12	7	11	11	8	10	14	13	13	10	10	12	10	14	12	12	13	13	0	13	13	12	12	13	9	6	15	14	15	12	12	11	10	13	0	13	11	11	11	12	11	10	12	9	12	10	12	11	11	13	9	10	12	8	6	6	12	11	12	10	7	7	9	7	12	7	11	11	8	10	14	13	13	10	10	12	10	14	12	12	13	13	0	13	13	12	12	13	9	6	15	14	15	12	12	11	10	13	0	13	11	11	11	12	11	10	12	9	12	10	12	11	11	13	9	10	12	6	4	4	9	8	9	8	5	5	7	5	9	5	8	8	6	8	11	10	10	8	8	10	8	11	9	9	11	10	0	10	10	10	9	10	7	4	12	11	12	9	10	9	7	11	0	11	9	9	8	9	9	8	9	6	9	7	9	9	8	10	6	8	10	29	29	24.9	70.81	630	630;629	0	53.306	By MS/MS	By MS/MS	By MS/MS	By MS/MS	By MS/MS	By MS/MS	By MS/MS	By MS/MS	By MS/MS	By MS/MS	By MS/MS	By MS/MS	By MS/MS	By MS/MS	By MS/MS	By MS/MS	By MS/MS	By MS/MS	By MS/MS	By MS/MS	By MS/MS	By MS/MS	By MS/MS	By MS/MS	By MS/MS	By MS/MS	By MS/MS	By MS/MS	By MS/MS		By MS/MS	By MS/MS	By MS/MS	By MS/MS	By MS/MS	By MS/MS	By MS/MS	By MS/MS	By MS/MS	By MS/MS	By MS/MS	By MS/MS	By MS/MS	By MS/MS	By MS/MS		By MS/MS	By MS/MS	By MS/MS	By MS/MS	By MS/MS	By MS/MS	By MS/MS	By MS/MS	By MS/MS	By MS/MS	By MS/MS	By MS/MS	By MS/MS	By MS/MS	By MS/MS	By MS/MS	By MS/MS	By MS/MS	0	0	13.102	0	0	0	36.434	375.31	5458.1	0	0	0	0	0	0	0	91.615	1533.1	0	0	0	0	0	0	0	55.308	705.89	0	0	0	0	0	0	38.064	189.37	3442.9	0	0	0	0	0	0	45.13	390.02	4556	7.2664	11.964	11.681	16.978	0	7.999	78.643	864.62	12793	0	0	0	7.9765	0	0	11.109	222.6	3481.5	0	0	0	0	0	0	0	140.2	2881.7	0	0	6.1452	0	0	0	41.828	540.93	10282	0	0	0	5.2726	0	0	138.96	991.16	15551	0	0	10.253	12.861	0	0	55.831	475.3	7141.2	0	0	6.1175	0	0	6.1333	50.495	537.47	9127.3	0	0	0	0	0	0	41.335	541.29	7972.9	7.2677	0	0	5.9874	0	0	151.57	784.52	11821	0	0	4.7015	17.426	0	0	65.691	620.98	8189.3	0	0	0	0	0	0	0	238.1	3666.8	7.5455	26.971	23.931	0	0	40.207	50.984	338.02	3814.5	30.164	79.557	81.369	29.945	71.162	145.3	70.915	821.36	12008	17.124	70.913	105.72	48.867	0	48.847	71.09	715.76	9775.9	0	7.9771	29.554	15.666	14.252	17.237	56.063	313.74	6835.5	12.576	54.382	30.706	42.151	0	67.347	35.079	436.5	7260.7	0	42.177	51.706	66.437	35.97	36.842	33.007	427.3	5690.8	6.431	59.033	47.194	20.689	22.648	50.039	25.697	532.98	7642.5	12.568	9.5441	46.724	26.581	0	24.985	31.655	259.95	4456.3	56.174	62.395	61.185	43.864	5.8385	82.215	43.179	543.44	7465	268.3	317.82	283.23	304.44	241.36	491	62.755	700.65	6894.1	19.394	67.292	33.766	0	24.267	60.953	38.465	560.09	7072.7	9.2502	23.507	35.783	19.217	64.264	158.89	12.243	332.66	3992	42.988	54.791	62.585	10.826	8.544	144.84	34.507	553.59	6118.7	0	0	0	0	0	0	0	0	0	28.555	92.423	46.672	48.704	40.36	155.87	52.668	699.14	9761.1	11.861	95.687	33.74	19.406	57.188	61.545	49.684	440.48	5556.6	7.5462	47.29	38.348	56.877	15.25	104.54	21.291	464.41	5593.1	18.37	4.563	27.905	23.827	42.472	103.93	12.681	232.64	4175.2	30.777	68.039	26.352	12.249	11.524	95.778	73.372	416.9	6230.4	15.369	26.133	9.5642	0	11.552	58.707	16.305	193.61	2719.9	0	15.159	70.612	0	16.986	59.425	5.5691	206.15	2301.5	20.789	10.687	43.215	60.794	45.863	140.38	72.699	499.75	5577.1	23.737	20.12	51.261	34.513	29.663	86.335	62.512	775.63	9860.7	56.485	63.083	15.808	23.265	13.244	20.102	28.125	618.36	8770	0	18.227	0	19.397	7.2821	7.8597	69.881	729.92	11908	0	15.005	0	0	0	21.807	0	243.18	3699.5	0	0	0	0	0	0	0	91.535	1584.6	0	0	0	0	0	5.6972	42.017	436.2	6172.4	0	0	0	0	15.229	0	67.775	697.64	10051	0	0	0	0	0	0	0	0	0	0	0	0	0	13.678	0	33.536	208.43	3782.2	0	0	0	5.5557	0	0	0	234.62	2307.3	0	0	0	0	7.4081	11.818	41.232	365.91	5452.2	0	0	0	0	0	0	0	11.999	624.5	0	0	0	16.086	0	0	15.713	52.725	1304.1	0	9.9875	8.8477	0	0	0	60.982	792.23	11587	0	0	0	0	0	0	0	10.534	722.62	0	0	0	0	0	0	16.72	68.27	832.64	0	0	0	0	0	8.547	13.157	612.14	9914.9	0	0	0	16.508	0	0	0	96.741	877.13	0	9.5438	0	25.644	0	19.684	18.807	170.03	2969.8	0	0	0	0	0	0	0	8.4317	220.55	0	0	0	6.9784	0	0	56.246	412.79	4676	0	0	0	0	0	0	10.539	63.598	1574.1	6.431	0	0	7.5673	0	0	49.427	635.44	10820	0	0	0	0	0	0	0	91.794	1093.3	0	0	0	0	0	0	35.979	303.48	5676.1	0	12.111	0	0	8.113	0	17.662	259.09	3434.4		0	0	13.102	0	0	0	36.434	375.31	5458.1	0	0	0	0	0	0	0	91.615	1533.1	0	0	0	0	0	0	0	55.308	705.89	0	0	0	0	0	0	38.064	189.37	3442.9	0	0	0	0	0	0	45.13	390.02	4556	7.2664	11.964	11.681	16.978	0	7.999	78.643	864.62	12793	0	0	0	7.9765	0	0	11.109	222.6	3481.5	0	0	0	0	0	0	0	140.2	2881.7	0	0	6.1452	0	0	0	41.828	540.93	10282	0	0	0	5.2726	0	0	138.96	991.16	15551	0	0	10.253	12.861	0	0	55.831	475.3	7141.2	0	0	6.1175	0	0	6.1333	50.495	537.47	9127.3	0	0	0	0	0	0	41.335	541.29	7972.9	7.2677	0	0	5.9874	0	0	151.57	784.52	11821	0	0	4.7015	17.426	0	0	65.691	620.98	8189.3	0	0	0	0	0	0	0	238.1	3666.8	7.5455	26.971	23.931	0	0	40.207	50.984	338.02	3814.5	30.164	79.557	81.369	29.945	71.162	145.3	70.915	821.36	12008	17.124	70.913	105.72	48.867	0	48.847	71.09	715.76	9775.9	0	7.9771	29.554	15.666	14.252	17.237	56.063	313.74	6835.5	12.576	54.382	30.706	42.151	0	67.347	35.079	436.5	7260.7	0	42.177	51.706	66.437	35.97	36.842	33.007	427.3	5690.8	6.431	59.033	47.194	20.689	22.648	50.039	25.697	532.98	7642.5	12.568	9.5441	46.724	26.581	0	24.985	31.655	259.95	4456.3	56.174	62.395	61.185	43.864	5.8385	82.215	43.179	543.44	7465	268.3	317.82	283.23	304.44	241.36	491	62.755	700.65	6894.1	19.394	67.292	33.766	0	24.267	60.953	38.465	560.09	7072.7	9.2502	23.507	35.783	19.217	64.264	158.89	12.243	332.66	3992	42.988	54.791	62.585	10.826	8.544	144.84	34.507	553.59	6118.7	0	0	0	0	0	0	0	0	0	28.555	92.423	46.672	48.704	40.36	155.87	52.668	699.14	9761.1	11.861	95.687	33.74	19.406	57.188	61.545	49.684	440.48	5556.6	7.5462	47.29	38.348	56.877	15.25	104.54	21.291	464.41	5593.1	18.37	4.563	27.905	23.827	42.472	103.93	12.681	232.64	4175.2	30.777	68.039	26.352	12.249	11.524	95.778	73.372	416.9	6230.4	15.369	26.133	9.5642	0	11.552	58.707	16.305	193.61	2719.9	0	15.159	70.612	0	16.986	59.425	5.5691	206.15	2301.5	20.789	10.687	43.215	60.794	45.863	140.38	72.699	499.75	5577.1	23.737	20.12	51.261	34.513	29.663	86.335	62.512	775.63	9860.7	56.485	63.083	15.808	23.265	13.244	20.102	28.125	618.36	8770	0	18.227	0	19.397	7.2821	7.8597	69.881	729.92	11908	0	15.005	0	0	0	21.807	0	243.18	3699.5	0	0	0	0	0	0	0	91.535	1584.6	0	0	0	0	0	5.6972	42.017	436.2	6172.4	0	0	0	0	15.229	0	67.775	697.64	10051	0	0	0	0	0	0	0	0	0	0	0	0	0	13.678	0	33.536	208.43	3782.2	0	0	0	5.5557	0	0	0	234.62	2307.3	0	0	0	0	7.4081	11.818	41.232	365.91	5452.2	0	0	0	0	0	0	0	11.999	624.5	0	0	0	16.086	0	0	15.713	52.725	1304.1	0	9.9875	8.8477	0	0	0	60.982	792.23	11587	0	0	0	0	0	0	0	10.534	722.62	0	0	0	0	0	0	16.72	68.27	832.64	0	0	0	0	0	8.547	13.157	612.14	9914.9	0	0	0	16.508	0	0	0	96.741	877.13	0	9.5438	0	25.644	0	19.684	18.807	170.03	2969.8	0	0	0	0	0	0	0	8.4317	220.55	0	0	0	6.9784	0	0	56.246	412.79	4676	0	0	0	0	0	0	10.539	63.598	1574.1	6.431	0	0	7.5673	0	0	49.427	635.44	10820	0	0	0	0	0	0	0	91.794	1093.3	0	0	0	0	0	0	35.979	303.48	5676.1	0	12.111	0	0	8.113	0	17.662	259.09	3434.4	0	0	1	0	0	0	1	1	2	0	0	0	0	0	0	0	1	1	0	0	0	0	0	0	0	2	2	0	0	0	0	0	0	3	5	5	0	0	0	0	0	0	1	2	2	1	1	1	1	0	1	1	6	6	0	0	0	1	0	0	1	4	4	0	0	0	0	0	0	0	2	2	0	0	1	0	0	0	1	1	1	0	0	0	1	0	0	2	4	4	0	0	1	1	0	0	2	3	4	0	0	1	0	0	1	2	6	6	0	0	0	0	0	0	1	3	4	1	0	0	1	0	0	3	5	5	0	0	1	1	0	0	2	3	3	0	0	0	0	0	0	0	3	3	1	2	2	0	0	2	2	5	5	2	5	5	3	3	7	5	8	9	2	4	6	3	0	4	4	9	9	0	1	2	1	2	2	5	7	8	1	5	2	3	0	4	3	6	7	0	2	3	4	3	1	3	6	6	1	3	3	2	2	4	2	9	9	1	1	2	1	0	2	3	5	5	4	4	4	3	1	6	5	9	9	5	5	5	6	6	5	5	7	7	2	3	3	0	2	4	2	7	8	1	2	2	2	4	4	2	5	7	2	3	4	1	1	5	3	7	8	0	0	0	0	0	0	0	0	0	3	5	3	3	3	7	4	8	8	1	5	3	3	5	4	5	8	8	1	3	2	2	2	5	2	6	6	2	2	2	2	3	5	1	7	8	4	5	2	1	1	5	5	6	7	1	2	1	0	1	5	1	5	6	0	1	1	0	2	2	1	3	3	1	1	4	5	2	6	5	9	9	2	3	4	4	3	5	5	10	10	5	4	2	2	1	2	1	6	6	0	1	0	1	1	1	3	6	6	0	1	0	0	0	2	0	5	5	0	0	0	0	0	0	0	1	3	0	0	0	0	0	1	3	3	4	0	0	0	0	1	0	3	6	6	0	0	0	0	0	0	0	0	0	0	0	0	0	1	0	3	4	5	0	0	0	1	0	0	0	3	3	0	0	0	0	1	2	1	2	4	0	0	0	0	0	0	0	1	1	0	0	0	1	0	0	1	2	3	0	1	1	0	0	0	1	5	5	0	0	0	0	0	0	0	1	2	0	0	0	0	0	0	1	2	3	0	0	0	0	0	1	1	2	2	0	0	0	1	0	0	0	3	3	0	1	0	2	0	2	1	2	2	0	0	0	0	0	0	0	1	1	0	0	0	1	0	0	1	2	2	0	0	0	0	0	0	2	2	4	1	0	0	1	0	0	2	5	5	0	0	0	0	0	0	0	2	2	0	0	0	0	0	0	2	2	4	0	1	0	0	1	0	2	4	4	12.4	8.9	9.4	19.5	18.6	20.2	16.5	10.5	11.1	14	11.3	20	11.1	17.9	17.3	12.7	17	23.8	21.4	21.4	15.9	15.9	19.8	16.5	23.8	19.7	20.2	22.2	21.6	0	22.2	21.4	20	20.2	22.7	15.2	9.4	25.9	23.8	25.2	20.2	20.8	20	16.3	23.2	0	22.2	18.7	19.2	17.9	19.2	18.6	16.5	19.2	14.1	19.2	16	20.3	19.5	18.4	22.2	15.2	16.5	19.2	19614000	338760	129270	117160	291360	306830	310770	236210	152900	278250	348930	294600	425010	268880	320590	368520	186840	256200	457900	473410	523950	449110	311880	427530	458510	420280	236330	367820	398760	396770	0	348630	320200	315820	325290	310990	373290	97611	402750	426930	485600	344910	274660	226930	265320	363840	0	446940	250520	319180	203290	327730	343480	200640	262440	252210	262300	220090	258710	323020	235120	360070	202180	313340	396650	301				403	820;1315;2380;5151;5257;5668;7306;7947;8811;9310;9786;10327;11954;12040;12336;12374;12479	True;True;True;True;True;True;True;True;True;True;True;True;True;True;True;True;True	863;1379;2512;5452;5453;5565;6004;7734;8499;9403;9924;10434;11014;12748;12836;13151;13190;13300	39254;39255;39256;39257;39258;39259;39260;39261;39262;39263;39264;39265;39266;39267;39268;39269;39270;39271;39272;39273;39274;39275;39276;39277;39278;39279;39280;39281;39282;39283;39284;39285;39286;39287;39288;39289;39290;39291;39292;39293;39294;39295;39296;39297;39298;39299;39300;39301;39302;39303;39304;39305;63174;63175;63176;63177;63178;63179;63180;63181;63182;63183;63184;63185;63186;63187;63188;63189;63190;63191;63192;63193;63194;63195;63196;63197;63198;63199;63200;63201;63202;63203;63204;63205;63206;63207;63208;63209;63210;63211;63212;63213;63214;63215;63216;63217;63218;116073;116074;116075;116076;116077;116078;116079;116080;116081;116082;116083;116084;116085;116086;116087;116088;116089;116090;116091;116092;116093;116094;116095;116096;116097;116098;116099;116100;116101;116102;116103;116104;116105;116106;116107;116108;116109;116110;116111;116112;116113;116114;116115;116116;116117;116118;116119;116120;116121;116122;116123;116124;116125;116126;116127;116128;116129;116130;116131;116132;116133;253012;253013;253014;253015;253016;253017;253018;253019;253020;253021;253022;253023;253024;253025;253026;253027;253028;253029;253030;253031;253032;253033;253034;253035;253036;253037;253038;253039;253040;253041;253042;253043;253044;253045;253046;253047;258344;258345;258346;258347;258348;258349;258350;258351;258352;258353;258354;258355;258356;258357;258358;258359;258360;277503;277504;358650;358651;358652;358653;358654;358655;358656;358657;358658;358659;358660;358661;358662;358663;358664;358665;358666;358667;358668;358669;358670;358671;358672;358673;358674;358675;358676;358677;358678;358679;358680;358681;358682;358683;358684;358685;358686;358687;358688;358689;358690;358691;358692;358693;358694;358695;358696;358697;358698;358699;358700;358701;358702;358703;358704;358705;358706;358707;358708;358709;358710;358711;358712;358713;358714;358715;358716;358717;358718;358719;358720;358721;358722;358723;358724;358725;358726;358727;358728;358729;358730;358731;358732;358733;358734;358735;358736;358737;358738;358739;358740;358741;358742;358743;358744;358745;358746;358747;358748;358749;358750;358751;358752;358753;358754;390589;390590;390591;390592;390593;390594;390595;390596;390597;390598;390599;390600;390601;390602;390603;390604;390605;390606;390607;390608;390609;390610;390611;390612;390613;390614;390615;390616;390617;390618;390619;390620;390621;390622;390623;390624;390625;390626;390627;390628;390629;390630;390631;390632;390633;390634;390635;390636;390637;390638;390639;390640;390641;390642;390643;390644;390645;390646;390647;390648;390649;432025;432026;432027;432028;432029;432030;432031;432032;432033;432034;432035;432036;432037;432038;432039;432040;432041;432042;432043;432044;432045;432046;432047;432048;432049;432050;432051;432052;432053;432054;432055;432056;432057;432058;432059;432060;432061;432062;432063;432064;432065;432066;432067;432068;432069;432070;432071;432072;432073;432074;432075;432076;432077;432078;432079;432080;432081;432082;432083;432084;432085;432086;432087;432088;432089;432090;432091;432092;432093;432094;432095;432096;432097;432098;432099;432100;432101;432102;432103;432104;432105;432106;432107;432108;432109;432110;432111;432112;432113;432114;432115;432116;432117;432118;432119;432120;432121;432122;432123;432124;432125;432126;454828;454829;478699;478700;478701;478702;478703;478704;478705;478706;478707;478708;478709;478710;478711;478712;478713;478714;478715;478716;478717;478718;478719;478720;478721;478722;478723;478724;478725;478726;478727;478728;478729;478730;478731;478732;478733;478734;478735;478736;478737;478738;478739;478740;478741;478742;478743;478744;478745;478746;478747;478748;478749;478750;478751;478752;478753;478754;478755;478756;478757;478758;478759;505703;505704;505705;505706;505707;505708;505709;505710;505711;505712;505713;505714;505715;505716;505717;505718;505719;505720;505721;505722;505723;505724;505725;505726;505727;505728;505729;505730;505731;505732;587156;587157;587158;587159;587160;587161;587162;587163;587164;587165;587166;587167;587168;587169;587170;587171;587172;587173;587174;587175;587176;587177;587178;587179;587180;587181;587182;587183;587184;587185;587186;587187;587188;587189;587190;587191;587192;587193;587194;587195;587196;587197;587198;587199;587200;587201;587202;587203;587204;587205;587206;587207;587208;587209;587210;587211;587212;587213;587214;587215;587216;587217;591320;591321;591322;591323;591324;591325;591326;591327;591328;591329;591330;591331;591332;591333;591334;591335;591336;591337;591338;591339;591340;591341;591342;591343;591344;591345;591346;591347;591348;591349;591350;591351;591352;591353;591354;591355;591356;591357;591358;591359;591360;591361;591362;591363;591364;591365;591366;591367;591368;591369;591370;591371;591372;591373;591374;591375;607731;607732;607733;607734;607735;607736;607737;607738;607739;607740;607741;607742;607743;607744;607745;607746;607747;607748;607749;607750;607751;607752;607753;607754;607755;607756;607757;607758;607759;607760;607761;607762;607763;607764;607765;607766;607767;607768;607769;607770;607771;607772;607773;607774;607775;607776;607777;607778;607779;607780;607781;607782;607783;607784;607785;607786;607787;607788;607789;607790;607791;607792;607793;607794;607795;607796;607797;607798;607799;607800;607801;607802;607803;607804;607805;607806;607807;607808;607809;607810;607811;607812;607813;607814;607815;609658;609659;609660;609661;609662;609663;609664;609665;609666;609667;613971;613972;613973;613974;613975;613976;613977;613978;613979;613980;613981;613982;613983;613984;613985;613986;613987;613988;613989;613990;613991;613992;613993;613994;613995;613996;613997;613998;613999;614000;614001;614002;614003;614004;614005;614006;614007;614008;614009;614010;614011;614012;614013;614014;614015	23396;23397;23398;23399;23400;23401;23402;23403;23404;23405;23406;23407;23408;23409;23410;23411;23412;23413;23414;23415;23416;23417;23418;23419;23420;23421;23422;23423;23424;23425;23426;23427;37508;37509;37510;37511;37512;37513;37514;37515;37516;37517;37518;37519;37520;37521;37522;37523;37524;37525;37526;37527;37528;37529;69449;69450;69451;69452;69453;69454;69455;69456;69457;69458;69459;69460;69461;69462;69463;69464;69465;69466;69467;69468;69469;69470;69471;151323;151324;151325;151326;151327;151328;151329;151330;151331;151332;154496;154497;154498;165888;210906;210907;210908;210909;210910;210911;210912;210913;210914;210915;210916;210917;210918;210919;210920;210921;210922;210923;210924;210925;210926;210927;210928;210929;210930;210931;210932;210933;210934;210935;210936;210937;210938;210939;210940;210941;210942;210943;210944;210945;210946;228507;228508;228509;228510;228511;228512;228513;228514;252539;252540;252541;252542;252543;252544;252545;252546;252547;252548;252549;252550;252551;252552;252553;252554;252555;252556;252557;252558;252559;252560;252561;252562;252563;252564;252565;252566;252567;252568;252569;252570;252571;252572;252573;252574;252575;252576;252577;252578;252579;252580;252581;252582;252583;252584;252585;252586;252587;252588;252589;252590;252591;252592;252593;252594;252595;252596;252597;252598;252599;252600;252601;252602;252603;252604;252605;252606;252607;252608;252609;252610;252611;252612;252613;252614;252615;252616;252617;252618;252619;252620;252621;252622;252623;252624;252625;252626;252627;252628;266353;279339;279340;279341;279342;279343;279344;279345;279346;279347;279348;279349;279350;279351;279352;279353;279354;279355;279356;279357;279358;279359;279360;279361;279362;279363;279364;279365;279366;279367;279368;279369;279370;279371;279372;279373;279374;279375;279376;279377;279378;279379;295259;295260;295261;295262;295263;295264;295265;295266;295267;295268;295269;295270;345352;345353;345354;345355;345356;345357;345358;345359;345360;345361;347746;347747;347748;347749;347750;347751;358248;358249;358250;358251;358252;358253;358254;358255;358256;358257;358258;358259;358260;358261;358262;358263;358264;358265;358266;358267;358268;358269;358270;358271;358272;358273;358274;358275;358276;358277;358278;358279;358280;358281;358282;358283;358284;358285;358286;358287;358288;358289;358290;358291;358292;358293;358294;358295;358296;358297;358298;359401;361651;361652;361653;361654;361655;361656;361657;361658;361659;361660;361661;361662;361663;361664;361665;361666;361667;361668;361669;361670;361671;361672;361673;361674;361675;361676;361677;361678	23413;37517;69450;151327;154496;165888;210932;228507;252604;266353;279358;295262;345357;347747;358260;359401;361660	313	149	-1;-1	P13797
P13798	P13798	4	4	4	Acylamino-acid-releasing enzyme	APEH	sp|P13798|ACPH_HUMAN Acylamino-acid-releasing enzyme OS=Homo sapiens OX=9606 GN=APEH PE=1 SV=4	1	4	4	4	3	1	2	2	2	2	2	1	1	2	2	2	2	2	2	1	1	2	3	2	2	2	3	3	2	0	3	2	1	0	2	0	0	3	3	3	1	3	2	1	1	3	2	2	2	0	4	3	3	2	2	2	2	2	1	1	1	2	1	3	2	2	1	2	3	1	2	2	2	2	2	1	1	2	2	2	2	2	2	1	1	2	3	2	2	2	3	3	2	0	3	2	1	0	2	0	0	3	3	3	1	3	2	1	1	3	2	2	2	0	4	3	3	2	2	2	2	2	1	1	1	2	1	3	2	2	1	2	3	1	2	2	2	2	2	1	1	2	2	2	2	2	2	1	1	2	3	2	2	2	3	3	2	0	3	2	1	0	2	0	0	3	3	3	1	3	2	1	1	3	2	2	2	0	4	3	3	2	2	2	2	2	1	1	1	2	1	3	2	2	1	2	6.4	6.4	6.4	81.224	732	732	0	8.7976	By matching	By MS/MS	By MS/MS	By MS/MS	By MS/MS	By MS/MS	By MS/MS	By MS/MS	By MS/MS	By matching	By MS/MS	By matching	By MS/MS	By MS/MS	By MS/MS	By matching	By matching	By MS/MS	By MS/MS	By MS/MS	By MS/MS	By MS/MS	By MS/MS	By MS/MS	By MS/MS		By MS/MS	By MS/MS	By MS/MS		By MS/MS			By MS/MS	By MS/MS	By MS/MS	By matching	By matching	By MS/MS	By matching	By MS/MS	By MS/MS	By MS/MS	By MS/MS	By MS/MS		By MS/MS	By MS/MS	By MS/MS	By matching	By MS/MS	By matching	By matching	By MS/MS	By MS/MS	By matching	By MS/MS	By MS/MS	By matching	By matching	By MS/MS	By MS/MS	By MS/MS	By MS/MS	0	0	0	0	0	0	0	0	0	0	0	0	0	0	0	0	44.456	377.53	0	0	8.4312	0	4.4302	0	21.865	157.06	1950.5	0	0	0	0	0	17.839	10.852	245.12	2478	9.6852	0	0	0	0	0	0	30.098	508.27	0	0	0	0	0	0	0	6.9789	472.25	0	0	0	0	0	0	0	0	274.72	0	0	0	0	0	0	7.2635	12.778	427.54	0	0	13.244	0	0	0	0	19.395	459.06	0	0	0	0	0	0	0	0	0	0	0	0	0	0	0	22.297	168.91	2134.6	0	0	0	0	0	0	0	0	0	0	0	0	0	0	0	7.5501	33.446	778.46	0	0	0	0	0	0	0	0	286.35	0	0	0	0	0	0	0	18.425	470.46	0	0	0	0	0	0	0	0	0	0	0	0	0	0	0	0	0	0	5.8593	18.435	9.1333	0	0	30.323	8.2875	66.644	1033.1	0	0	0	8.1095	0	13.28	0	7.8585	814.7	0	0	13.108	0	0	0	0	8.4032	704.83	0	10.102	0	0	0	23.273	0	30.692	453.26	0	0	0	0	0	0	0	0	137.01	8.5692	0	0	0	0	0	8.2876	10.129	277.24	0	7.7051	0	0	0	0	0	78.537	816.84	0	0	0	0	0	0	0	13.434	69.76	0	0	0	0	0	0	0	0	0	0	0	0	0	0	14.01	12.533	59.01	549.54	0	0	0	9.9826	0	0	0	3.9935	100.67	0	0	9.5483	0	0	0	0	17.16	30.17	0	0	0	0	0	0	0	0	0	0	0	0	0	0	0	0	12.144	184.97	0	0	0	0	0	0	0	0	0	0	0	0	0	0	0	0	0	0	8.9655	0	0	3.8469	0	0	8.5461	57.278	541.39	0	0	12.246	0	0	0	0	16.573	306.63	12.288	6.7152	0	0	0	11.971	7.573	161.01	1504.6	0	0	0	0	0	0	0	0	0	0	0	0	0	0	0	0	0	0	0	0	0	1.8578	6.5596	5.9995	0	82.232	1101.6	0	0	0	0	0	0	0	0	0	0	0	12.099	0	0	0	0	29.469	497.32	0	0	0	0	0	0	5.2877	55.092	1375.2	0	0	0	0	0	0	0	12.11	325.54	0	0	0	0	0	0	0	15.611	361.73	0	0	0	0	0	0	6.9804	48.165	472.31	0	0	0	0	0	0	0	0	0	0	0	0	9.2593	0	0	22.533	162.05	2812.6	0	0	0	0	0	0	0	6.4052	220.94	0	0	0	0	17.814	0	0	34.604	532.17	0	0	0	0	0	0	0	0	0	0	0	0	0	0	0	11.388	41.064	308.8	0	0	0	0	0	0	0	0	0	0	0	0	0	0	0	0	0	0	0	0	0	0	0	0	0	25.421	295.27	0	0	0	0	0	0	0	30.192	468.76	0	0	0	0	0	0	0	0	0	0	2.7065	6.5523	0	0	12.963	17.713	24.136	339.61	0	8.2609	0	0	0	0	0	21.06	440.04	0	0	0	0	0	0	0	0	0	0	0	0	0	0	0	0	0	0	0	0	0	0	0	0	10.813	6.9814	357.21	0	0	0	0	0	0	0	11.524	343.75	0	0	0	0	0	0	0	41.132	477.14	0	0	0	0	0	0	0	7.9704	388.66		0	0	0	0	0	0	0	0	0	0	0	0	0	0	0	0	44.456	377.53	0	0	8.4312	0	4.4302	0	21.865	157.06	1950.5	0	0	0	0	0	17.839	10.852	245.12	2478	9.6852	0	0	0	0	0	0	30.098	508.27	0	0	0	0	0	0	0	6.9789	472.25	0	0	0	0	0	0	0	0	274.72	0	0	0	0	0	0	7.2635	12.778	427.54	0	0	13.244	0	0	0	0	19.395	459.06	0	0	0	0	0	0	0	0	0	0	0	0	0	0	0	22.297	168.91	2134.6	0	0	0	0	0	0	0	0	0	0	0	0	0	0	0	7.5501	33.446	778.46	0	0	0	0	0	0	0	0	286.35	0	0	0	0	0	0	0	18.425	470.46	0	0	0	0	0	0	0	0	0	0	0	0	0	0	0	0	0	0	5.8593	18.435	9.1333	0	0	30.323	8.2875	66.644	1033.1	0	0	0	8.1095	0	13.28	0	7.8585	814.7	0	0	13.108	0	0	0	0	8.4032	704.83	0	10.102	0	0	0	23.273	0	30.692	453.26	0	0	0	0	0	0	0	0	137.01	8.5692	0	0	0	0	0	8.2876	10.129	277.24	0	7.7051	0	0	0	0	0	78.537	816.84	0	0	0	0	0	0	0	13.434	69.76	0	0	0	0	0	0	0	0	0	0	0	0	0	0	14.01	12.533	59.01	549.54	0	0	0	9.9826	0	0	0	3.9935	100.67	0	0	9.5483	0	0	0	0	17.16	30.17	0	0	0	0	0	0	0	0	0	0	0	0	0	0	0	0	12.144	184.97	0	0	0	0	0	0	0	0	0	0	0	0	0	0	0	0	0	0	8.9655	0	0	3.8469	0	0	8.5461	57.278	541.39	0	0	12.246	0	0	0	0	16.573	306.63	12.288	6.7152	0	0	0	11.971	7.573	161.01	1504.6	0	0	0	0	0	0	0	0	0	0	0	0	0	0	0	0	0	0	0	0	0	1.8578	6.5596	5.9995	0	82.232	1101.6	0	0	0	0	0	0	0	0	0	0	0	12.099	0	0	0	0	29.469	497.32	0	0	0	0	0	0	5.2877	55.092	1375.2	0	0	0	0	0	0	0	12.11	325.54	0	0	0	0	0	0	0	15.611	361.73	0	0	0	0	0	0	6.9804	48.165	472.31	0	0	0	0	0	0	0	0	0	0	0	0	9.2593	0	0	22.533	162.05	2812.6	0	0	0	0	0	0	0	6.4052	220.94	0	0	0	0	17.814	0	0	34.604	532.17	0	0	0	0	0	0	0	0	0	0	0	0	0	0	0	11.388	41.064	308.8	0	0	0	0	0	0	0	0	0	0	0	0	0	0	0	0	0	0	0	0	0	0	0	0	0	25.421	295.27	0	0	0	0	0	0	0	30.192	468.76	0	0	0	0	0	0	0	0	0	0	2.7065	6.5523	0	0	12.963	17.713	24.136	339.61	0	8.2609	0	0	0	0	0	21.06	440.04	0	0	0	0	0	0	0	0	0	0	0	0	0	0	0	0	0	0	0	0	0	0	0	0	10.813	6.9814	357.21	0	0	0	0	0	0	0	11.524	343.75	0	0	0	0	0	0	0	41.132	477.14	0	0	0	0	0	0	0	7.9704	388.66	0	0	0	0	0	0	0	0	0	0	0	0	0	0	0	0	1	1	0	0	1	0	1	0	1	1	1	0	0	0	0	0	1	1	2	2	1	0	0	0	0	0	0	1	1	0	0	0	0	0	0	0	1	1	0	0	0	0	0	0	0	0	1	0	0	0	0	0	0	1	1	1	0	0	1	0	0	0	0	1	1	0	0	0	0	0	0	0	0	0	0	0	0	0	0	0	1	1	1	0	0	0	0	0	0	0	0	0	0	0	0	0	0	0	1	2	2	0	0	0	0	0	0	0	0	1	0	0	0	0	0	0	0	1	1	0	0	0	0	0	0	0	0	0	0	0	0	0	0	0	0	0	0	1	1	1	0	0	1	1	1	2	0	0	0	1	0	1	0	1	2	0	0	1	0	0	0	0	1	2	0	1	0	0	0	1	0	1	1	0	0	0	0	0	0	0	0	1	1	0	0	0	0	0	1	1	1	0	1	0	0	0	0	0	2	2	0	0	0	0	0	0	0	1	1	0	0	0	0	0	0	0	0	0	0	0	0	0	0	1	1	1	2	0	0	0	1	0	0	0	1	1	0	0	1	0	0	0	0	1	1	0	0	0	0	0	0	0	0	0	0	0	0	0	0	0	0	1	1	0	0	0	0	0	0	0	0	0	0	0	0	0	0	0	0	0	0	1	0	0	1	0	0	1	1	2	0	0	1	0	0	0	0	1	2	1	1	0	0	0	1	1	2	2	0	0	0	0	0	0	0	0	0	0	0	0	0	0	0	0	0	0	0	0	0	1	1	1	0	2	2	0	0	0	0	0	0	0	0	0	0	0	1	0	0	0	0	1	1	0	0	0	0	0	0	1	1	1	0	0	0	0	0	0	0	1	2	0	0	0	0	0	0	0	1	1	0	0	0	0	0	0	1	2	2	0	0	0	0	0	0	0	0	0	0	0	0	1	0	0	2	2	3	0	0	0	0	0	0	0	1	1	0	0	0	0	1	0	0	1	1	0	0	0	0	0	0	0	0	0	0	0	0	0	0	0	1	1	1	0	0	0	0	0	0	0	0	0	0	0	0	0	0	0	0	0	0	0	0	0	0	0	0	0	1	1	0	0	0	0	0	0	0	1	1	0	0	0	0	0	0	0	0	0	0	1	1	0	0	1	1	1	1	0	1	0	0	0	0	0	1	1	0	0	0	0	0	0	0	0	0	0	0	0	0	0	0	0	0	0	0	0	0	0	0	0	1	1	1	0	0	0	0	0	0	0	1	1	0	0	0	0	0	0	0	1	1	0	0	0	0	0	0	0	1	1	4.4	1.8	3.1	3.1	3	3	3	1.8	1.8	3	3.1	2.6	3	3	3	1.8	1.8	3.3	5.1	3.3	3	3.8	5.1	5.1	3.3	0	5.1	3.8	2	0	3.3	0	0	5.1	5.1	5.1	1.8	5.1	3	1.2	1.8	4.4	3.8	3	3.8	0	6.4	5.1	5.1	3	3	3	3.1	3	1.8	1.8	1.8	3	1.8	4.4	3	3	1.8	3.1	1542200	43734	19344	45557	43785	26613	29398	27570	17508	19665	24940	47422	29842	32230	24974	26760	23495	12908	14444	26979	37110	24832	27756	35448	64961	13182	0	17193	26857	3562	0	6200.7	0	0	32936	20565	37848	7881.2	22530	16315	7629.9	18046	38208	21559	18898	25620	0	68193	30504	21946	22374	20997	23325	27146	16206	16208	16553	18346	26683	14701	37421	23282	22132	14880	58953	60				404	471;659;9240;9725	True;True;True;True	481;681;9851;10369	22014;22015;22016;22017;22018;22019;22020;22021;22022;22023;31726;31727;31728;31729;31730;31731;31732;31733;31734;31735;31736;31737;31738;31739;31740;31741;31742;31743;31744;31745;31746;31747;31748;31749;31750;31751;31752;31753;31754;31755;31756;31757;31758;31759;31760;31761;31762;31763;31764;31765;31766;31767;31768;31769;31770;31771;31772;31773;31774;31775;31776;31777;451517;451518;451519;451520;451521;451522;451523;451524;451525;451526;451527;451528;451529;451530;451531;451532;451533;451534;451535;451536;475684;475685;475686;475687;475688;475689;475690;475691;475692;475693;475694;475695;475696;475697;475698;475699;475700;475701;475702;475703;475704;475705;475706;475707;475708;475709;475710;475711;475712;475713;475714;475715;475716;475717;475718;475719;475720	13365;13366;13367;13368;13369;19060;19061;19062;19063;19064;19065;19066;19067;19068;19069;19070;19071;19072;19073;19074;19075;19076;19077;19078;19079;19080;19081;19082;19083;19084;19085;19086;19087;264456;264457;264458;264459;264460;264461;264462;264463;264464;264465;264466;264467;264468;264469;264470;264471;264472;277776;277777;277778;277779;277780;277781;277782;277783;277784;277785	13368;19069;264468;277784			-1	P13798
P13804	P13804	7	7	7	Electron transfer flavoprotein subunit alpha, mitochondrial	ETFA	sp|P13804|ETFA_HUMAN Electron transfer flavoprotein subunit alpha, mitochondrial OS=Homo sapiens OX=9606 GN=ETFA PE=1 SV=1	1	7	7	7	3	3	2	4	4	4	4	3	3	3	3	4	3	3	3	3	1	4	4	4	4	3	4	4	5	2	3	2	3	0	3	2	3	1	4	4	1	3	2	5	5	5	5	3	4	0	5	5	3	4	4	3	5	4	4	3	4	4	3	2	5	2	4	4	3	3	2	4	4	4	4	3	3	3	3	4	3	3	3	3	1	4	4	4	4	3	4	4	5	2	3	2	3	0	3	2	3	1	4	4	1	3	2	5	5	5	5	3	4	0	5	5	3	4	4	3	5	4	4	3	4	4	3	2	5	2	4	4	3	3	2	4	4	4	4	3	3	3	3	4	3	3	3	3	1	4	4	4	4	3	4	4	5	2	3	2	3	0	3	2	3	1	4	4	1	3	2	5	5	5	5	3	4	0	5	5	3	4	4	3	5	4	4	3	4	4	3	2	5	2	4	4	29.7	29.7	29.7	35.079	333	333	0	56.749	By MS/MS	By MS/MS	By MS/MS	By MS/MS	By MS/MS	By MS/MS	By MS/MS	By MS/MS	By MS/MS	By MS/MS	By MS/MS	By MS/MS	By MS/MS	By MS/MS	By MS/MS	By MS/MS	By MS/MS	By MS/MS	By MS/MS	By MS/MS	By MS/MS	By MS/MS	By MS/MS	By MS/MS	By MS/MS	By MS/MS	By MS/MS	By MS/MS	By MS/MS		By MS/MS	By MS/MS	By MS/MS	By MS/MS	By MS/MS	By MS/MS	By matching	By MS/MS	By MS/MS	By MS/MS	By MS/MS	By MS/MS	By MS/MS	By MS/MS	By MS/MS		By MS/MS	By MS/MS	By MS/MS	By MS/MS	By MS/MS	By MS/MS	By MS/MS	By MS/MS	By MS/MS	By MS/MS	By MS/MS	By MS/MS	By MS/MS	By MS/MS	By MS/MS	By MS/MS	By MS/MS	By MS/MS	9.5651	11.575	2.1416	0	0	0	52.146	804	13078	19.864	24.866	12.967	0	0	26.975	83.553	1028.7	18805	22.162	0	1.8518	0	0	0	39.596	777.03	14268	7.0026	0	0	12.68	0	12.558	22.103	793.55	11937	6.8597	5.0007	15.527	0	0	17.185	75.698	958.95	15945	0	0	15.819	0	0	16.672	122.78	1244.4	22059	0	0	0	0	20.232	0	6.4091	146.51	2653.9	0	14.132	0	0	0	0	34.444	563.74	11689	10.575	0	8.5746	0	7.8311	25.681	123.97	1661	28990	6.7135	0	9.5426	0	0	0	37.436	669.51	10841	0	0	24.418	17.303	0	13.432	67.648	848.01	16737	26.351	4.524	6.4172	10.428	0	0	55.023	822.8	15702	0	0	13.957	0	25.43	25.127	42.773	949.94	13909	15.393	35.623	0	0	0	0	78.408	1079	17898	35.144	8.7127	0	0	2.8581	0	30.869	972.42	15913	0	34.566	18.121	12.991	0	35.136	104.94	1217.4	24918	50.183	35.987	16.436	47.322	5.0019	50.075	63.083	995.05	17301	9.2892	22.872	43.857	23.148	0	30.41	21.401	777.31	11783	11.145	0	0	0	0	2.1427	33.453	398.21	5406.5	11.004	66.191	7.9919	2.4249	8.1459	20.28	50.848	545.44	9080.5	34.882	43.349	40.412	4.7149	13.165	9.2888	13.432	612.32	9339.2	0	54.033	10.69	9.9984	36.542	58.171	44.868	515.44	9383.2	0	31.459	7.1269	0	4.2786	21.421	14.432	580.18	6810.4	11.004	49.145	20.046	6.1237	13.869	15.638	28.549	584.63	12286	6.8597	46.556	56.485	66.122	28.033	105.47	29.617	771.23	14038	119.44	93.716	173.53	99.37	127.43	309.06	44.042	766.45	10878	38.317	22.705	26.709	0	0	14.75	65.94	961.58	14293	9.0033	34.72	43.451	11.263	49.348	73.072	38.807	871.43	13735	20.648	19.86	15.203	8.4144	0	76.086	53.265	767.23	13989	0	0	0	0	0	0	0	0	0	2.2861	47.627	7.5526	17.437	5.2757	16.559	22.757	985.75	15975	7.2578	15.024	24.937	10.111	11.385	11.406	11.428	551.16	9345.3	0	26.522	25.084	0	14.515	24.247	27.531	678.23	10688	9.1462	0	17.987	0	0	22.165	59.924	550.47	8632	0	13.251	19.157	11.538	6.8443	66.718	0	463.6	8728.7	13.862	4.8472	33.663	28.136	10.124	21.275	90.354	953.78	13917	0	0	0	0	0	0	0	0	0	25.867	24.407	33.248	0	7.8427	10.685	54.09	888	14671	5.8593	14.566	0	8.8589	0	16.855	41.254	691.42	13213	0	29.406	5.8434	21.583	7.2821	16.133	46.308	642.43	11971	20.445	0	13.249	11.838	0	11.858	48.744	1037.7	17164	7.5719	0	0	7.9935	28.081	0	109.02	1644.4	31230	17.671	0	0	0	0	11.538	45.778	1470	29478	15.862	0	0	7.0111	11.146	0	105.28	1086.8	20747	0	0	0	0	0	16.717	71.93	1068.4	14675	0	0	0	0	0	0	0	0	0	11.289	0	9.2557	9.3936	7.2622	13.148	60.914	576.97	8387.6	0	0	0	3.1425	0	10.838	86.192	1782	26701	0	8.6985	0	8.8249	0	44.816	93.662	451.36	7557.8	0	19.167	30.987	45.74	55.997	51.293	43.286	711.67	13422	5.5712	0	13.148	16.205	9.0027	24.997	64.23	898.74	17911	0	0	0	0	0	16.841	0	191.33	2528.1	7.2852	13.242	0	9.2643	41.591	13.971	100.75	926.53	13810	11.267	14.306	0	0	0	0	31.738	624.04	10220	0	0	0	12.162	8.1242	22.019	69.534	1252.7	24174	12.678	22.806	9.5673	20.237	21.594	2.9917	49.527	1251.6	24891	25.974	10.995	15.529	47.93	8.9839	28.558	51.753	931.5	18040	0	0	0	0	12.137	0	37.293	691.86	13564	0	0	8.5622	0	0	17.696	126.2	1024.8	19245	13.288	0	0	4.8555	0	0	61.641	1029.7	18580	0	0	0	0	13.434	0	47.712	497.17	11482	0	0	0	0	0	0	0	17.707	514.49	0	0	17.538	0	2.4295	0	54.041	909.2	15099	0	7.5679	0	0	10.408	0	117.5	881.92	15182		9.5651	11.575	2.1416	0	0	0	52.146	804	13078	19.864	24.866	12.967	0	0	26.975	83.553	1028.7	18805	22.162	0	1.8518	0	0	0	39.596	777.03	14268	7.0026	0	0	12.68	0	12.558	22.103	793.55	11937	6.8597	5.0007	15.527	0	0	17.185	75.698	958.95	15945	0	0	15.819	0	0	16.672	122.78	1244.4	22059	0	0	0	0	20.232	0	6.4091	146.51	2653.9	0	14.132	0	0	0	0	34.444	563.74	11689	10.575	0	8.5746	0	7.8311	25.681	123.97	1661	28990	6.7135	0	9.5426	0	0	0	37.436	669.51	10841	0	0	24.418	17.303	0	13.432	67.648	848.01	16737	26.351	4.524	6.4172	10.428	0	0	55.023	822.8	15702	0	0	13.957	0	25.43	25.127	42.773	949.94	13909	15.393	35.623	0	0	0	0	78.408	1079	17898	35.144	8.7127	0	0	2.8581	0	30.869	972.42	15913	0	34.566	18.121	12.991	0	35.136	104.94	1217.4	24918	50.183	35.987	16.436	47.322	5.0019	50.075	63.083	995.05	17301	9.2892	22.872	43.857	23.148	0	30.41	21.401	777.31	11783	11.145	0	0	0	0	2.1427	33.453	398.21	5406.5	11.004	66.191	7.9919	2.4249	8.1459	20.28	50.848	545.44	9080.5	34.882	43.349	40.412	4.7149	13.165	9.2888	13.432	612.32	9339.2	0	54.033	10.69	9.9984	36.542	58.171	44.868	515.44	9383.2	0	31.459	7.1269	0	4.2786	21.421	14.432	580.18	6810.4	11.004	49.145	20.046	6.1237	13.869	15.638	28.549	584.63	12286	6.8597	46.556	56.485	66.122	28.033	105.47	29.617	771.23	14038	119.44	93.716	173.53	99.37	127.43	309.06	44.042	766.45	10878	38.317	22.705	26.709	0	0	14.75	65.94	961.58	14293	9.0033	34.72	43.451	11.263	49.348	73.072	38.807	871.43	13735	20.648	19.86	15.203	8.4144	0	76.086	53.265	767.23	13989	0	0	0	0	0	0	0	0	0	2.2861	47.627	7.5526	17.437	5.2757	16.559	22.757	985.75	15975	7.2578	15.024	24.937	10.111	11.385	11.406	11.428	551.16	9345.3	0	26.522	25.084	0	14.515	24.247	27.531	678.23	10688	9.1462	0	17.987	0	0	22.165	59.924	550.47	8632	0	13.251	19.157	11.538	6.8443	66.718	0	463.6	8728.7	13.862	4.8472	33.663	28.136	10.124	21.275	90.354	953.78	13917	0	0	0	0	0	0	0	0	0	25.867	24.407	33.248	0	7.8427	10.685	54.09	888	14671	5.8593	14.566	0	8.8589	0	16.855	41.254	691.42	13213	0	29.406	5.8434	21.583	7.2821	16.133	46.308	642.43	11971	20.445	0	13.249	11.838	0	11.858	48.744	1037.7	17164	7.5719	0	0	7.9935	28.081	0	109.02	1644.4	31230	17.671	0	0	0	0	11.538	45.778	1470	29478	15.862	0	0	7.0111	11.146	0	105.28	1086.8	20747	0	0	0	0	0	16.717	71.93	1068.4	14675	0	0	0	0	0	0	0	0	0	11.289	0	9.2557	9.3936	7.2622	13.148	60.914	576.97	8387.6	0	0	0	3.1425	0	10.838	86.192	1782	26701	0	8.6985	0	8.8249	0	44.816	93.662	451.36	7557.8	0	19.167	30.987	45.74	55.997	51.293	43.286	711.67	13422	5.5712	0	13.148	16.205	9.0027	24.997	64.23	898.74	17911	0	0	0	0	0	16.841	0	191.33	2528.1	7.2852	13.242	0	9.2643	41.591	13.971	100.75	926.53	13810	11.267	14.306	0	0	0	0	31.738	624.04	10220	0	0	0	12.162	8.1242	22.019	69.534	1252.7	24174	12.678	22.806	9.5673	20.237	21.594	2.9917	49.527	1251.6	24891	25.974	10.995	15.529	47.93	8.9839	28.558	51.753	931.5	18040	0	0	0	0	12.137	0	37.293	691.86	13564	0	0	8.5622	0	0	17.696	126.2	1024.8	19245	13.288	0	0	4.8555	0	0	61.641	1029.7	18580	0	0	0	0	13.434	0	47.712	497.17	11482	0	0	0	0	0	0	0	17.707	514.49	0	0	17.538	0	2.4295	0	54.041	909.2	15099	0	7.5679	0	0	10.408	0	117.5	881.92	15182	1	1	1	0	0	0	3	3	3	1	1	1	0	0	2	3	3	3	1	0	1	0	0	0	1	2	2	1	0	0	1	0	1	2	3	3	1	1	1	0	0	1	1	3	3	0	0	1	0	0	2	3	4	4	0	0	0	0	1	0	1	4	4	0	1	0	0	0	0	1	2	2	1	0	1	0	1	2	2	3	3	1	0	1	0	0	0	1	2	2	0	0	2	1	0	1	3	3	3	3	1	1	1	0	0	2	3	3	0	0	1	0	1	1	1	3	3	2	1	0	0	0	0	1	3	3	1	1	0	0	1	0	1	3	3	0	1	2	1	0	2	2	3	3	1	1	1	1	1	1	1	1	1	1	1	2	1	0	2	2	3	3	1	0	0	0	0	1	2	3	3	1	3	1	1	1	2	1	4	4	1	1	1	1	1	1	1	3	3	0	2	1	2	3	3	2	4	4	0	1	1	0	1	2	1	4	4	1	2	2	1	1	1	1	4	4	1	2	2	3	2	4	1	3	5	2	1	2	1	1	2	2	2	2	1	1	1	0	0	1	1	2	2	1	2	2	2	1	2	2	2	2	1	1	1	1	0	1	1	1	1	0	0	0	0	0	0	0	0	0	1	1	1	1	1	2	1	2	2	1	1	2	1	1	2	1	2	2	0	2	1	0	1	2	2	2	2	1	0	1	0	0	1	1	1	1	0	1	1	1	1	3	0	2	3	1	1	2	1	1	1	2	3	3	0	0	0	0	0	0	0	0	0	1	2	2	0	1	1	2	2	2	1	1	0	1	0	1	1	1	1	0	3	1	1	1	2	2	3	3	1	0	2	1	0	2	2	5	5	1	0	0	1	1	0	2	3	3	1	0	0	0	0	1	1	3	3	1	0	0	1	1	0	1	2	2	0	0	0	0	0	1	2	3	3	0	0	0	0	0	0	0	0	0	1	0	1	1	1	1	2	4	4	0	0	0	1	0	1	2	3	3	0	1	0	1	0	2	2	3	3	0	1	2	2	2	2	3	4	4	1	0	1	2	1	2	2	4	4	0	0	0	0	0	1	0	3	3	1	1	0	1	2	2	2	3	3	1	1	0	0	0	0	1	3	3	0	0	0	1	1	1	3	4	4	1	2	1	2	1	1	2	2	3	2	1	2	2	1	2	2	3	4	0	0	0	0	1	0	2	4	4	0	0	1	0	0	2	3	3	3	1	0	0	1	0	0	1	2	2	0	0	0	0	1	0	2	3	3	0	0	0	0	0	0	0	1	1	0	0	2	0	1	0	1	3	3	0	1	0	0	1	0	4	4	4	10.5	10.5	7.5	14.4	16.2	14.4	18	10.5	10.5	10.5	10.5	14.4	10.5	11.4	10.5	10.5	2.1	15.3	15.3	15.3	15.3	9.9	16.2	15.3	21	6.9	9.9	6	9.9	0	9.9	6.9	9.9	2.1	15.6	14.7	2.1	9.9	5.1	21	19.2	19.2	21	10.5	15.3	0	19.2	19.2	10.5	16.2	16.2	13.2	19.2	14.4	14.4	10.5	16.2	16.2	10.5	7.5	19.2	7.5	14.4	15.3	24471000	483540	466110	512510	382080	368020	438440	51821	422060	507340	423510	493850	466540	596410	490640	396160	427650	379070	366190	329290	300340	309700	257930	269600	301940	324790	246300	338130	322950	297260	0	357080	239460	324080	304470	331720	289400	180010	352690	289340	330520	517310	529910	658100	620310	546310	0	260360	607370	442400	429090	666970	40647	417780	400880	461430	626520	407040	398580	413580	426220	418790	256350	558020	398580	178				405	148;1095;4469;4770;6549;11893;12323	True;True;True;True;True;True;True	150;1146;4733;5046;6945;12677;13138	6098;6099;6100;6101;6102;6103;6104;6105;6106;53190;53191;53192;53193;53194;53195;53196;53197;53198;53199;53200;53201;53202;53203;53204;53205;53206;53207;218082;218083;218084;218085;218086;218087;218088;218089;218090;218091;218092;218093;218094;233234;233235;233236;233237;233238;233239;233240;233241;233242;233243;233244;233245;233246;233247;233248;233249;233250;233251;233252;233253;233254;233255;233256;233257;233258;233259;233260;233261;233262;233263;233264;233265;233266;233267;233268;233269;233270;233271;233272;233273;233274;233275;233276;233277;233278;233279;233280;233281;322223;322224;322225;322226;322227;322228;322229;322230;322231;322232;322233;322234;322235;322236;322237;322238;322239;584025;584026;584027;584028;584029;584030;584031;584032;584033;584034;584035;584036;584037;584038;584039;584040;584041;584042;584043;584044;584045;584046;584047;584048;584049;584050;584051;584052;584053;584054;584055;584056;584057;584058;584059;584060;584061;584062;584063;584064;584065;584066;584067;584068;584069;584070;584071;584072;584073;584074;584075;584076;584077;607009;607010;607011;607012;607013;607014;607015;607016;607017;607018;607019;607020;607021;607022;607023;607024;607025;607026;607027;607028;607029;607030;607031;607032;607033;607034;607035;607036;607037;607038;607039;607040;607041;607042;607043;607044;607045;607046;607047;607048;607049;607050;607051;607052;607053;607054;607055;607056;607057;607058;607059;607060;607061;607062;607063;607064;607065;607066;607067;607068;607069;607070;607071;607072	3436;3437;3438;3439;3440;3441;3442;3443;3444;31353;31354;31355;31356;31357;31358;31359;31360;31361;31362;31363;31364;129758;129759;129760;129761;129762;129763;138863;138864;138865;138866;138867;138868;138869;138870;138871;138872;138873;138874;138875;138876;138877;138878;138879;138880;138881;138882;138883;138884;138885;138886;138887;138888;138889;138890;138891;138892;138893;138894;138895;138896;138897;138898;138899;138900;138901;138902;138903;138904;138905;138906;138907;138908;190033;190034;190035;190036;190037;190038;190039;190040;190041;343868;343869;343870;343871;343872;343873;343874;343875;343876;343877;343878;343879;343880;343881;343882;343883;343884;343885;343886;343887;343888;343889;343890;343891;343892;343893;343894;343895;343896;343897;343898;343899;343900;343901;343902;343903;343904;343905;357699;357700;357701;357702;357703;357704;357705;357706;357707;357708;357709;357710;357711;357712;357713;357714;357715;357716;357717;357718;357719;357720;357721;357722;357723;357724;357725;357726;357727;357728;357729;357730;357731;357732;357733;357734;357735;357736;357737;357738;357739;357740;357741;357742;357743;357744;357745;357746;357747;357748;357749;357750;357751;357752;357753;357754;357755;357756	3442;31357;129762;138883;190034;343904;357719			-1	P13804
P13861;P31323	P13861	5;1	5;1	5;1	cAMP-dependent protein kinase type II-alpha regulatory subunit	PRKAR2A	sp|P13861|KAP2_HUMAN cAMP-dependent protein kinase type II-alpha regulatory subunit OS=Homo sapiens OX=9606 GN=PRKAR2A PE=1 SV=2	2	5	5	5	1	2	0	3	3	2	3	2	2	3	2	1	2	2	2	1	2	2	1	3	3	1	4	2	2	1	3	3	1	0	2	2	1	2	3	3	0	2	1	2	3	3	2	1	1	0	2	2	2	2	2	1	1	1	3	1	2	1	3	3	2	1	3	1	1	2	0	3	3	2	3	2	2	3	2	1	2	2	2	1	2	2	1	3	3	1	4	2	2	1	3	3	1	0	2	2	1	2	3	3	0	2	1	2	3	3	2	1	1	0	2	2	2	2	2	1	1	1	3	1	2	1	3	3	2	1	3	1	1	2	0	3	3	2	3	2	2	3	2	1	2	2	2	1	2	2	1	3	3	1	4	2	2	1	3	3	1	0	2	2	1	2	3	3	0	2	1	2	3	3	2	1	1	0	2	2	2	2	2	1	1	1	3	1	2	1	3	3	2	1	3	1	13.6	13.6	13.6	45.518	404	404;418	0	12.656	By matching	By matching		By MS/MS	By matching	By matching	By matching	By matching	By MS/MS	By MS/MS	By matching	By matching	By matching	By matching	By matching	By matching	By MS/MS	By MS/MS	By MS/MS	By MS/MS	By MS/MS	By MS/MS	By MS/MS	By MS/MS	By MS/MS	By MS/MS	By MS/MS	By MS/MS	By MS/MS		By matching	By MS/MS	By MS/MS	By MS/MS	By MS/MS	By MS/MS		By MS/MS	By MS/MS	By MS/MS	By matching	By matching	By matching	By matching	By matching		By MS/MS	By matching	By matching	By matching	By MS/MS	By matching	By MS/MS	By matching	By MS/MS	By matching	By MS/MS	By matching	By matching	By MS/MS	By matching	By matching	By MS/MS	By matching	0	0	0	0	0	0	0	0	0	0	0	0	0	0	0	0	0	0	0	0	0	0	0	0	0	0	0	0	0	0	0	0	0	0	9.2585	523.06	0	0	0	0	0	0	0	0	0	0	0	0	0	0	0	0	0	0	0	0	0	0	0	0	0	0	0	0	0	0	0	0	0	0	0	0	0	0	0	0	0	0	0	10.685	244.49	0	0	0	0	0	0	0	12.999	392.69	0	0	0	0	0	0	0	0	0	0	0	0	0	0	0	0	0	0	0	0	0	0	0	0	0	0	0	0	0	0	0	0	0	0	0	0	0	0	0	0	0	0	0	0	0	0	0	0	0	0	0	0	0	0	0	0	0	6.1264	9.9624	1.8519	7.8363	65.375	746.86	0	10.255	0	7.1211	0	0	0	35.025	832.52	12.394	0	0	6.6939	0	12.395	0	45.787	1013.6	0	0	0	17.134	11.862	16.57	8.5685	91.98	642.99	0	0	15.685	0	0	0	0	61.7	913.91	0	0	4.9888	0	0	0	0	39.753	1210.9	0	0	16.392	13.996	0	0	8.4305	105.09	1376.3	0	0	0	0	0	0	0	107.17	899.78	0	0	0	0	0	0	0	27.303	522.83	0	25.289	0	17.19	11.822	25.216	13.387	89.35	605.96	10.835	0	7.8481	0	12.12	11.284	0	119.14	1340.3	0	3.564	0	0	0	0	0	35.8	1009.1	0	0	0	0	0	0	0	20.283	738.4	0	0	0	0	0	0	0	0	0	0	0	0	0	0	0	0	0	0	0	0	0	0	0	12.109	0	0	185.38	0	0	0	0	0	0	0	28.915	236.2	14.709	7.5742	0	0	5.5735	0	14.758	137.19	1657.9	0	0	0	0	0	0	15.547	134.47	931.41	17.379	16.261	0	0	0	48.794	0	167.82	2572.4	0	0	0	0	0	0	0	0	0	0	0	0	0	0	0	0	38.89	922.28	0	17.954	0	0	0	12.131	5.9977	46.632	1536.2	10.529	7.2568	14.947	0	0	9.5451	9.2565	21.144	595.18	0	0	0	0	0	0	0	0	0	0	0	0	0	0	0	0	0	0	0	0	0	0	0	0	0	0	0	0	0	0	0	0	0	0	0	0	0	0	0	0	0	0	0	0	0	0	0	0	0	0	0	0	0	0	0	0	0	0	0	0	0	18.004	669.71	0	0	0	0	0	0	0	0	0	0	0	0	0	0	0	0	0	0	0	0	0	0	0	0	0	0	0	8.2629	0	15.712	0	0	0	17.996	93.206	1084.3	0	0	0	0	0	0	0	0	0	0	0	0	0	0	0	0	92.671	1508.8	0	0	0	0	0	0	0	0	0	0	0	0	0	0	0	0	7.5503	215.73	0	0	0	0	0	0	0	0	0	0	0	0	0	8.1125	0	0	0	183.11	0	0	0	0	0	0	0	0	0	0	0	0	0	0	0	0	0	0	0	0	10.404	0	9.2869	7.8563	15.012	209.28	3335.4	0	0	0	0	0	0	0	0	0	0	0	0	0	0	0	0	0	0	0	0	0	0	0	0	0	38.011	323.75	0	0	0	0	0	0	0	0	0		0	0	0	0	0	0	0	0	0	0	0	0	0	0	0	0	0	0	0	0	0	0	0	0	0	0	0	0	0	0	0	0	0	0	9.2585	523.06	0	0	0	0	0	0	0	0	0	0	0	0	0	0	0	0	0	0	0	0	0	0	0	0	0	0	0	0	0	0	0	0	0	0	0	0	0	0	0	0	0	0	0	10.685	244.49	0	0	0	0	0	0	0	12.999	392.69	0	0	0	0	0	0	0	0	0	0	0	0	0	0	0	0	0	0	0	0	0	0	0	0	0	0	0	0	0	0	0	0	0	0	0	0	0	0	0	0	0	0	0	0	0	0	0	0	0	0	0	0	0	0	0	0	0	6.1264	9.9624	1.8519	7.8363	65.375	746.86	0	10.255	0	7.1211	0	0	0	35.025	832.52	12.394	0	0	6.6939	0	12.395	0	45.787	1013.6	0	0	0	17.134	11.862	16.57	8.5685	91.98	642.99	0	0	15.685	0	0	0	0	61.7	913.91	0	0	4.9888	0	0	0	0	39.753	1210.9	0	0	16.392	13.996	0	0	8.4305	105.09	1376.3	0	0	0	0	0	0	0	107.17	899.78	0	0	0	0	0	0	0	27.303	522.83	0	25.289	0	17.19	11.822	25.216	13.387	89.35	605.96	10.835	0	7.8481	0	12.12	11.284	0	119.14	1340.3	0	3.564	0	0	0	0	0	35.8	1009.1	0	0	0	0	0	0	0	20.283	738.4	0	0	0	0	0	0	0	0	0	0	0	0	0	0	0	0	0	0	0	0	0	0	0	12.109	0	0	185.38	0	0	0	0	0	0	0	28.915	236.2	14.709	7.5742	0	0	5.5735	0	14.758	137.19	1657.9	0	0	0	0	0	0	15.547	134.47	931.41	17.379	16.261	0	0	0	48.794	0	167.82	2572.4	0	0	0	0	0	0	0	0	0	0	0	0	0	0	0	0	38.89	922.28	0	17.954	0	0	0	12.131	5.9977	46.632	1536.2	10.529	7.2568	14.947	0	0	9.5451	9.2565	21.144	595.18	0	0	0	0	0	0	0	0	0	0	0	0	0	0	0	0	0	0	0	0	0	0	0	0	0	0	0	0	0	0	0	0	0	0	0	0	0	0	0	0	0	0	0	0	0	0	0	0	0	0	0	0	0	0	0	0	0	0	0	0	0	18.004	669.71	0	0	0	0	0	0	0	0	0	0	0	0	0	0	0	0	0	0	0	0	0	0	0	0	0	0	0	8.2629	0	15.712	0	0	0	17.996	93.206	1084.3	0	0	0	0	0	0	0	0	0	0	0	0	0	0	0	0	92.671	1508.8	0	0	0	0	0	0	0	0	0	0	0	0	0	0	0	0	7.5503	215.73	0	0	0	0	0	0	0	0	0	0	0	0	0	8.1125	0	0	0	183.11	0	0	0	0	0	0	0	0	0	0	0	0	0	0	0	0	0	0	0	0	10.404	0	9.2869	7.8563	15.012	209.28	3335.4	0	0	0	0	0	0	0	0	0	0	0	0	0	0	0	0	0	0	0	0	0	0	0	0	0	38.011	323.75	0	0	0	0	0	0	0	0	0	0	0	0	0	0	0	0	0	0	0	0	0	0	0	0	0	0	0	0	0	0	0	0	0	0	0	0	0	0	0	0	0	0	0	1	1	0	0	0	0	0	0	0	0	0	0	0	0	0	0	0	0	0	0	0	0	0	0	0	0	0	0	0	0	0	0	0	0	0	0	0	0	0	0	0	0	0	0	0	1	1	0	0	0	0	0	0	0	1	1	0	0	0	0	0	0	0	0	0	0	0	0	0	0	0	0	0	0	0	0	0	0	0	0	0	0	0	0	0	0	0	0	0	0	0	0	0	0	0	0	0	0	0	0	0	0	0	0	0	0	0	0	0	0	0	0	0	1	1	1	1	1	1	0	1	0	1	0	0	0	1	1	1	0	0	1	0	1	0	1	1	0	0	0	1	1	1	1	2	2	0	0	2	0	0	0	0	2	3	0	0	1	0	0	0	0	1	1	0	0	1	1	0	0	1	1	3	0	0	0	0	0	0	0	2	2	0	0	0	0	0	0	0	1	1	0	1	0	1	1	1	1	1	1	1	0	1	0	1	1	0	1	1	0	1	0	0	0	0	0	1	1	0	0	0	0	0	0	0	1	1	0	0	0	0	0	0	0	0	0	0	0	0	0	0	0	0	0	0	0	0	0	0	0	1	0	0	1	0	0	0	0	0	0	0	1	1	1	1	0	0	1	0	1	1	1	0	0	0	0	0	0	1	1	1	2	2	0	0	0	3	0	3	3	0	0	0	0	0	0	0	0	0	0	0	0	0	0	0	0	1	1	0	1	0	0	0	1	1	1	1	1	1	1	0	0	1	1	1	1	0	0	0	0	0	0	0	0	0	0	0	0	0	0	0	0	0	0	0	0	0	0	0	0	0	0	0	0	0	0	0	0	0	0	0	0	0	0	0	0	0	0	0	0	0	0	0	0	0	0	0	0	0	0	0	0	0	0	0	0	0	1	1	0	0	0	0	0	0	0	0	0	0	0	0	0	0	0	0	0	0	0	0	0	0	0	0	0	0	0	1	0	1	0	0	0	1	1	1	0	0	0	0	0	0	0	0	0	0	0	0	0	0	0	0	1	1	0	0	0	0	0	0	0	0	0	0	0	0	0	0	0	0	1	1	0	0	0	0	0	0	0	0	0	0	0	0	0	1	0	0	0	1	0	0	0	0	0	0	0	0	0	0	0	0	0	0	0	0	0	0	0	0	1	0	1	1	1	1	1	0	0	0	0	0	0	0	0	0	0	0	0	0	0	0	0	0	0	0	0	0	0	0	0	0	1	1	0	0	0	0	0	0	0	0	0	2.2	5.7	0	7.7	8.9	5.7	7.7	4.2	4.2	7.7	5.7	2.2	4.2	4.2	5.7	2.2	4.2	5.4	2.2	8.9	8.4	2.2	10.4	5	5.7	2.2	8.9	7.4	2.2	0	5.7	5.7	3.5	4.2	8.9	7.7	0	5.4	2.2	5.4	7.7	7.4	4.2	2.2	2.2	0	4.2	5.7	5.7	4.2	4.2	2.2	2	2	7.7	2	5.7	2.2	7.4	7.4	4.2	2.2	8.9	2.2	1562400	11933	17613	0	44793	23831	33908	56897	14806	16985	36032	28518	15868	35508	27918	27813	10259	41833	25872	16948	38788	59556	13410	79805	33148	17932	13642	33247	54667	14370	0	17311	12235	6240	47218	24279	53936	0	20768	18062	27372	44069	29547	21911	10149	15250	0	59017	19446	16587	20853	25063	9198.5	12752	3155	28761	10938	23859	12126	30591	38537	18219	7531.2	19634	11907	39				406	4663;4789;5904;8100;9157	True;True;True;True;True	4937;5065;6266;8653;9764	227876;227877;227878;227879;227880;227881;227882;227883;227884;227885;227886;227887;234023;234024;234025;234026;234027;234028;234029;234030;234031;234032;234033;234034;234035;234036;234037;234038;234039;234040;234041;234042;234043;234044;234045;234046;234047;234048;234049;234050;234051;234052;234053;234054;234055;234056;234057;234058;234059;234060;234061;234062;234063;234064;234065;234066;234067;234068;234069;234070;234071;234072;234073;234074;234075;234076;234077;234078;289116;289117;289118;289119;289120;289121;289122;289123;289124;289125;289126;289127;289128;289129;289130;289131;289132;289133;289134;289135;289136;289137;289138;289139;289140;397895;397896;397897;447062;447063;447064;447065;447066;447067;447068;447069;447070;447071;447072;447073;447074;447075;447076;447077;447078;447079;447080;447081;447082;447083;447084;447085	135551;135552;139374;139375;139376;139377;139378;139379;139380;139381;139382;139383;139384;139385;139386;139387;139388;139389;139390;139391;139392;172821;172822;172823;172824;172825;232814;232815;232816;261574;261575;261576;261577;261578;261579;261580;261581;261582;261583	135551;139390;172824;232816;261583			-1;-1	P13861
P13929	P13929	2	1	1	Beta-enolase	ENO3	sp|P13929|ENOB_HUMAN Beta-enolase OS=Homo sapiens OX=9606 GN=ENO3 PE=1 SV=5	1	2	1	1	2	1	1	2	2	2	2	1	2	2	2	2	2	2	2	2	2	2	2	2	1	1	1	1	2	2	2	2	2	1	2	2	2	2	2	1	1	2	2	2	2	2	2	2	2	1	2	2	2	2	2	2	2	2	2	2	2	2	2	2	2	2	2	2	1	0	0	1	1	1	1	0	1	1	1	1	1	1	1	1	1	1	1	1	0	0	0	0	1	1	1	1	1	0	1	1	1	1	1	0	0	1	1	1	1	1	1	1	1	0	1	1	1	1	1	1	1	1	1	1	1	1	1	1	1	1	1	1	1	0	0	1	1	1	1	0	1	1	1	1	1	1	1	1	1	1	1	1	0	0	0	0	1	1	1	1	1	0	1	1	1	1	1	0	0	1	1	1	1	1	1	1	1	0	1	1	1	1	1	1	1	1	1	1	1	1	1	1	1	1	1	1	7.4	3.2	3.2	46.986	434	434	0	3.5015	By MS/MS	By matching	By matching	By MS/MS	By MS/MS	By MS/MS	By MS/MS	By matching	By matching	By MS/MS	By MS/MS	By MS/MS	By MS/MS	By MS/MS	By MS/MS	By MS/MS	By MS/MS	By MS/MS	By MS/MS	By MS/MS	By matching	By matching	By matching	By matching	By MS/MS	By MS/MS	By MS/MS	By MS/MS	By MS/MS	By matching	By MS/MS	By MS/MS	By MS/MS	By MS/MS	By MS/MS	By matching	By matching	By MS/MS	By MS/MS	By MS/MS	By MS/MS	By MS/MS	By MS/MS	By MS/MS	By MS/MS	By matching	By MS/MS	By MS/MS	By MS/MS	By MS/MS	By MS/MS	By MS/MS	By MS/MS	By MS/MS	By MS/MS	By MS/MS	By MS/MS	By MS/MS	By MS/MS	By MS/MS	By MS/MS	By MS/MS	By MS/MS	By MS/MS	0	0	0	1.852	0	0	34.456	151.66	2106.2	0	0	0	0	0	0	0	0	0	0	0	0	0	0	0	0	0	0	0	0	0	0	0	0	15.245	118.07	2356.4	11.537	9.828	0	0	0	0	0	207.53	1775.2	0	0	0	0	0	0	23.115	92.053	1810.8	0	0	9.2595	0	0	0	11.109	242.52	1643.3	0	0	0	0	0	0	0	0	0	0	0	0	0	0	0	0	0	0	0	0	7.4089	0	0	0	45.519	111.78	2439.1	0	0	12.948	7.4031	0	0	9.5654	108.87	2209.3	15.386	0	0	0	0	0	61.023	208.7	2521.1	0	0	7.9756	0	0	5.8334	20.677	144.06	2529.3	0	0	0	0	0	0	26.275	114.8	2103.3	0	0	0	0	0	0	15.388	160.8	2091.5	0	0	0	0	11.748	0	18.089	221.46	2623.2	0	12.708	0	26.243	0	66.603	30.429	503.7	4947.4	0	8.2607	0	0	9.96	0	29.42	128.79	1790.7	10.956	4.8377	15.232	29.992	0	0	55.262	142.94	1699.3	0	0	0	0	0	0	0	10.002	255.76	0	0	0	0	0	0	0	0	0	0	0	0	0	0	0	0	0	0	0	0	0	0	0	0	0	0	0	0	0	0	0	0	0	0	0	0	6.6923	9.8183	0	10.125	0	18.258	15.883	135.6	1020.5	44.144	88.886	35.118	37.931	84.345	106.59	0	175.08	1240.8	0	0	0	0	5.2698	12.668	9.6885	61.94	1388.1	0	0	6.6913	16.718	0	19.42	22.568	105.19	2068	5.4074	0	28.421	0	0	7.123	24.719	95.799	2139.7	0	0	0	0	0	0	0	0	0	0	0	6.5475	0	28.137	21.531	28.7	225.9	1891.3	0	25.876	13.249	10.84	0	0	19.283	139	1612.5	22.659	49.289	43.802	38.112	11.683	27.924	41.329	271.36	2976.9	0	9.0011	75.538	12.989	0	0	32.83	263.85	3263.5	0	9.2582	8.9673	0	0	17.135	23.997	264.16	3688.8	0	0	0	0	0	0	0	0	0	0	0	0	0	0	0	0	0	0	29.565	19.869	40.439	15.149	19.427	22.597	0	256.86	3964.7	20.701	15.245	4.8435	0	7.5474	22.861	10.824	134.12	1248.7	0	0	19.526	9.8287	0	7.1903	47.948	91.487	1453.5	0	0	0	0	0	0	13.672	119.34	1474.4	0	0	10.397	0	7.9715	0	0	160.52	1693.1	0	0	0	0	0	7.8258	16.809	182.35	1561.4	0	0	0	7.6895	0	0	9.4288	331.21	3160.7	0	0	0	0	0	0	33.141	110.29	1611	0	0	0	0	0	0	0	0	0	0	0	8.2634	17.364	0	14.39	28.002	251.15	3226.1	0	0	0	0	0	0	21.289	306.37	3566.3	0	0	20.974	0	6.4063	12.281	45.156	143.59	3426.6	0	0	9.8174	24.117	41.962	9.8535	61.415	390.12	4199.6	0	11.248	8.2604	0	22.434	0	0	149.27	2087.6	0	0	0	0	10.113	0	14.512	157.93	2050.5	0	0	0	0	0	0	10.257	198.55	1760.3	0	0	11.524	10.392	11.575	0	42.156	239.85	4182.9	0	0	0	0	0	0	34.841	153.22	1594.6	0	0	23.622	0	0	5.1053	10.431	150.91	1771.5	0	7.8363	17.39	0	19.072	11.998	24.719	223.86	2236.1	0	0	0	0	0	0	4.6998	142.32	1785.8	0	0	0	0	0	9.6875	16.425	139.27	2132.5	0	0	0	0	0	0	0	142	1445.4	0	0	0	0	0	0	7.5482	109.59	2203.3	0	0	0	0	0	0	34.591	155.2	1671.6	0	0	0	0	0	0	17.284	143.33	1847.6	0	8.1389	0	0	4.5685	6.9922	24.432	192.36	2209.5		0	0	0	1.852	0	0	34.456	151.66	2106.2	0	0	0	0	0	0	0	0	0	0	0	0	0	0	0	0	0	0	0	0	0	0	0	0	15.245	118.07	2356.4	11.537	9.828	0	0	0	0	0	207.53	1775.2	0	0	0	0	0	0	23.115	92.053	1810.8	0	0	9.2595	0	0	0	11.109	242.52	1643.3	0	0	0	0	0	0	0	0	0	0	0	0	0	0	0	0	0	0	0	0	7.4089	0	0	0	45.519	111.78	2439.1	0	0	12.948	7.4031	0	0	9.5654	108.87	2209.3	15.386	0	0	0	0	0	61.023	208.7	2521.1	0	0	7.9756	0	0	5.8334	20.677	144.06	2529.3	0	0	0	0	0	0	26.275	114.8	2103.3	0	0	0	0	0	0	15.388	160.8	2091.5	0	0	0	0	11.748	0	18.089	221.46	2623.2	0	12.708	0	26.243	0	66.603	30.429	503.7	4947.4	0	8.2607	0	0	9.96	0	29.42	128.79	1790.7	10.956	4.8377	15.232	29.992	0	0	55.262	142.94	1699.3	0	0	0	0	0	0	0	10.002	255.76	0	0	0	0	0	0	0	0	0	0	0	0	0	0	0	0	0	0	0	0	0	0	0	0	0	0	0	0	0	0	0	0	0	0	0	0	6.6923	9.8183	0	10.125	0	18.258	15.883	135.6	1020.5	44.144	88.886	35.118	37.931	84.345	106.59	0	175.08	1240.8	0	0	0	0	5.2698	12.668	9.6885	61.94	1388.1	0	0	6.6913	16.718	0	19.42	22.568	105.19	2068	5.4074	0	28.421	0	0	7.123	24.719	95.799	2139.7	0	0	0	0	0	0	0	0	0	0	0	6.5475	0	28.137	21.531	28.7	225.9	1891.3	0	25.876	13.249	10.84	0	0	19.283	139	1612.5	22.659	49.289	43.802	38.112	11.683	27.924	41.329	271.36	2976.9	0	9.0011	75.538	12.989	0	0	32.83	263.85	3263.5	0	9.2582	8.9673	0	0	17.135	23.997	264.16	3688.8	0	0	0	0	0	0	0	0	0	0	0	0	0	0	0	0	0	0	29.565	19.869	40.439	15.149	19.427	22.597	0	256.86	3964.7	20.701	15.245	4.8435	0	7.5474	22.861	10.824	134.12	1248.7	0	0	19.526	9.8287	0	7.1903	47.948	91.487	1453.5	0	0	0	0	0	0	13.672	119.34	1474.4	0	0	10.397	0	7.9715	0	0	160.52	1693.1	0	0	0	0	0	7.8258	16.809	182.35	1561.4	0	0	0	7.6895	0	0	9.4288	331.21	3160.7	0	0	0	0	0	0	33.141	110.29	1611	0	0	0	0	0	0	0	0	0	0	0	8.2634	17.364	0	14.39	28.002	251.15	3226.1	0	0	0	0	0	0	21.289	306.37	3566.3	0	0	20.974	0	6.4063	12.281	45.156	143.59	3426.6	0	0	9.8174	24.117	41.962	9.8535	61.415	390.12	4199.6	0	11.248	8.2604	0	22.434	0	0	149.27	2087.6	0	0	0	0	10.113	0	14.512	157.93	2050.5	0	0	0	0	0	0	10.257	198.55	1760.3	0	0	11.524	10.392	11.575	0	42.156	239.85	4182.9	0	0	0	0	0	0	34.841	153.22	1594.6	0	0	23.622	0	0	5.1053	10.431	150.91	1771.5	0	7.8363	17.39	0	19.072	11.998	24.719	223.86	2236.1	0	0	0	0	0	0	4.6998	142.32	1785.8	0	0	0	0	0	9.6875	16.425	139.27	2132.5	0	0	0	0	0	0	0	142	1445.4	0	0	0	0	0	0	7.5482	109.59	2203.3	0	0	0	0	0	0	34.591	155.2	1671.6	0	0	0	0	0	0	17.284	143.33	1847.6	0	8.1389	0	0	4.5685	6.9922	24.432	192.36	2209.5	0	0	0	1	0	0	1	1	1	0	0	0	0	0	0	0	0	0	0	0	0	0	0	0	0	0	0	0	0	0	0	0	0	1	1	1	1	1	0	0	0	0	0	1	1	0	0	0	0	0	0	1	1	1	0	0	1	0	0	0	1	1	1	0	0	0	0	0	0	0	0	0	0	0	0	0	0	0	0	0	0	0	0	1	0	0	0	1	1	1	0	0	1	1	0	0	1	1	1	1	0	0	0	0	0	1	1	1	0	0	1	0	0	1	1	1	1	0	0	0	0	0	0	1	1	1	0	0	0	0	0	0	1	1	1	0	0	0	0	1	0	1	1	1	0	1	0	1	0	2	2	2	2	0	1	0	0	1	0	1	1	1	1	1	1	1	0	0	1	1	1	0	0	0	0	0	0	0	1	1	0	0	0	0	0	0	0	0	0	0	0	0	0	0	0	0	0	0	0	0	0	0	0	0	0	0	0	0	0	0	0	0	0	0	0	0	1	1	0	1	0	1	1	1	1	1	1	1	1	1	1	0	1	1	0	0	0	0	1	1	1	1	1	0	0	1	1	0	1	1	1	1	1	0	1	0	0	1	1	1	1	0	0	0	0	0	0	0	0	0	0	0	1	0	1	1	1	1	1	0	1	1	1	0	0	1	1	1	1	2	2	2	1	2	1	2	2	0	1	2	1	0	0	2	2	2	0	1	1	0	0	1	1	2	2	0	0	0	0	0	0	0	0	0	0	0	0	0	0	0	0	0	0	1	1	1	1	1	1	0	1	1	1	1	1	0	1	1	1	1	1	0	0	1	1	0	1	1	1	1	0	0	0	0	0	0	1	1	1	0	0	1	0	1	0	0	1	1	0	0	0	0	0	1	1	1	1	0	0	0	1	0	0	1	2	2	0	0	0	0	0	0	1	1	1	0	0	0	0	0	0	0	0	0	0	0	1	1	0	1	1	1	1	0	0	0	0	0	0	1	2	2	0	0	1	0	1	1	2	2	2	0	0	1	1	2	1	2	2	2	0	1	1	0	1	0	0	1	1	0	0	0	0	1	0	1	1	1	0	0	0	0	0	0	1	1	1	0	0	1	1	1	0	2	2	2	0	0	0	0	0	0	1	1	1	0	0	1	0	0	1	1	1	1	0	1	1	0	1	1	1	1	1	0	0	0	0	0	0	1	1	1	0	0	0	0	0	1	1	1	1	0	0	0	0	0	0	0	1	1	0	0	0	0	0	0	1	1	1	0	0	0	0	0	0	1	1	1	0	0	0	0	0	0	1	1	1	0	1	0	0	1	1	1	1	1	7.4	4.1	4.1	7.4	7.4	7.4	7.4	4.1	7.4	7.4	7.4	7.4	7.4	7.4	7.4	7.4	7.4	7.4	7.4	7.4	4.1	4.1	4.1	4.1	7.4	7.4	7.4	7.4	7.4	4.1	7.4	7.4	7.4	7.4	7.4	4.1	4.1	7.4	7.4	7.4	7.4	7.4	7.4	7.4	7.4	4.1	7.4	7.4	7.4	7.4	7.4	7.4	7.4	7.4	7.4	7.4	7.4	7.4	7.4	7.4	7.4	7.4	7.4	7.4	4015600	36040	0	0	74628	79603	85617	68021	0	37783	38429	40192	66631	54401	71377	75534	26965	106440	91009	87854	61820	0	0	0	0	70807	60519	96016	93606	75585	0	75271	66232	85517	111860	100870	0	0	78858	81731	95587	70071	73142	88423	78604	84490	0	133510	78218	66434	73661	81956	74705	55231	67311	65477	44932	53096	101510	103480	81078	101410	78867	83426	81787	61				407	159;6330	False;True	162;6710;6711	6530;6531;6532;6533;6534;6535;6536;6537;6538;6539;6540;6541;6542;6543;6544;6545;6546;6547;6548;6549;6550;6551;6552;6553;6554;6555;6556;6557;6558;6559;6560;6561;6562;6563;6564;6565;6566;6567;6568;6569;6570;6571;6572;6573;6574;6575;6576;6577;6578;6579;6580;6581;6582;6583;6584;6585;6586;6587;6588;6589;6590;6591;6592;6593;6594;6595;6596;6597;6598;6599;6600;6601;6602;6603;6604;6605;6606;6607;6608;6609;6610;6611;6612;6613;6614;6615;6616;6617;6618;6619;6620;6621;6622;6623;6624;6625;6626;6627;6628;6629;6630;6631;6632;6633;6634;6635;6636;6637;6638;6639;6640;6641;6642;6643;6644;6645;6646;6647;6648;6649;6650;6651;6652;6653;6654;6655;6656;6657;6658;6659;6660;6661;6662;6663;6664;6665;310941;310942;310943;310944;310945;310946;310947;310948;310949;310950;310951;310952;310953;310954;310955;310956;310957;310958;310959;310960;310961;310962;310963;310964;310965;310966;310967;310968;310969;310970;310971;310972;310973;310974;310975;310976;310977;310978;310979;310980;310981;310982;310983;310984;310985;310986;310987;310988;310989;310990;310991;310992;310993;310994;310995;310996;310997;310998;310999;311000;311001;311002;311003;311004;311005;311006;311007;311008;311009;311010;311011;311012;311013;311014;311015;311016;311017;311018;311019;311020;311021;311022;311023;311024;311025;311026;311027;311028;311029	3695;3696;3697;3698;3699;3700;3701;3702;3703;3704;3705;3706;3707;3708;3709;3710;3711;3712;3713;3714;3715;3716;3717;3718;3719;3720;3721;3722;3723;3724;3725;3726;3727;3728;3729;3730;3731;3732;3733;3734;3735;3736;3737;3738;3739;3740;3741;3742;3743;3744;3745;3746;3747;3748;3749;3750;3751;3752;3753;3754;3755;3756;3757;3758;3759;3760;3761;3762;3763;3764;3765;3766;3767;3768;3769;3770;3771;3772;3773;3774;3775;3776;3777;3778;3779;3780;3781;3782;3783;3784;3785;3786;3787;3788;3789;3790;3791;3792;3793;3794;3795;3796;3797;3798;3799;3800;3801;3802;3803;3804;3805;3806;3807;3808;3809;3810;3811;3812;3813;3814;3815;3816;3817;3818;3819;3820;183516;183517;183518;183519;183520;183521;183522;183523;183524;183525;183526;183527;183528;183529;183530;183531;183532;183533;183534;183535;183536;183537;183538;183539;183540;183541;183542;183543;183544;183545;183546;183547;183548;183549;183550;183551;183552;183553;183554;183555;183556;183557;183558;183559;183560;183561;183562;183563;183564;183565;183566;183567;183568;183569;183570;183571;183572;183573;183574;183575;183576	3775;183564	314	368	-1	P13929
P13995	P13995	3	3	3	Bifunctional methylenetetrahydrofolate dehydrogenase/cyclohydrolase, mitochondrial;NAD-dependent methylenetetrahydrofolate dehydrogenase;Methenyltetrahydrofolate cyclohydrolase	MTHFD2	sp|P13995|MTDC_HUMAN Bifunctional methylenetetrahydrofolate dehydrogenase/cyclohydrolase, mitochondrial OS=Homo sapiens OX=9606 GN=MTHFD2 PE=1 SV=2	1	3	3	3	2	2	2	2	2	2	2	1	2	2	2	2	2	2	2	2	2	2	2	3	3	2	3	3	3	1	3	3	3	0	3	3	3	3	3	3	1	3	3	3	2	2	2	1	2	0	2	2	2	2	2	3	2	2	2	2	2	2	2	2	2	2	3	2	2	2	2	2	2	2	2	1	2	2	2	2	2	2	2	2	2	2	2	3	3	2	3	3	3	1	3	3	3	0	3	3	3	3	3	3	1	3	3	3	2	2	2	1	2	0	2	2	2	2	2	3	2	2	2	2	2	2	2	2	2	2	3	2	2	2	2	2	2	2	2	1	2	2	2	2	2	2	2	2	2	2	2	3	3	2	3	3	3	1	3	3	3	0	3	3	3	3	3	3	1	3	3	3	2	2	2	1	2	0	2	2	2	2	2	3	2	2	2	2	2	2	2	2	2	2	3	2	10	10	10	37.895	350	350	0	9.595	By MS/MS	By MS/MS	By MS/MS	By matching	By MS/MS	By MS/MS	By MS/MS	By matching	By MS/MS	By MS/MS	By MS/MS	By MS/MS	By MS/MS	By MS/MS	By MS/MS	By MS/MS	By MS/MS	By MS/MS	By MS/MS	By MS/MS	By MS/MS	By MS/MS	By MS/MS	By MS/MS	By MS/MS	By matching	By MS/MS	By MS/MS	By MS/MS		By MS/MS	By MS/MS	By MS/MS	By MS/MS	By MS/MS	By MS/MS	By MS/MS	By MS/MS	By MS/MS	By MS/MS	By MS/MS	By MS/MS	By MS/MS	By MS/MS	By MS/MS		By MS/MS	By MS/MS	By MS/MS	By MS/MS	By MS/MS	By MS/MS	By MS/MS	By MS/MS	By MS/MS	By MS/MS	By MS/MS	By MS/MS	By MS/MS	By MS/MS	By matching	By MS/MS	By MS/MS	By MS/MS	0	0	0	0	0	0	26.575	172.57	3400.6	0	5.2863	0	7.8336	0	7.002	7.7932	109.16	3026.2	0	0	0	0	0	8.4084	5.2866	6.431	595.07	0	0	0	0	0	0	0	0	0	0	0	0	0	0	0	37.329	102	2064.8	0	0	8.8322	0	0	9.5454	10.956	72.436	1668.5	7.5418	0	0	12.96	0	15.664	38.73	88.232	1300.3	0	0	0	0	0	0	0	0	0	0	0	0	0	0	0	15.104	148.52	1692.6	0	0	0	0	6.4105	0	0	43.816	1391	10.57	0	0	0	0	0	23.687	159.33	1624.3	0	0	0	0	0	12.093	39.99	112.24	1544.5	0	0	0	0	0	10.543	0	78.419	1178.4	0	0	0	4.9222	0	0	7.8272	36.495	1145.4	0	0	0	0	0	0	57.099	149.83	2305.3	0	0	5.9846	0	0	0	13.843	143.84	1769.7	0	0	0	0	8.2636	9.2512	0	55.058	387.61	6.5727	20.833	24.558	21.568	26.175	20.728	0	107.03	2181	0	14.815	21.858	8.7143	4.2722	9.2534	9.831	146.84	1564.5	8.1446	22.785	0	7.8454	0	43.283	28.873	130.52	2222.1	6.7168	85.768	90.536	68.94	37.465	102.55	14.157	263.19	2959.8	22.673	96.983	125.6	42.596	19.17	85.779	43.848	218.94	4004.5	0	9.5422	16.688	7.8252	0	12.298	10.853	92.515	1086.4	0	25.343	24.508	0	9.2892	45.691	0	336.05	2930.7	39.103	64.545	40.843	55.3	0	83.667	32.042	353.16	5638.6	0	0	0	0	0	0	0	0	0	0	14.657	0	0	0	5.271	0	4.4155	451.69	0	22.368	10.146	0	9.8607	21.371	10.412	76.089	1304.8	27.826	16.86	0	20.52	0	46.819	6.6937	161.76	1621.5	0	0	0	0	0	0	0	0	0	24.534	30.695	19.565	0	0	36.425	28.124	105.39	1415.3	24.335	47.42	0	24.482	8.4062	41.521	11.394	102.4	1318.5	0	6.2673	0	0	13.39	7.8352	0	63.191	479.87	14.956	11.527	22.659	8.1172	8.974	0	13.708	111.67	1511.5	11.147	19.717	19.521	8.1293	8.8604	25.443	17.569	160.94	2582.1	131.12	121.93	97.11	31.802	31.047	117.72	9.4036	292.89	3266.7	0	0	0	0	0	0	0	0	238.55	0	0	8.9747	24.219	19.424	0	6.6937	118.53	1240.1	12.533	67.604	0	0	35.517	20.959	23.361	160.08	1917.8	0	14.675	0	0	10.672	9.2603	21.504	97.816	1178.1	0	0	13.95	0	0	0	33.067	70.122	1579.3	0	0	0	0	0	0	20.725	77.336	2005.3	0	0	0	15.091	0	0	8.5471	80.997	1389.3	0	0	0	0	0	0	14.288	78.942	728.1	0	0	0	0	0	0	15.428	73.534	839.41	0	0	0	0	0	0	0	0	0	0	0	7.5415	7.5486	0	0	14.827	247.71	3377.1	0	0	0	0	0	0	0	114.42	1018.2	0	0	0	0	0	6.4115	6.4102	43.626	987.27	0	0	0	20.189	0	0	0	40.02	292.34	0	0	5.8332	7.6867	0	0	0	82.466	1056	0	0	0	0	0	0	20.582	98.187	1399.8	0	0	0	0	0	0	19.426	42.703	925.66	0	0	0	9.4318	7.0022	0	39.279	102.05	1247.9	0	7.7168	7.2843	7.428	0	15.693	0	14.794	635.58	0	0	0	9.26	0	0	0	61.321	688.58	0	0	6.407	8.1109	0	0	8.5486	95.112	1583.1	0	0	0	0	0	11.825	14.242	49.148	1096.6	0	0	7.8486	0	15.835	0	9.2572	55.301	826.85	10.682	0	0	0	0	23.61	0	162.78	2358.6	0	0	0	0	0	0	0	0	0	0	0	0	11.523	7.5418	0	19.226	45.278	1463.1	0	0	0	0	9.2891	13.998	19.019	63.838	1378	0	0	17.806	14.39	0	0	0	81.742	1599.6		0	0	0	0	0	0	26.575	172.57	3400.6	0	5.2863	0	7.8336	0	7.002	7.7932	109.16	3026.2	0	0	0	0	0	8.4084	5.2866	6.431	595.07	0	0	0	0	0	0	0	0	0	0	0	0	0	0	0	37.329	102	2064.8	0	0	8.8322	0	0	9.5454	10.956	72.436	1668.5	7.5418	0	0	12.96	0	15.664	38.73	88.232	1300.3	0	0	0	0	0	0	0	0	0	0	0	0	0	0	0	15.104	148.52	1692.6	0	0	0	0	6.4105	0	0	43.816	1391	10.57	0	0	0	0	0	23.687	159.33	1624.3	0	0	0	0	0	12.093	39.99	112.24	1544.5	0	0	0	0	0	10.543	0	78.419	1178.4	0	0	0	4.9222	0	0	7.8272	36.495	1145.4	0	0	0	0	0	0	57.099	149.83	2305.3	0	0	5.9846	0	0	0	13.843	143.84	1769.7	0	0	0	0	8.2636	9.2512	0	55.058	387.61	6.5727	20.833	24.558	21.568	26.175	20.728	0	107.03	2181	0	14.815	21.858	8.7143	4.2722	9.2534	9.831	146.84	1564.5	8.1446	22.785	0	7.8454	0	43.283	28.873	130.52	2222.1	6.7168	85.768	90.536	68.94	37.465	102.55	14.157	263.19	2959.8	22.673	96.983	125.6	42.596	19.17	85.779	43.848	218.94	4004.5	0	9.5422	16.688	7.8252	0	12.298	10.853	92.515	1086.4	0	25.343	24.508	0	9.2892	45.691	0	336.05	2930.7	39.103	64.545	40.843	55.3	0	83.667	32.042	353.16	5638.6	0	0	0	0	0	0	0	0	0	0	14.657	0	0	0	5.271	0	4.4155	451.69	0	22.368	10.146	0	9.8607	21.371	10.412	76.089	1304.8	27.826	16.86	0	20.52	0	46.819	6.6937	161.76	1621.5	0	0	0	0	0	0	0	0	0	24.534	30.695	19.565	0	0	36.425	28.124	105.39	1415.3	24.335	47.42	0	24.482	8.4062	41.521	11.394	102.4	1318.5	0	6.2673	0	0	13.39	7.8352	0	63.191	479.87	14.956	11.527	22.659	8.1172	8.974	0	13.708	111.67	1511.5	11.147	19.717	19.521	8.1293	8.8604	25.443	17.569	160.94	2582.1	131.12	121.93	97.11	31.802	31.047	117.72	9.4036	292.89	3266.7	0	0	0	0	0	0	0	0	238.55	0	0	8.9747	24.219	19.424	0	6.6937	118.53	1240.1	12.533	67.604	0	0	35.517	20.959	23.361	160.08	1917.8	0	14.675	0	0	10.672	9.2603	21.504	97.816	1178.1	0	0	13.95	0	0	0	33.067	70.122	1579.3	0	0	0	0	0	0	20.725	77.336	2005.3	0	0	0	15.091	0	0	8.5471	80.997	1389.3	0	0	0	0	0	0	14.288	78.942	728.1	0	0	0	0	0	0	15.428	73.534	839.41	0	0	0	0	0	0	0	0	0	0	0	7.5415	7.5486	0	0	14.827	247.71	3377.1	0	0	0	0	0	0	0	114.42	1018.2	0	0	0	0	0	6.4115	6.4102	43.626	987.27	0	0	0	20.189	0	0	0	40.02	292.34	0	0	5.8332	7.6867	0	0	0	82.466	1056	0	0	0	0	0	0	20.582	98.187	1399.8	0	0	0	0	0	0	19.426	42.703	925.66	0	0	0	9.4318	7.0022	0	39.279	102.05	1247.9	0	7.7168	7.2843	7.428	0	15.693	0	14.794	635.58	0	0	0	9.26	0	0	0	61.321	688.58	0	0	6.407	8.1109	0	0	8.5486	95.112	1583.1	0	0	0	0	0	11.825	14.242	49.148	1096.6	0	0	7.8486	0	15.835	0	9.2572	55.301	826.85	10.682	0	0	0	0	23.61	0	162.78	2358.6	0	0	0	0	0	0	0	0	0	0	0	0	11.523	7.5418	0	19.226	45.278	1463.1	0	0	0	0	9.2891	13.998	19.019	63.838	1378	0	0	17.806	14.39	0	0	0	81.742	1599.6	0	0	0	0	0	0	2	2	2	0	1	0	1	0	1	1	4	4	0	0	0	0	0	1	1	1	1	0	0	0	0	0	0	0	0	0	0	0	0	0	0	0	3	3	3	0	0	1	0	0	1	1	3	3	1	0	0	1	0	2	3	3	3	0	0	0	0	0	0	0	0	0	0	0	0	0	0	0	2	2	2	0	0	0	0	1	0	0	2	2	1	0	0	0	0	0	2	2	2	0	0	0	0	0	1	1	3	3	0	0	0	0	0	1	0	2	2	0	0	0	1	0	0	1	2	2	0	0	0	0	0	0	1	2	2	0	0	1	0	0	0	2	3	3	0	0	0	0	1	1	0	1	1	1	2	2	1	1	1	0	2	2	0	2	1	1	1	1	1	2	2	1	2	0	1	0	2	1	3	3	1	1	1	1	1	2	1	2	2	2	2	2	2	1	2	3	3	3	0	1	1	1	0	1	1	2	2	0	2	2	0	1	2	0	4	4	1	3	3	2	0	2	1	3	3	0	0	0	0	0	0	0	0	0	0	1	0	0	0	1	0	1	1	0	2	1	0	1	1	1	2	2	2	1	0	2	0	2	1	2	2	0	0	0	0	0	0	0	0	0	2	2	1	0	0	2	2	2	2	1	1	0	2	1	2	1	2	2	0	1	0	0	1	1	0	1	1	1	1	1	1	1	0	1	2	2	1	2	1	1	1	2	2	2	2	2	2	2	2	2	2	1	3	4	0	0	0	0	0	0	0	0	1	0	0	1	2	1	0	1	2	2	1	2	0	0	1	2	1	2	2	0	1	0	0	1	1	2	2	2	0	0	1	0	0	0	2	3	3	0	0	0	0	0	0	1	2	2	0	0	0	1	0	0	1	2	2	0	0	0	0	0	0	1	1	1	0	0	0	0	0	0	1	1	1	0	0	0	0	0	0	0	0	0	0	0	1	1	0	0	2	4	4	0	0	0	0	0	0	0	2	2	0	0	0	0	0	1	1	2	2	0	0	0	1	0	0	0	1	1	0	0	1	1	0	0	0	2	2	0	0	0	0	0	0	1	2	2	0	0	0	0	0	0	1	2	2	0	0	0	1	1	0	2	2	2	0	1	1	1	0	1	0	1	1	0	0	0	1	0	0	0	2	2	0	0	1	1	0	0	1	2	2	0	0	0	0	0	1	2	1	2	0	0	1	0	1	0	1	2	2	1	0	0	0	0	1	0	2	2	0	0	0	0	0	0	0	0	0	0	0	0	1	1	0	2	2	3	0	0	0	0	1	1	1	2	2	0	0	1	1	0	0	0	2	2	6.6	6.6	6.6	6.6	6.6	6.6	6.6	3.1	6.6	6.6	6.6	6.6	6.6	6.6	6.6	6.6	6.6	6.6	6.6	10	10	6.6	10	10	10	3.1	10	10	10	0	10	10	10	10	10	10	3.1	10	10	10	6.6	6.6	6.6	3.1	6.6	0	6.6	6.6	6.6	6.6	6.6	10	6.6	6.6	6.6	6.6	6.6	6.6	6.6	6.6	6.6	6.6	10	6.6	3119000	39061	42813	27428	29283	44945	61886	42765	27080	33510	42266	38348	32474	40876	35272	47332	45348	44487	59023	70000	76589	80032	54508	71987	87223	62397	27189	81591	60871	81140	0	78681	68808	67919	75223	75995	60558	18282	63171	88423	77197	40164	42316	40430	15686	46217	0	52818	45743	44070	45932	47070	42813	45223	45167	36728	35339	50426	45033	45608	47204	29440	37064	35817	40690	125				408	2130;7464;8780	True;True;True	2251;7903;9371	103388;103389;103390;103391;103392;103393;103394;103395;103396;103397;103398;103399;103400;103401;103402;103403;103404;103405;103406;103407;103408;103409;103410;103411;103412;103413;103414;103415;103416;103417;103418;103419;103420;103421;103422;103423;103424;103425;103426;103427;103428;103429;103430;103431;103432;103433;103434;103435;103436;103437;103438;103439;103440;103441;103442;103443;103444;103445;103446;103447;103448;103449;103450;103451;103452;103453;103454;103455;103456;103457;103458;103459;103460;103461;103462;103463;103464;103465;103466;103467;103468;103469;103470;103471;103472;103473;103474;103475;103476;103477;366629;366630;366631;366632;366633;366634;366635;366636;366637;366638;366639;366640;366641;366642;366643;366644;366645;366646;366647;366648;366649;366650;366651;366652;366653;366654;366655;366656;366657;366658;366659;366660;366661;366662;366663;366664;366665;366666;366667;366668;366669;366670;366671;366672;366673;366674;366675;366676;366677;366678;366679;366680;366681;366682;366683;366684;366685;366686;366687;366688;366689;366690;430605;430606;430607;430608;430609;430610;430611;430612;430613;430614;430615;430616;430617;430618;430619;430620;430621;430622;430623;430624;430625;430626;430627;430628;430629;430630;430631	61540;61541;61542;61543;61544;61545;61546;61547;61548;61549;61550;61551;61552;61553;61554;61555;61556;61557;61558;61559;61560;61561;61562;61563;61564;61565;61566;61567;61568;61569;61570;61571;61572;61573;61574;61575;61576;61577;61578;61579;61580;61581;61582;61583;61584;61585;61586;61587;61588;61589;61590;61591;61592;61593;61594;61595;61596;61597;61598;61599;61600;61601;61602;61603;61604;61605;61606;61607;61608;215643;215644;215645;215646;215647;215648;215649;215650;215651;215652;215653;215654;215655;215656;215657;215658;215659;215660;215661;215662;215663;215664;215665;215666;215667;215668;215669;215670;215671;215672;215673;215674;215675;215676;215677;215678;215679;215680;215681;215682;215683;215684;215685;215686;215687;215688;215689;251820;251821;251822;251823;251824;251825;251826;251827;251828	61566;215688;251827			-1	P13995
P14174	P14174	2	2	2	Macrophage migration inhibitory factor	MIF	sp|P14174|MIF_HUMAN Macrophage migration inhibitory factor OS=Homo sapiens OX=9606 GN=MIF PE=1 SV=4	1	2	2	2	2	2	2	2	2	2	2	2	2	2	2	2	2	2	2	2	2	2	2	2	2	2	2	2	2	2	2	2	2	0	2	1	2	2	1	1	2	2	2	1	2	2	2	2	2	0	2	2	2	2	2	2	2	2	2	2	2	2	2	2	2	2	2	2	2	2	2	2	2	2	2	2	2	2	2	2	2	2	2	2	2	2	2	2	2	2	2	2	2	2	2	2	2	0	2	1	2	2	1	1	2	2	2	1	2	2	2	2	2	0	2	2	2	2	2	2	2	2	2	2	2	2	2	2	2	2	2	2	2	2	2	2	2	2	2	2	2	2	2	2	2	2	2	2	2	2	2	2	2	2	2	2	2	2	2	2	2	0	2	1	2	2	1	1	2	2	2	1	2	2	2	2	2	0	2	2	2	2	2	2	2	2	2	2	2	2	2	2	2	2	2	2	15.7	15.7	15.7	12.476	115	115	0	9.0924	By MS/MS	By MS/MS	By MS/MS	By MS/MS	By MS/MS	By MS/MS	By MS/MS	By MS/MS	By MS/MS	By MS/MS	By MS/MS	By MS/MS	By MS/MS	By MS/MS	By MS/MS	By MS/MS	By MS/MS	By MS/MS	By MS/MS	By MS/MS	By MS/MS	By MS/MS	By MS/MS	By MS/MS	By MS/MS	By MS/MS	By MS/MS	By MS/MS	By MS/MS		By MS/MS	By MS/MS	By MS/MS	By MS/MS	By MS/MS	By MS/MS	By MS/MS	By MS/MS	By MS/MS	By MS/MS	By MS/MS	By MS/MS	By MS/MS	By MS/MS	By MS/MS		By MS/MS	By MS/MS	By MS/MS	By matching	By MS/MS	By MS/MS	By MS/MS	By MS/MS	By MS/MS	By MS/MS	By MS/MS	By MS/MS	By MS/MS	By MS/MS	By matching	By matching	By MS/MS	By MS/MS	0	0	7.716	0	16.75	0	33.237	1018.4	16298	9.0013	0	0	8.8575	15.276	9.8328	41.881	897.88	16184	0	0	0	0	0	0	0	123.58	1934.9	0	0	0	4.7161	0	0	4.7152	101.97	3068	0	0	6.8492	0	0	0	35.699	509.78	7210.6	0	0	16.696	0	0	22.292	62.308	1430.5	22684	0	0	0	0	0	0	37.093	455.8	8204.2	0	13.839	0	0	0	0	53.828	591.35	8231.5	6.2876	7.2797	0	12.824	0	10.138	81.65	1070.2	18824	0	0	0	0	0	18.565	35.746	938.56	20875	0	7.5705	0	24.123	0	0	29.001	407.77	10054	0	0	27.15	8.1362	0	0	58.102	940.34	14414	0	0	0	0	0	0	24.855	284.67	7053.8	8.1456	0	17.567	13.013	0	1.7093	62.907	1186.9	20990	0	24.53	0	16.4	0	0	31.578	804.81	14842	0	0	0	0	7.4312	0	50.021	780.19	13078	9.551	40.599	48.507	23.861	0	81.338	11.427	581.84	7458.9	0	23.015	7.8488	26.916	32.021	34.993	15.851	630.69	10575	0	7.1344	0	0	0	0	11.87	299.84	4293.9	0	5.8582	0	0	0	23.165	65.495	88.08	2313.8	0	19.592	11.274	10.421	0	9.4202	0	155.95	2798.3	19.28	42.179	33.091	35.733	28.121	52.737	8.8446	401.03	5612.1	0	16.289	28.094	8.4245	10.981	19.42	26.006	365.36	5789.8	13.271	11.004	0	0	0	0	37.742	278.47	4118.6	22.151	21.304	25.166	26.039	0	51.693	33.294	686.21	7873.6	136.88	195.94	236.19	185.13	135.61	127.91	52.746	555.06	5965.1	19.447	11.716	26.992	0	12.313	39.591	46.024	392.6	6428.4	7.0026	60.216	17.124	48.118	29.453	45.575	40.924	540.37	8213	0	11.42	15.283	14.42	0	72.22	30.39	282.84	4194.8	0	0	0	0	0	0	0	0	0	6.7153	41.174	45.3	12.587	7.8425	68.226	22.691	577.99	8910	0	7.6916	15.005	20.915	5.7034	56.941	8.4152	213.63	3785.2	0	62.844	37.078	28.866	22.381	29.83	20.113	488.13	7407.3	14.005	14.851	12.428	10.696	0	28.849	20.276	583.65	6977.3	0	10.685	25.3	0	28.109	48.929	8.7158	448.69	6588.7	11.704	17.164	33.549	0	0	72.077	17.301	116	2047.9	5.8551	15.851	20.686	0	8.5555	26.683	0	247.28	3944.6	25.414	0	9.9764	0	20.007	18.873	20.454	281.01	3924.1	14.431	41.171	67.323	19.93	40.012	87.043	43.005	968.49	16984	0	6.6973	23.155	0	0	12.856	39.294	272.33	4975.2	0	0	26.135	24.694	0	6.4277	31.751	816.16	18166	0	13.286	0	0	3.1439	0	13.154	554.69	11067	0	0	0	0	0	0	63.78	472.59	8545.1	0	0	0	0	0	0	46.05	498.32	9722.9	0	0	0	0	0	8.8586	25.561	985.46	13243	0	0	0	0	0	0	0	0	0	0	0	0	0	8.4052	8.6994	71.08	485.88	7627.7	0	0	0	0	4.999	0	27.639	203.58	4763	0	0	0	49.628	0	34.307	21.741	458.33	6974.3	0	0	0	0	0	0	0	0	0	0	10.142	34.584	0	6.8592	20.652	126.49	432.86	5964.6	0	0	11.844	13.557	0	0	58.442	1041.2	19647	0	23.315	7.5743	0	11.684	0	47.214	391.29	8543.8	0	22.599	9.9739	11.147	0	6.4195	33.617	443.11	7943.8	0	0	0	0	0	0	9.715	247.55	3712.6	0	50.798	0	4.9961	0	0	7.0007	221.86	3101.2	0	0	7.5515	0	6.4156	0	0	88.407	1073.2	0	0	0	0	0	0	0	358.79	8693.4	0	12.861	18.1	6.2836	13.005	30.014	60.022	804.93	15022	0	7.144	12.549	6.5609	0	6.9993	82.091	819.4	13394	0	0	0	0	0	0	0	0	0	0	0	0	0	0	0	0	0	0	0	0	0	0	15.291	0	37.461	474.13	7722.5	0	18.676	30.152	11.698	0	7.2843	104.82	1207.1	19039		0	0	7.716	0	16.75	0	33.237	1018.4	16298	9.0013	0	0	8.8575	15.276	9.8328	41.881	897.88	16184	0	0	0	0	0	0	0	123.58	1934.9	0	0	0	4.7161	0	0	4.7152	101.97	3068	0	0	6.8492	0	0	0	35.699	509.78	7210.6	0	0	16.696	0	0	22.292	62.308	1430.5	22684	0	0	0	0	0	0	37.093	455.8	8204.2	0	13.839	0	0	0	0	53.828	591.35	8231.5	6.2876	7.2797	0	12.824	0	10.138	81.65	1070.2	18824	0	0	0	0	0	18.565	35.746	938.56	20875	0	7.5705	0	24.123	0	0	29.001	407.77	10054	0	0	27.15	8.1362	0	0	58.102	940.34	14414	0	0	0	0	0	0	24.855	284.67	7053.8	8.1456	0	17.567	13.013	0	1.7093	62.907	1186.9	20990	0	24.53	0	16.4	0	0	31.578	804.81	14842	0	0	0	0	7.4312	0	50.021	780.19	13078	9.551	40.599	48.507	23.861	0	81.338	11.427	581.84	7458.9	0	23.015	7.8488	26.916	32.021	34.993	15.851	630.69	10575	0	7.1344	0	0	0	0	11.87	299.84	4293.9	0	5.8582	0	0	0	23.165	65.495	88.08	2313.8	0	19.592	11.274	10.421	0	9.4202	0	155.95	2798.3	19.28	42.179	33.091	35.733	28.121	52.737	8.8446	401.03	5612.1	0	16.289	28.094	8.4245	10.981	19.42	26.006	365.36	5789.8	13.271	11.004	0	0	0	0	37.742	278.47	4118.6	22.151	21.304	25.166	26.039	0	51.693	33.294	686.21	7873.6	136.88	195.94	236.19	185.13	135.61	127.91	52.746	555.06	5965.1	19.447	11.716	26.992	0	12.313	39.591	46.024	392.6	6428.4	7.0026	60.216	17.124	48.118	29.453	45.575	40.924	540.37	8213	0	11.42	15.283	14.42	0	72.22	30.39	282.84	4194.8	0	0	0	0	0	0	0	0	0	6.7153	41.174	45.3	12.587	7.8425	68.226	22.691	577.99	8910	0	7.6916	15.005	20.915	5.7034	56.941	8.4152	213.63	3785.2	0	62.844	37.078	28.866	22.381	29.83	20.113	488.13	7407.3	14.005	14.851	12.428	10.696	0	28.849	20.276	583.65	6977.3	0	10.685	25.3	0	28.109	48.929	8.7158	448.69	6588.7	11.704	17.164	33.549	0	0	72.077	17.301	116	2047.9	5.8551	15.851	20.686	0	8.5555	26.683	0	247.28	3944.6	25.414	0	9.9764	0	20.007	18.873	20.454	281.01	3924.1	14.431	41.171	67.323	19.93	40.012	87.043	43.005	968.49	16984	0	6.6973	23.155	0	0	12.856	39.294	272.33	4975.2	0	0	26.135	24.694	0	6.4277	31.751	816.16	18166	0	13.286	0	0	3.1439	0	13.154	554.69	11067	0	0	0	0	0	0	63.78	472.59	8545.1	0	0	0	0	0	0	46.05	498.32	9722.9	0	0	0	0	0	8.8586	25.561	985.46	13243	0	0	0	0	0	0	0	0	0	0	0	0	0	8.4052	8.6994	71.08	485.88	7627.7	0	0	0	0	4.999	0	27.639	203.58	4763	0	0	0	49.628	0	34.307	21.741	458.33	6974.3	0	0	0	0	0	0	0	0	0	0	10.142	34.584	0	6.8592	20.652	126.49	432.86	5964.6	0	0	11.844	13.557	0	0	58.442	1041.2	19647	0	23.315	7.5743	0	11.684	0	47.214	391.29	8543.8	0	22.599	9.9739	11.147	0	6.4195	33.617	443.11	7943.8	0	0	0	0	0	0	9.715	247.55	3712.6	0	50.798	0	4.9961	0	0	7.0007	221.86	3101.2	0	0	7.5515	0	6.4156	0	0	88.407	1073.2	0	0	0	0	0	0	0	358.79	8693.4	0	12.861	18.1	6.2836	13.005	30.014	60.022	804.93	15022	0	7.144	12.549	6.5609	0	6.9993	82.091	819.4	13394	0	0	0	0	0	0	0	0	0	0	0	0	0	0	0	0	0	0	0	0	0	0	15.291	0	37.461	474.13	7722.5	0	18.676	30.152	11.698	0	7.2843	104.82	1207.1	19039	0	0	1	0	1	0	1	2	2	1	0	0	1	2	1	3	3	3	0	0	0	0	0	0	0	1	1	0	0	0	1	0	0	1	1	1	0	0	1	0	0	0	2	2	2	0	0	1	0	0	1	2	2	2	0	0	0	0	0	0	1	1	1	0	1	0	0	0	0	1	2	2	1	1	0	1	0	1	2	2	2	0	0	0	0	0	2	2	2	2	0	1	0	1	0	0	1	2	2	0	0	2	1	0	0	2	3	3	0	0	0	0	0	0	1	2	2	1	0	1	1	0	1	1	2	2	0	2	0	1	0	0	2	2	2	0	0	0	0	1	0	2	2	2	1	2	2	1	0	2	2	2	2	0	1	1	2	1	1	1	2	2	0	1	0	0	0	0	1	1	1	0	1	0	0	0	1	1	1	1	0	1	1	1	0	1	0	1	1	1	1	2	2	1	2	1	2	2	0	1	1	1	1	2	1	2	2	1	1	0	0	0	0	2	2	2	1	2	1	2	0	2	2	2	2	1	2	2	1	1	1	1	2	2	1	1	1	0	1	1	1	1	1	1	1	2	2	1	2	2	2	2	0	1	1	1	0	1	1	1	1	0	0	0	0	0	0	0	0	0	1	2	2	1	1	2	2	2	2	0	1	1	1	1	1	1	1	1	0	1	2	1	2	2	2	2	2	1	1	1	1	0	1	1	1	1	0	1	1	0	1	1	1	1	1	1	1	1	0	0	1	1	1	1	1	1	2	0	1	2	0	2	2	1	0	1	0	1	1	1	1	1	1	1	2	1	2	1	2	2	2	0	1	1	0	0	1	1	1	1	0	0	1	1	0	1	1	1	1	0	1	0	0	1	0	1	1	1	0	0	0	0	0	0	2	2	2	0	0	0	0	0	0	1	2	2	0	0	0	0	0	1	2	2	2	0	0	0	0	0	0	0	0	0	0	0	0	0	1	1	2	2	2	0	0	0	0	1	0	1	2	2	0	0	0	1	0	1	1	1	1	0	0	0	0	0	0	0	0	0	0	1	2	0	1	1	2	2	2	0	0	2	2	0	0	2	2	2	0	1	1	0	1	0	1	1	1	0	1	2	1	0	1	1	2	2	0	0	0	0	0	0	1	2	2	0	1	0	1	0	0	1	1	1	0	0	1	0	1	0	0	1	1	0	0	0	0	0	0	0	1	1	0	2	1	1	1	2	2	2	2	0	1	1	1	0	1	2	2	2	0	0	0	0	0	0	0	0	0	0	0	0	0	0	0	0	0	0	0	0	0	0	1	0	1	1	1	0	1	2	1	0	1	2	2	2	15.7	15.7	15.7	15.7	15.7	15.7	15.7	15.7	15.7	15.7	15.7	15.7	15.7	15.7	15.7	15.7	15.7	15.7	15.7	15.7	15.7	15.7	15.7	15.7	15.7	15.7	15.7	15.7	15.7	0	15.7	9.6	15.7	15.7	9.6	9.6	15.7	15.7	15.7	9.6	15.7	15.7	15.7	15.7	15.7	0	15.7	15.7	15.7	15.7	15.7	15.7	15.7	15.7	15.7	15.7	15.7	15.7	15.7	15.7	15.7	15.7	15.7	15.7	27240000	612440	592970	539890	466790	587830	660360	386450	557320	620090	674900	640770	610900	645990	612800	614280	610920	442410	379840	385840	163200	292470	284450	300670	348860	364360	357920	398970	359070	292780	0	381770	245510	364950	382080	274480	226560	190980	357570	450210	294710	411340	355170	499820	438270	517110	0	637180	543940	341530	358960	433900	561590	295430	435210	409900	261790	543790	390530	574680	544170	342810	372880	389470	605730	98				409	5394;8570	True;True	5707;9147;9148	264683;264684;264685;264686;264687;264688;264689;264690;264691;264692;264693;264694;264695;264696;264697;264698;264699;264700;264701;264702;264703;264704;264705;264706;264707;264708;264709;264710;264711;264712;264713;264714;264715;264716;264717;264718;264719;264720;264721;264722;264723;264724;264725;264726;264727;264728;264729;264730;264731;264732;264733;264734;264735;264736;264737;264738;264739;264740;264741;264742;264743;264744;264745;264746;264747;264748;264749;264750;264751;264752;264753;264754;264755;264756;264757;264758;264759;264760;264761;264762;264763;264764;264765;264766;264767;264768;264769;264770;264771;420672;420673;420674;420675;420676;420677;420678;420679;420680;420681;420682;420683;420684;420685;420686;420687;420688;420689;420690;420691;420692;420693;420694;420695;420696;420697;420698;420699;420700;420701;420702;420703;420704;420705;420706;420707;420708;420709;420710;420711;420712;420713;420714;420715;420716;420717;420718;420719;420720;420721;420722;420723;420724;420725;420726;420727;420728;420729;420730;420731;420732;420733;420734;420735;420736;420737;420738;420739;420740;420741;420742;420743;420744;420745;420746;420747;420748;420749;420750;420751;420752;420753;420754;420755;420756;420757;420758;420759;420760;420761;420762;420763;420764;420765;420766;420767;420768;420769;420770;420771;420772;420773;420774;420775;420776;420777;420778;420779;420780;420781	158413;158414;158415;158416;158417;158418;158419;158420;158421;158422;158423;158424;158425;158426;158427;158428;158429;158430;158431;158432;158433;158434;158435;158436;158437;158438;158439;158440;158441;158442;158443;158444;158445;158446;158447;158448;158449;158450;158451;158452;158453;158454;246117;246118;246119;246120;246121;246122;246123;246124;246125;246126;246127;246128;246129;246130;246131;246132;246133;246134;246135;246136;246137;246138;246139;246140;246141;246142;246143;246144;246145;246146;246147;246148;246149;246150;246151;246152;246153;246154;246155;246156;246157;246158;246159;246160;246161;246162;246163;246164;246165;246166;246167;246168;246169;246170;246171;246172	158436;246123	315	3	-1	P14174
P14314	P14314	14	14	14	Glucosidase 2 subunit beta	PRKCSH	sp|P14314|GLU2B_HUMAN Glucosidase 2 subunit beta OS=Homo sapiens OX=9606 GN=PRKCSH PE=1 SV=2	1	14	14	14	5	5	5	8	8	8	6	5	6	5	5	8	6	6	7	5	7	8	8	5	5	4	5	4	11	7	12	9	9	0	13	9	9	10	10	5	3	10	12	11	9	9	8	7	10	0	11	8	9	7	6	8	5	8	6	5	6	7	10	9	8	8	9	8	5	5	5	8	8	8	6	5	6	5	5	8	6	6	7	5	7	8	8	5	5	4	5	4	11	7	12	9	9	0	13	9	9	10	10	5	3	10	12	11	9	9	8	7	10	0	11	8	9	7	6	8	5	8	6	5	6	7	10	9	8	8	9	8	5	5	5	8	8	8	6	5	6	5	5	8	6	6	7	5	7	8	8	5	5	4	5	4	11	7	12	9	9	0	13	9	9	10	10	5	3	10	12	11	9	9	8	7	10	0	11	8	9	7	6	8	5	8	6	5	6	7	10	9	8	8	9	8	27.7	27.7	27.7	59.425	528	528	0	66.755	By MS/MS	By MS/MS	By MS/MS	By MS/MS	By MS/MS	By MS/MS	By MS/MS	By MS/MS	By MS/MS	By MS/MS	By MS/MS	By MS/MS	By MS/MS	By MS/MS	By MS/MS	By MS/MS	By MS/MS	By MS/MS	By MS/MS	By MS/MS	By MS/MS	By MS/MS	By MS/MS	By MS/MS	By MS/MS	By MS/MS	By MS/MS	By MS/MS	By MS/MS		By MS/MS	By MS/MS	By MS/MS	By MS/MS	By MS/MS	By MS/MS	By MS/MS	By MS/MS	By MS/MS	By MS/MS	By MS/MS	By MS/MS	By MS/MS	By MS/MS	By MS/MS		By MS/MS	By MS/MS	By MS/MS	By MS/MS	By MS/MS	By MS/MS	By MS/MS	By MS/MS	By MS/MS	By MS/MS	By MS/MS	By MS/MS	By MS/MS	By MS/MS	By MS/MS	By MS/MS	By MS/MS	By MS/MS	0	0	6.6936	0	0	0	0	221.52	3666.3	0	0	0	0	0	0	0	211.05	4141.8	0	0	0	7.5583	0	0	0	225.6	3395.5	0	0	0	0	0	15.118	14.4	240.15	4092	0	0	0	0	0	7.9711	9.8273	23.378	895.87	0	0	0	0	0	0	10.539	101.39	1081.5	0	0	0	0	0	4.4299	19.57	85.918	1535.2	0	0	0	0	0	2.4262	0	143.9	2413.2	0	0	0	0	0	0	5.5515	33.284	1036.5	0	0	0	0	0	0	0	21.997	298.33	0	0	0	0	0	0	0	42.721	923.02	0	0	0	0	0	9.6846	8.6949	281.03	4357	0	0	0	10.115	0	0	9.403	36.947	555.32	17.807	0	4.4154	18.845	10.285	0	22.867	380.14	7370.5	0	0	0	0	13.522	0	0	186.11	3676.6	0	0	0	0	0	0	13.246	78.484	908.42	0	0	0	0	0	23.153	0	15.292	973.59	0	0	30.643	14.527	7.548	50.127	42.198	336.68	3977.8	0	43.022	8.7145	9.2575	0	13.819	18.284	176.2	2065.3	0	0	0	0	9.0014	0	7.8354	89.592	1221.2	9.4184	4.0007	23.833	7.2746	8.8585	27.722	36.123	376.91	6080.2	8.4317	7.5715	32.973	16.827	27.14	25.977	50.412	446.1	5701.9	17.418	35.134	32.198	0	30.184	31.709	0	303	4658.1	12.145	0	53.306	0	8.5746	9.2887	31.001	383.77	6524.4	20.861	41.444	66.671	0	22.294	61.645	104.53	512.97	5889.4	37.964	50.489	19.705	38.244	27.784	117.02	0	63.555	592.95	6.9766	27.683	10.399	0	5.8382	83.149	15.976	582.7	7230.8	13.005	8.9734	8.5741	21.019	34.179	20.822	0	29.41	867.42	0	14.002	66.503	10.971	11.263	40.372	36.574	263.67	5408.5	0	0	0	0	0	0	0	0	0	10.408	0	23.408	28.773	42.282	67.399	49.551	625.8	7708.4	0	19.409	0	0	5.126	5.8414	0	75.67	1148.1	0	22.846	18.452	0	2.1414	5.4156	13.435	90.563	2149.1	16.973	10.432	7.8596	4.9868	15.415	42.351	12.716	253.77	3868.6	0	0	10.987	0	0	9.5456	0	84.061	1691.8	16.541	38.903	0	8.4022	0	36.359	14.976	311.55	4259.6	8.8604	12.281	7.857	0	0	46.916	0	171.38	2272.7	0	17.86	20.984	16.388	21.482	39.761	39.085	230.64	3689	0	8.6912	0	0	6.4097	0	0	32.711	143.03	0	29.465	24.076	0	9.4121	30.06	12.392	450.25	7853	0	0	15.977	0	0	7.8358	11.394	244.8	4577.7	0	0	0	10.122	7.2882	10.415	13.688	195.02	2779.6	0	0	0	0	0	0	0	35.244	1060.5	0	0	0	0	0	0	0	44.744	842.42	0	0	16.247	7.8352	0	0	32.285	179.54	2650.5	0	0	0	0	0	0	0	0	0	0	0	9.1307	0	8.2627	0	4.6983	296.79	5863	0	0	0	0	0	0	0	102.9	1269.1	0	0	0	0	0	9.9601	0	12.536	579.45	0	0	0	0	0	15.84	0	61.677	1836.7	0	0	0	0	0	0	34.179	180.15	3146.2	0	0	0	6.4251	8.6987	0	28.713	119.96	2019.8	0	0	14.14	0	0	0	7.1231	133.02	1270.7	0	8.2635	27.493	19.375	0	0	30.773	100.87	2032.2	0	0	0	0	0	0	18.835	40.188	974.45	0	0	7.1333	0	10.121	6.1192	12.395	170.46	2624.5	0	0	0	0	0	8.4011	27.442	190.45	4303.3	7.43	0	0	0	0	8.9751	59.121	364.95	7133.5	8.6857	0	0	0	0	1.7082	73.331	269.44	4922.8	0	0	0	0	0	15.841	29.021	212.89	3783.3	0	0	9.2888	0	0	0	13.003	54.197	1378.1	0	0	0	0	0	0	23.928	8.4036	767.64	0	0	11.415	0	0	0	5.8416	113.24	2164.5	0	0	0	0	0	0	0	57.765	1378		0	0	6.6936	0	0	0	0	221.52	3666.3	0	0	0	0	0	0	0	211.05	4141.8	0	0	0	7.5583	0	0	0	225.6	3395.5	0	0	0	0	0	15.118	14.4	240.15	4092	0	0	0	0	0	7.9711	9.8273	23.378	895.87	0	0	0	0	0	0	10.539	101.39	1081.5	0	0	0	0	0	4.4299	19.57	85.918	1535.2	0	0	0	0	0	2.4262	0	143.9	2413.2	0	0	0	0	0	0	5.5515	33.284	1036.5	0	0	0	0	0	0	0	21.997	298.33	0	0	0	0	0	0	0	42.721	923.02	0	0	0	0	0	9.6846	8.6949	281.03	4357	0	0	0	10.115	0	0	9.403	36.947	555.32	17.807	0	4.4154	18.845	10.285	0	22.867	380.14	7370.5	0	0	0	0	13.522	0	0	186.11	3676.6	0	0	0	0	0	0	13.246	78.484	908.42	0	0	0	0	0	23.153	0	15.292	973.59	0	0	30.643	14.527	7.548	50.127	42.198	336.68	3977.8	0	43.022	8.7145	9.2575	0	13.819	18.284	176.2	2065.3	0	0	0	0	9.0014	0	7.8354	89.592	1221.2	9.4184	4.0007	23.833	7.2746	8.8585	27.722	36.123	376.91	6080.2	8.4317	7.5715	32.973	16.827	27.14	25.977	50.412	446.1	5701.9	17.418	35.134	32.198	0	30.184	31.709	0	303	4658.1	12.145	0	53.306	0	8.5746	9.2887	31.001	383.77	6524.4	20.861	41.444	66.671	0	22.294	61.645	104.53	512.97	5889.4	37.964	50.489	19.705	38.244	27.784	117.02	0	63.555	592.95	6.9766	27.683	10.399	0	5.8382	83.149	15.976	582.7	7230.8	13.005	8.9734	8.5741	21.019	34.179	20.822	0	29.41	867.42	0	14.002	66.503	10.971	11.263	40.372	36.574	263.67	5408.5	0	0	0	0	0	0	0	0	0	10.408	0	23.408	28.773	42.282	67.399	49.551	625.8	7708.4	0	19.409	0	0	5.126	5.8414	0	75.67	1148.1	0	22.846	18.452	0	2.1414	5.4156	13.435	90.563	2149.1	16.973	10.432	7.8596	4.9868	15.415	42.351	12.716	253.77	3868.6	0	0	10.987	0	0	9.5456	0	84.061	1691.8	16.541	38.903	0	8.4022	0	36.359	14.976	311.55	4259.6	8.8604	12.281	7.857	0	0	46.916	0	171.38	2272.7	0	17.86	20.984	16.388	21.482	39.761	39.085	230.64	3689	0	8.6912	0	0	6.4097	0	0	32.711	143.03	0	29.465	24.076	0	9.4121	30.06	12.392	450.25	7853	0	0	15.977	0	0	7.8358	11.394	244.8	4577.7	0	0	0	10.122	7.2882	10.415	13.688	195.02	2779.6	0	0	0	0	0	0	0	35.244	1060.5	0	0	0	0	0	0	0	44.744	842.42	0	0	16.247	7.8352	0	0	32.285	179.54	2650.5	0	0	0	0	0	0	0	0	0	0	0	9.1307	0	8.2627	0	4.6983	296.79	5863	0	0	0	0	0	0	0	102.9	1269.1	0	0	0	0	0	9.9601	0	12.536	579.45	0	0	0	0	0	15.84	0	61.677	1836.7	0	0	0	0	0	0	34.179	180.15	3146.2	0	0	0	6.4251	8.6987	0	28.713	119.96	2019.8	0	0	14.14	0	0	0	7.1231	133.02	1270.7	0	8.2635	27.493	19.375	0	0	30.773	100.87	2032.2	0	0	0	0	0	0	18.835	40.188	974.45	0	0	7.1333	0	10.121	6.1192	12.395	170.46	2624.5	0	0	0	0	0	8.4011	27.442	190.45	4303.3	7.43	0	0	0	0	8.9751	59.121	364.95	7133.5	8.6857	0	0	0	0	1.7082	73.331	269.44	4922.8	0	0	0	0	0	15.841	29.021	212.89	3783.3	0	0	9.2888	0	0	0	13.003	54.197	1378.1	0	0	0	0	0	0	23.928	8.4036	767.64	0	0	11.415	0	0	0	5.8416	113.24	2164.5	0	0	0	0	0	0	0	57.765	1378	0	0	1	0	0	0	0	3	3	0	0	0	0	0	0	0	2	3	0	0	0	1	0	0	0	2	2	0	0	0	0	0	2	2	3	4	0	0	0	0	0	1	1	3	3	0	0	0	0	0	0	1	3	3	0	0	0	0	0	1	1	3	3	0	0	0	0	0	1	0	2	2	0	0	0	0	0	0	1	2	2	0	0	0	0	0	0	0	1	1	0	0	0	0	0	0	0	2	2	0	0	0	0	0	1	1	5	5	0	0	0	1	0	0	1	2	2	1	0	1	1	1	0	1	4	4	0	0	0	0	1	0	0	3	4	0	0	0	0	0	0	1	2	2	0	0	0	0	0	1	0	1	2	0	0	3	2	1	3	3	6	6	0	2	1	1	0	2	1	4	4	0	0	0	0	1	0	1	2	2	1	1	2	1	1	2	1	4	5	1	1	2	2	2	2	4	5	5	1	1	2	0	3	2	0	4	4	1	0	2	0	1	1	2	4	4	1	2	2	0	2	2	4	6	6	1	1	1	1	1	1	0	1	1	1	4	1	0	1	3	2	7	7	1	1	1	1	1	2	0	2	3	0	1	3	1	2	2	2	5	5	0	0	0	0	0	0	0	0	0	1	0	2	2	3	5	4	8	8	0	2	0	0	1	1	0	2	2	0	1	1	0	1	1	1	4	4	2	1	1	1	2	2	1	6	7	0	0	1	0	0	1	0	2	4	2	2	0	1	0	3	2	4	4	1	1	1	0	0	1	0	2	3	0	1	1	1	1	2	3	3	3	0	1	0	0	1	0	0	1	1	0	1	2	0	1	3	1	7	8	0	0	2	0	0	1	1	5	6	0	0	0	1	1	1	1	2	5	0	0	0	0	0	0	0	4	4	0	0	0	0	0	0	0	2	2	0	0	1	1	0	0	3	6	7	0	0	0	0	0	0	0	0	0	0	0	1	0	1	0	1	6	6	0	0	0	0	0	0	0	4	4	0	0	0	0	0	1	0	1	2	0	0	0	0	0	2	0	3	4	0	0	0	0	0	0	1	3	3	0	0	0	1	1	0	2	4	4	0	0	1	0	0	0	1	2	2	0	1	2	1	0	0	2	4	4	0	0	0	0	0	0	2	2	3	0	0	1	0	1	1	1	3	3	0	0	0	0	0	1	2	2	3	1	0	0	0	0	1	3	6	6	1	0	0	0	0	1	4	7	7	0	0	0	0	0	1	2	7	7	0	0	1	0	0	0	1	3	3	0	0	0	0	0	0	2	1	3	0	0	1	0	0	0	1	3	5	0	0	0	0	0	0	0	2	3	9.3	9.3	9.3	16.3	16.3	16.3	10.6	9.3	10.6	9.3	9.3	16.3	11.9	10.6	14.4	9.3	12.5	16.7	17.8	8.9	11.2	9.3	10.8	9.3	24.2	10.4	23.9	20.1	17.4	0	23.9	14.4	17.4	20.6	20.5	7.6	5.7	21.8	25.8	22.5	19.9	20.3	16.5	13.8	23.9	0	25.6	16.5	20.3	14.4	10	16.5	9.3	16.5	14.6	8.7	10.6	12.5	23.9	20.3	16.5	16.5	20.3	16.3	19283000	189600	249490	236710	359990	275540	362160	252250	262230	242780	259470	238580	344060	205970	293330	314240	247600	199210	358820	354670	329170	544720	376200	516330	611690	398220	173510	404550	278510	342970	0	369200	266370	257020	351910	380120	507580	143250	297970	333240	444020	352130	428110	309550	327090	447090	0	566450	317420	252030	163080	186670	322200	137240	187690	150850	129940	194960	276970	327770	293950	335500	329380	309740	364070	239				410	987;1868;2492;3129;5580;5581;6655;6741;6742;7556;7793;8112;9639;9912	True;True;True;True;True;True;True;True;True;True;True;True;True;True	1036;1964;2629;3300;5901;5902;7059;7148;7149;7998;8314;8665;10272;10567	47583;47584;47585;47586;47587;47588;47589;47590;47591;47592;47593;47594;47595;47596;47597;47598;47599;47600;47601;47602;47603;47604;47605;47606;47607;47608;47609;47610;47611;47612;47613;47614;47615;47616;47617;47618;47619;47620;47621;47622;47623;47624;47625;47626;47627;47628;47629;47630;47631;47632;47633;47634;47635;47636;47637;47638;47639;47640;47641;47642;47643;47644;47645;47646;47647;47648;47649;47650;90463;90464;90465;90466;90467;90468;90469;90470;90471;90472;90473;90474;90475;90476;90477;90478;90479;90480;90481;90482;90483;90484;90485;90486;90487;90488;90489;90490;90491;90492;90493;90494;90495;90496;90497;90498;90499;90500;90501;90502;90503;90504;90505;90506;90507;90508;90509;90510;90511;121803;121804;121805;121806;121807;121808;121809;121810;121811;121812;121813;121814;121815;121816;121817;121818;121819;121820;121821;121822;121823;121824;121825;121826;121827;121828;121829;121830;121831;121832;121833;121834;121835;121836;121837;121838;121839;121840;121841;121842;121843;121844;121845;121846;121847;121848;121849;121850;121851;121852;121853;121854;121855;121856;121857;121858;121859;121860;121861;121862;121863;121864;121865;121866;121867;121868;121869;121870;121871;121872;121873;121874;151504;151505;151506;151507;151508;151509;151510;151511;151512;151513;151514;151515;151516;151517;151518;151519;151520;151521;151522;151523;151524;151525;151526;151527;151528;151529;151530;151531;151532;151533;151534;151535;151536;151537;151538;151539;151540;151541;151542;151543;151544;151545;151546;151547;151548;151549;151550;151551;151552;151553;151554;151555;151556;273648;273649;273650;273651;273652;273653;273654;273655;273656;273657;273658;273659;273660;273661;273662;273663;273664;273665;273666;273667;273668;273669;273670;273671;273672;273673;273674;273675;273676;273677;273678;273679;273680;273681;273682;273683;273684;273685;273686;273687;273688;273689;273690;273691;273692;273693;273694;273695;273696;273697;273698;273699;273700;273701;273702;273703;273704;273705;273706;273707;273708;273709;273710;273711;273712;273713;273714;327405;327406;327407;327408;327409;327410;327411;327412;327413;327414;327415;327416;327417;327418;327419;327420;327421;327422;327423;327424;327425;327426;327427;327428;327429;327430;327431;327432;327433;327434;327435;327436;327437;327438;327439;327440;327441;327442;327443;327444;327445;327446;327447;331592;331593;331594;331595;331596;331597;331598;331599;331600;331601;331602;331603;331604;331605;331606;331607;331608;331609;371670;371671;371672;371673;371674;371675;371676;371677;371678;371679;371680;371681;371682;371683;371684;371685;371686;371687;371688;371689;371690;371691;371692;371693;371694;371695;371696;371697;371698;371699;371700;371701;371702;371703;371704;371705;371706;371707;371708;371709;371710;371711;371712;371713;371714;371715;371716;371717;371718;371719;371720;371721;371722;371723;371724;371725;371726;371727;371728;371729;371730;371731;371732;371733;371734;371735;371736;371737;371738;371739;371740;371741;371742;383537;383538;383539;383540;383541;383542;383543;383544;383545;383546;383547;383548;383549;383550;383551;383552;383553;383554;383555;383556;383557;398631;398632;398633;398634;398635;398636;398637;398638;398639;398640;398641;398642;398643;398644;398645;398646;398647;398648;398649;398650;398651;398652;398653;398654;398655;398656;398657;398658;398659;398660;398661;398662;398663;398664;398665;398666;398667;398668;398669;398670;398671;398672;398673;398674;398675;398676;398677;398678;398679;398680;398681;398682;398683;398684;398685;398686;398687;471918;471919;471920;471921;471922;471923;471924;471925;471926;471927;471928;471929;471930;471931;471932;471933;471934;471935;471936;471937;471938;471939;484907;484908;484909;484910;484911;484912	28226;28227;28228;28229;28230;28231;28232;28233;28234;28235;28236;28237;28238;28239;28240;28241;28242;28243;28244;28245;28246;28247;28248;28249;28250;28251;28252;28253;28254;28255;28256;28257;28258;28259;28260;28261;28262;28263;28264;28265;28266;28267;28268;28269;28270;28271;28272;28273;28274;28275;28276;28277;28278;28279;28280;28281;28282;28283;53900;53901;53902;53903;53904;53905;53906;53907;53908;53909;53910;53911;73004;73005;73006;73007;90314;90315;90316;90317;90318;90319;90320;90321;90322;90323;90324;90325;90326;90327;90328;90329;90330;90331;90332;90333;90334;90335;90336;90337;90338;90339;90340;90341;90342;90343;90344;90345;90346;90347;90348;90349;90350;90351;90352;90353;90354;163829;163830;163831;163832;163833;163834;163835;163836;163837;163838;163839;163840;163841;163842;163843;163844;163845;163846;163847;163848;163849;163850;163851;163852;163853;163854;163855;163856;163857;163858;163859;163860;163861;163862;163863;163864;192887;192888;192889;192890;192891;192892;192893;192894;192895;192896;192897;192898;192899;192900;192901;192902;192903;192904;192905;192906;192907;192908;192909;192910;192911;192912;192913;192914;192915;192916;192917;192918;192919;192920;195190;195191;195192;195193;218874;218875;218876;218877;218878;218879;218880;218881;218882;218883;218884;218885;218886;218887;218888;218889;218890;224709;224710;224711;224712;224713;224714;224715;224716;224717;224718;224719;224720;233229;275633;275634;275635;275636;275637;275638;275639;275640;275641;275642;275643;275644;275645;275646;275647;275648;275649;275650;282815;282816	28267;53907;73007;90342;163847;163864;192900;195190;195193;218884;224716;233229;275646;282816			-1	P14314
P14324	P14324	6	6	6	Farnesyl pyrophosphate synthase	FDPS	sp|P14324|FPPS_HUMAN Farnesyl pyrophosphate synthase OS=Homo sapiens OX=9606 GN=FDPS PE=1 SV=4	1	6	6	6	3	5	4	5	4	3	5	5	4	4	5	5	5	3	4	3	3	4	5	3	3	3	4	2	3	5	2	2	4	0	2	2	2	2	2	5	1	2	3	4	5	4	4	3	4	0	3	4	3	3	3	3	3	4	4	2	4	4	4	2	4	3	3	3	3	5	4	5	4	3	5	5	4	4	5	5	5	3	4	3	3	4	5	3	3	3	4	2	3	5	2	2	4	0	2	2	2	2	2	5	1	2	3	4	5	4	4	3	4	0	3	4	3	3	3	3	3	4	4	2	4	4	4	2	4	3	3	3	3	5	4	5	4	3	5	5	4	4	5	5	5	3	4	3	3	4	5	3	3	3	4	2	3	5	2	2	4	0	2	2	2	2	2	5	1	2	3	4	5	4	4	3	4	0	3	4	3	3	3	3	3	4	4	2	4	4	4	2	4	3	3	3	16.5	16.5	16.5	48.275	419	419	0	14.631	By matching	By MS/MS	By MS/MS	By MS/MS	By matching	By MS/MS	By MS/MS	By MS/MS	By MS/MS	By matching	By MS/MS	By MS/MS	By MS/MS	By MS/MS	By MS/MS	By MS/MS	By MS/MS	By MS/MS	By MS/MS	By MS/MS	By MS/MS	By MS/MS	By MS/MS	By MS/MS	By MS/MS	By MS/MS	By MS/MS	By MS/MS	By MS/MS		By matching	By MS/MS	By MS/MS	By MS/MS	By MS/MS	By MS/MS	By MS/MS	By MS/MS	By MS/MS	By MS/MS	By MS/MS	By MS/MS	By MS/MS	By MS/MS	By MS/MS		By MS/MS	By MS/MS	By MS/MS	By MS/MS	By MS/MS	By MS/MS	By MS/MS	By MS/MS	By MS/MS	By matching	By MS/MS	By MS/MS	By MS/MS	By MS/MS	By MS/MS	By MS/MS	By MS/MS	By MS/MS	0	0	0	0	0	0	0	0	0	0	0	0	0	0	0	12.676	92.974	768.84	0	0	0	0	6.9733	0	0	11.11	151.87	0	0	0	0	0	0	0	49.061	1389.4	0	0	0	0	0	0	0	0	0	0	0	0	0	0	0	0	46.565	677.88	0	7.5423	0	0	0	0	8.5455	60.169	781.45	0	0	0	0	0	0	0	23.627	644.92	0	0	0	0	0	0	0	43.823	742.89	0	0	0	0	0	0	0	0	0	0	0	0	22.296	0	0	15.393	164.09	2730.9	0	0	0	0	0	0	29.548	126.5	1463.6	0	0	0	0	0	0	4.4135	59.713	803.24	0	0	0	0	0	15.103	0	32.036	660.33	0	0	0	0	14.095	0	0	86.334	1628.1	0	0	0	0	0	0	0	67.598	868.43	8.6815	0	10.398	0	0	8.6897	11.822	32.366	709.9	8.8301	0	10.676	0	0	26.499	16.69	84.303	1172.2	7.5743	0	0	18.942	0	0	46.428	113.06	2127.6	0	4.2865	11.004	6.4188	25.116	38.192	11.698	161.71	2220.8	0	7.2833	4.276	16.663	0	0	8.0018	41.15	704.91	0	16.258	10.392	0	9.6837	16.668	0	38.471	708.38	0	0	6.6909	0	0	0	2.1344	41.161	459.31	0	0	0	0	2.7097	0	0	35.461	578.64	0	0	0	6.6965	0	0	0	18.091	512.54	39.029	56.116	101.82	73.516	84.914	135.1	19.97	178.79	1281.5	0	0	8.9976	0	0	0	0	45.872	965.26	0	0	0	0	0	4.7016	0	63.685	1022.1	0	0	0	0	0	9.2765	0	77.577	767	0	0	0	0	0	0	0	0	0	0	0	0	0	0	0	0	0	0	0	0	11.538	0	0	0	0	7.1142	682.12	0	0	0	0	0	0	0	7.122	302.6	0	0	0	0	0	0	0	28.425	317.09	0	0	0	0	0	12.536	32.359	19.878	602.45	0	18.709	0	0	2.9903	8.1202	27.348	110.27	1060.2	0	0	0	0	0	11.401	0	15.583	194.13	0	0	0	0	0	0	0	32.617	235.14	0	8.1108	0	4.8368	17.787	17.808	0	44.199	725.31	0	0	34.151	13.122	10.004	54.985	0	238.75	4091.1	0	6.979	13.665	0	10.965	0	23.936	84.757	1851.7	0	0	4.7002	0	0	6.9814	0	10.257	680.94	0	0	0	0	14.093	0	6.9812	52.272	1197.6	0	0	0	0	0	0	0	27.713	515.19	6.9764	2.2781	3.1345	6.6956	0	0	0	159.91	2581	0	0	0	0	0	0	0	0	0	0	0	0	0	0	0	0	80.904	730.22	0	0	0	0	0	9.3991	0	28.067	569.93	0	0	0	6.1204	0	16.665	0	63.882	774.84	0	0	0	0	0	0	8.3966	46.755	485.04	0	0	0	17.224	0	0	0	89.841	922.49	0	0	5.1284	0	0	0	7.6915	41.991	642.12	0	0	0	0	13.094	0	12.528	48.716	937.53	0	0	0	0	0	12.823	7.835	51.47	890.9	0	0	0	0	8.975	7.9685	0	33.438	542.37	0	0	0	0	0	0	0	0	0	0	0	0	7.7089	0	0	36.035	209.05	3787.3	0	0	0	0	11.099	0	16.505	12.804	548.55	0	0	0	0	0	0	24.494	58.489	1338.9	0	0	0	0	5.4126	0	16.985	91.081	973.22	0	0	0	0	0	0	31.138	60.863	1338	6.9814	0	0	0	0	0	0	47.152	1320.4	0	0	0	0	0	0	0	72.242	1230.7	0	0	0	0	0	0	15.956	55.872	1339.6		0	0	0	0	0	0	0	0	0	0	0	0	0	0	0	12.676	92.974	768.84	0	0	0	0	6.9733	0	0	11.11	151.87	0	0	0	0	0	0	0	49.061	1389.4	0	0	0	0	0	0	0	0	0	0	0	0	0	0	0	0	46.565	677.88	0	7.5423	0	0	0	0	8.5455	60.169	781.45	0	0	0	0	0	0	0	23.627	644.92	0	0	0	0	0	0	0	43.823	742.89	0	0	0	0	0	0	0	0	0	0	0	0	22.296	0	0	15.393	164.09	2730.9	0	0	0	0	0	0	29.548	126.5	1463.6	0	0	0	0	0	0	4.4135	59.713	803.24	0	0	0	0	0	15.103	0	32.036	660.33	0	0	0	0	14.095	0	0	86.334	1628.1	0	0	0	0	0	0	0	67.598	868.43	8.6815	0	10.398	0	0	8.6897	11.822	32.366	709.9	8.8301	0	10.676	0	0	26.499	16.69	84.303	1172.2	7.5743	0	0	18.942	0	0	46.428	113.06	2127.6	0	4.2865	11.004	6.4188	25.116	38.192	11.698	161.71	2220.8	0	7.2833	4.276	16.663	0	0	8.0018	41.15	704.91	0	16.258	10.392	0	9.6837	16.668	0	38.471	708.38	0	0	6.6909	0	0	0	2.1344	41.161	459.31	0	0	0	0	2.7097	0	0	35.461	578.64	0	0	0	6.6965	0	0	0	18.091	512.54	39.029	56.116	101.82	73.516	84.914	135.1	19.97	178.79	1281.5	0	0	8.9976	0	0	0	0	45.872	965.26	0	0	0	0	0	4.7016	0	63.685	1022.1	0	0	0	0	0	9.2765	0	77.577	767	0	0	0	0	0	0	0	0	0	0	0	0	0	0	0	0	0	0	0	0	11.538	0	0	0	0	7.1142	682.12	0	0	0	0	0	0	0	7.122	302.6	0	0	0	0	0	0	0	28.425	317.09	0	0	0	0	0	12.536	32.359	19.878	602.45	0	18.709	0	0	2.9903	8.1202	27.348	110.27	1060.2	0	0	0	0	0	11.401	0	15.583	194.13	0	0	0	0	0	0	0	32.617	235.14	0	8.1108	0	4.8368	17.787	17.808	0	44.199	725.31	0	0	34.151	13.122	10.004	54.985	0	238.75	4091.1	0	6.979	13.665	0	10.965	0	23.936	84.757	1851.7	0	0	4.7002	0	0	6.9814	0	10.257	680.94	0	0	0	0	14.093	0	6.9812	52.272	1197.6	0	0	0	0	0	0	0	27.713	515.19	6.9764	2.2781	3.1345	6.6956	0	0	0	159.91	2581	0	0	0	0	0	0	0	0	0	0	0	0	0	0	0	0	80.904	730.22	0	0	0	0	0	9.3991	0	28.067	569.93	0	0	0	6.1204	0	16.665	0	63.882	774.84	0	0	0	0	0	0	8.3966	46.755	485.04	0	0	0	17.224	0	0	0	89.841	922.49	0	0	5.1284	0	0	0	7.6915	41.991	642.12	0	0	0	0	13.094	0	12.528	48.716	937.53	0	0	0	0	0	12.823	7.835	51.47	890.9	0	0	0	0	8.975	7.9685	0	33.438	542.37	0	0	0	0	0	0	0	0	0	0	0	0	7.7089	0	0	36.035	209.05	3787.3	0	0	0	0	11.099	0	16.505	12.804	548.55	0	0	0	0	0	0	24.494	58.489	1338.9	0	0	0	0	5.4126	0	16.985	91.081	973.22	0	0	0	0	0	0	31.138	60.863	1338	6.9814	0	0	0	0	0	0	47.152	1320.4	0	0	0	0	0	0	0	72.242	1230.7	0	0	0	0	0	0	15.956	55.872	1339.6	0	0	0	0	0	0	0	0	0	0	0	0	0	0	0	1	1	1	0	0	0	0	1	0	0	1	1	0	0	0	0	0	0	0	2	2	0	0	0	0	0	0	0	0	0	0	0	0	0	0	0	0	1	1	0	1	0	0	0	0	1	1	1	0	0	0	0	0	0	0	2	2	0	0	0	0	0	0	0	1	1	0	0	0	0	0	0	0	0	0	0	0	0	1	0	0	1	1	1	0	0	0	0	0	0	2	2	2	0	0	0	0	0	0	1	1	1	0	0	0	0	0	1	0	1	1	0	0	0	0	1	0	0	2	2	0	0	0	0	0	0	0	1	1	1	0	1	0	0	1	1	2	2	1	0	1	0	0	2	1	2	3	1	0	0	1	0	0	2	3	3	0	1	1	1	2	1	1	3	3	0	1	1	1	0	0	1	1	1	0	2	1	0	1	1	0	1	2	0	0	1	0	0	0	1	1	2	0	0	0	0	1	0	0	1	1	0	0	0	1	0	0	0	2	2	2	2	3	3	3	2	1	3	3	0	0	1	0	0	0	0	1	2	0	0	0	0	0	1	0	2	2	0	0	0	0	0	1	0	2	2	0	0	0	0	0	0	0	0	0	0	0	0	0	0	0	0	0	0	0	0	1	0	0	0	0	1	2	0	0	0	0	0	0	0	1	1	0	0	0	0	0	0	0	1	1	0	0	0	0	0	1	1	1	2	0	1	0	0	1	1	2	2	2	0	0	0	0	0	1	0	1	1	0	0	0	0	0	0	0	1	1	0	1	0	1	1	1	0	1	1	0	0	2	2	1	3	0	4	4	0	1	1	0	1	0	1	3	3	0	0	1	0	0	1	0	1	1	0	0	0	0	1	0	1	2	2	0	0	0	0	0	0	0	1	1	1	1	1	1	0	0	0	2	2	0	0	0	0	0	0	0	0	0	0	0	0	0	0	0	0	1	1	0	0	0	0	0	1	0	1	1	0	0	0	1	0	1	0	1	2	0	0	0	0	0	0	1	1	1	0	0	0	1	0	0	0	2	2	0	0	1	0	0	0	1	1	1	0	0	0	0	1	0	1	2	2	0	0	0	0	0	1	1	2	2	0	0	0	0	1	1	0	1	1	0	0	0	0	0	0	0	0	0	0	0	0	1	0	0	1	1	1	0	0	0	0	1	0	1	1	1	0	0	0	0	0	0	1	2	2	0	0	0	0	1	0	2	2	2	0	0	0	0	0	0	1	2	2	1	0	0	0	0	0	0	2	2	0	0	0	0	0	0	0	2	2	0	0	0	0	0	0	2	2	2	9.1	13.6	11.5	14.1	11.2	7.6	14.1	13.6	11.2	11.9	13.6	14.1	14.1	7.6	11.9	9.1	7.6	12.2	14.3	7.9	9.8	9.1	11.5	5	7.9	12.2	5	4.8	11.5	0	5	5	5	4.8	5	14.3	2.6	5	7.9	10	14.1	9.8	9.8	7.6	9.8	0	7.6	11.9	9.1	7.6	7.6	7.6	7.6	11.9	11.9	5.5	9.8	9.8	9.8	5.5	9.8	7.6	7.6	7.6	6457300	91529	131790	90108	147800	119530	104190	153810	133950	137490	110440	133270	163850	157290	87617	105760	94338	87020	120990	230020	160790	65755	83363	164300	126070	97682	75438	51003	73328	68801	0	38487	45907	42692	30469	45467	176910	12530	48856	102910	195240	149960	124860	127560	81127	144270	0	132140	114260	62416	90291	87592	96639	82058	78350	87790	39685	132390	151360	126200	44964	129380	81952	84903	100370	96				411	1159;3327;5432;6161;8721;11883	True;True;True;True;True;True	1216;3504;5745;6532;9306;12666;12667	55824;55825;55826;55827;55828;55829;55830;55831;55832;55833;55834;55835;55836;55837;55838;55839;55840;55841;55842;55843;55844;160823;160824;160825;160826;160827;160828;160829;160830;160831;160832;160833;160834;160835;160836;160837;160838;160839;160840;160841;160842;160843;160844;160845;160846;160847;160848;160849;160850;160851;160852;160853;160854;160855;160856;160857;160858;160859;160860;160861;160862;160863;160864;160865;160866;160867;160868;160869;160870;160871;160872;160873;160874;160875;160876;160877;160878;160879;160880;160881;160882;160883;160884;266630;266631;266632;266633;266634;266635;266636;266637;266638;266639;266640;266641;266642;266643;266644;266645;266646;266647;266648;266649;266650;266651;266652;266653;266654;266655;266656;266657;266658;266659;266660;266661;266662;266663;266664;266665;266666;266667;266668;266669;266670;266671;266672;266673;266674;302489;302490;302491;302492;302493;302494;302495;302496;302497;302498;302499;302500;302501;302502;302503;302504;302505;302506;302507;302508;427792;427793;427794;427795;427796;427797;427798;427799;427800;427801;427802;427803;427804;427805;427806;427807;427808;427809;427810;427811;427812;427813;427814;427815;427816;427817;427818;427819;427820;427821;427822;427823;427824;427825;427826;427827;427828;427829;427830;427831;583422;583423;583424;583425;583426;583427;583428;583429;583430;583431;583432;583433;583434;583435;583436;583437;583438;583439;583440;583441;583442;583443;583444;583445;583446;583447	33085;33086;33087;33088;33089;33090;33091;33092;33093;33094;33095;33096;95883;95884;95885;95886;95887;95888;95889;95890;95891;95892;95893;95894;95895;95896;95897;95898;95899;95900;95901;95902;95903;95904;95905;159607;159608;159609;159610;159611;159612;159613;159614;159615;159616;159617;159618;159619;159620;159621;159622;159623;159624;159625;159626;159627;178925;178926;178927;250213;250214;250215;250216;250217;250218;250219;250220;250221;250222;250223;250224;250225;250226;250227;250228;250229;250230;250231;250232;250233;250234;250235;250236;250237;250238;250239;250240;250241;250242;250243;250244;250245;250246;343386;343387;343388	33087;95890;159619;178925;250234;343388	316	99	-1	P14324
P14550	P14550	2	2	2	Alcohol dehydrogenase [NADP(+)]	AKR1A1	sp|P14550|AK1A1_HUMAN Aldo-keto reductase family 1 member A1 OS=Homo sapiens OX=9606 GN=AKR1A1 PE=1 SV=3	1	2	2	2	0	0	0	0	1	1	0	0	0	0	0	1	1	1	0	0	0	1	0	0	2	0	1	1	0	1	0	1	0	0	0	0	0	0	0	1	0	0	1	0	0	0	0	0	1	0	2	0	0	1	1	0	0	0	0	0	0	1	1	2	0	1	1	0	0	0	0	0	1	1	0	0	0	0	0	1	1	1	0	0	0	1	0	0	2	0	1	1	0	1	0	1	0	0	0	0	0	0	0	1	0	0	1	0	0	0	0	0	1	0	2	0	0	1	1	0	0	0	0	0	0	1	1	2	0	1	1	0	0	0	0	0	1	1	0	0	0	0	0	1	1	1	0	0	0	1	0	0	2	0	1	1	0	1	0	1	0	0	0	0	0	0	0	1	0	0	1	0	0	0	0	0	1	0	2	0	0	1	1	0	0	0	0	0	0	1	1	2	0	1	1	0	8.6	8.6	8.6	36.573	325	325	0.0056285	1.7291					By matching	By matching						By matching	By matching	By matching				By matching			By matching		By matching	By MS/MS		By matching		By matching								By matching			By matching						By matching		By matching			By matching	By matching							By matching	By matching	By MS/MS		By matching	By matching		0	0	0	0	0	0	0	0	0	0	0	0	0	0	0	0	0	0	0	0	0	0	0	0	0	0	0	0	0	0	0	0	0	0	0	0	0	0	0	0	0	0	0	0	0	0	0	0	0	0	0	0	0	0	0	0	0	0	0	0	0	0	0	0	0	0	0	0	0	0	0	0	0	0	0	0	0	0	0	0	0	0	0	0	0	0	0	0	0	0	0	0	0	0	0	0	0	0	0	0	0	0	0	0	0	0	0	0	0	0	0	0	0	0	0	0	0	0	0	0	0	0	0	0	0	0	0	0	0	0	0	0	0	0	0	0	0	0	0	0	0	0	0	0	0	0	0	0	0	0	0	0	0	0	0	0	0	0	0	0	0	0	0	0	0	0	0	0	0	0	0	0	0	0	0	0	0	0	0	0	0	0	0	0	0	0	0	0	0	0	0	0	0	0	0	0	0	0	0	0	0	0	0	0	0	0	0	10.854	0	0	0	0	6.2853	18.735	9.2873	225.47	0	0	0	0	0	0	0	0	0	0	0	0	0	0	0	0	0	0	0	0	0	0	0	0	0	0	0	0	0	0	0	0	0	0	0	0	0	0	0	0	0	0	0	0	0	0	0	0	0	0	0	0	0	0	0	0	0	0	0	0	0	0	0	0	0	0	0	0	0	0	0	0	0	0	0	0	0	0	0	0	0	0	0	0	0	0	0	0	0	0	0	0	0	0	0	0	0	0	0	0	0	0	0	0	0	0	0	0	0	0	0	0	0	0	0	0	0	0	0	0	0	0	0	0	0	0	0	0	0	0	0	0	0	0	0	0	0	0	0	0	0	0	0	0	0	0	0	0	0	0	0	0	0	0	0	0	0	0	0	0	0	0	0	0	0	0	0	0	0	0	0	0	0	0	0	0	0	0	0	0	0	0	0	0	0	0	0	0	0	0	0	0	0	0	0	0	0	0	0	0	0	0	0	0	0	0	0	0	0	0	0	0	0	0	0	0	0	0	0	0	0	0	0	0	0	0	0	0	0	0	0	0	0	0	0	0	0	0	0	0	0	0	0	0	0	0	0	0	0	0	0	0	0	0	0	0	0	0	0	0	0	0	0	0	0	0	0	0	0	0	0	0	0	0	0	0	0	0	0	0	0	0	0	0	0	0	0	0	0	0	0	0	0	0	0	0	0	0	0	0	0	0	0	0	0	0	0	0	0	0	0	0	0	0	0	0	0	0	0	0	0	0	11.576	95.226	0	0	0	0	0	0	0	0	0	0	0	0	0	0	0	0	0	0	0	0	0	0	0	0	0	0	0	0	0	0	0	0	0	0	0	0		0	0	0	0	0	0	0	0	0	0	0	0	0	0	0	0	0	0	0	0	0	0	0	0	0	0	0	0	0	0	0	0	0	0	0	0	0	0	0	0	0	0	0	0	0	0	0	0	0	0	0	0	0	0	0	0	0	0	0	0	0	0	0	0	0	0	0	0	0	0	0	0	0	0	0	0	0	0	0	0	0	0	0	0	0	0	0	0	0	0	0	0	0	0	0	0	0	0	0	0	0	0	0	0	0	0	0	0	0	0	0	0	0	0	0	0	0	0	0	0	0	0	0	0	0	0	0	0	0	0	0	0	0	0	0	0	0	0	0	0	0	0	0	0	0	0	0	0	0	0	0	0	0	0	0	0	0	0	0	0	0	0	0	0	0	0	0	0	0	0	0	0	0	0	0	0	0	0	0	0	0	0	0	0	0	0	0	0	0	0	0	0	0	0	0	0	0	0	0	0	0	0	0	0	0	0	0	10.854	0	0	0	0	6.2853	18.735	9.2873	225.47	0	0	0	0	0	0	0	0	0	0	0	0	0	0	0	0	0	0	0	0	0	0	0	0	0	0	0	0	0	0	0	0	0	0	0	0	0	0	0	0	0	0	0	0	0	0	0	0	0	0	0	0	0	0	0	0	0	0	0	0	0	0	0	0	0	0	0	0	0	0	0	0	0	0	0	0	0	0	0	0	0	0	0	0	0	0	0	0	0	0	0	0	0	0	0	0	0	0	0	0	0	0	0	0	0	0	0	0	0	0	0	0	0	0	0	0	0	0	0	0	0	0	0	0	0	0	0	0	0	0	0	0	0	0	0	0	0	0	0	0	0	0	0	0	0	0	0	0	0	0	0	0	0	0	0	0	0	0	0	0	0	0	0	0	0	0	0	0	0	0	0	0	0	0	0	0	0	0	0	0	0	0	0	0	0	0	0	0	0	0	0	0	0	0	0	0	0	0	0	0	0	0	0	0	0	0	0	0	0	0	0	0	0	0	0	0	0	0	0	0	0	0	0	0	0	0	0	0	0	0	0	0	0	0	0	0	0	0	0	0	0	0	0	0	0	0	0	0	0	0	0	0	0	0	0	0	0	0	0	0	0	0	0	0	0	0	0	0	0	0	0	0	0	0	0	0	0	0	0	0	0	0	0	0	0	0	0	0	0	0	0	0	0	0	0	0	0	0	0	0	0	0	0	0	0	0	0	0	0	0	0	0	0	0	0	0	0	0	0	0	0	0	11.576	95.226	0	0	0	0	0	0	0	0	0	0	0	0	0	0	0	0	0	0	0	0	0	0	0	0	0	0	0	0	0	0	0	0	0	0	0	0	0	0	0	0	0	0	0	0	0	0	0	0	0	0	0	0	0	0	0	0	0	0	0	0	0	0	0	0	0	0	0	0	0	0	0	0	0	0	0	0	0	0	0	0	0	0	0	0	0	0	0	0	0	0	0	0	0	0	0	0	0	0	0	0	0	0	0	0	0	0	0	0	0	0	0	0	0	0	0	0	0	0	0	0	0	0	0	0	0	0	0	0	0	0	0	0	0	0	0	0	0	0	0	0	0	0	0	0	0	0	0	0	0	0	0	0	0	0	0	0	0	0	0	0	0	0	0	0	0	0	0	0	0	0	0	0	0	0	0	0	0	0	0	0	0	0	0	0	0	0	0	0	0	0	0	0	0	0	0	0	0	0	0	0	0	0	0	0	0	0	0	0	0	0	0	0	0	0	0	0	0	0	0	0	0	0	0	0	0	0	0	0	0	0	0	0	0	0	0	0	0	0	0	0	0	0	0	1	0	0	0	0	1	1	1	1	0	0	0	0	0	0	0	0	0	0	0	0	0	0	0	0	0	0	0	0	0	0	0	0	0	0	0	0	0	0	0	0	0	0	0	0	0	0	0	0	0	0	0	0	0	0	0	0	0	0	0	0	0	0	0	0	0	0	0	0	0	0	0	0	0	0	0	0	0	0	0	0	0	0	0	0	0	0	0	0	0	0	0	0	0	0	0	0	0	0	0	0	0	0	0	0	0	0	0	0	0	0	0	0	0	0	0	0	0	0	0	0	0	0	0	0	0	0	0	0	0	0	0	0	0	0	0	0	0	0	0	0	0	0	0	0	0	0	0	0	0	0	0	0	0	0	0	0	0	0	0	0	0	0	0	0	0	0	0	0	0	0	0	0	0	0	0	0	0	0	0	0	0	0	0	0	0	0	0	0	0	0	0	0	0	0	0	0	0	0	0	0	0	0	0	0	0	0	0	0	0	0	0	0	0	0	0	0	0	0	0	0	0	0	0	0	0	0	0	0	0	0	0	0	0	0	0	0	0	0	0	0	0	0	0	0	0	0	0	0	0	0	0	0	0	0	0	0	0	0	0	0	0	0	0	0	0	0	0	0	0	0	0	0	0	0	0	0	0	0	0	0	0	0	0	0	0	0	0	0	0	0	0	0	0	0	0	0	0	0	0	0	0	0	0	0	0	0	0	0	0	0	0	0	0	0	0	0	0	0	0	0	0	0	0	0	0	0	0	0	0	0	1	1	0	0	0	0	0	0	0	0	0	0	0	0	0	0	0	0	0	0	0	0	0	0	0	0	0	0	0	0	0	0	0	0	0	0	0	0	0	0	0	0	4.6	4.6	0	0	0	0	0	4.6	4.6	4.6	0	0	0	4	0	0	8.6	0	4.6	4	0	4.6	0	4.6	0	0	0	0	0	0	0	4.6	0	0	4.6	0	0	0	0	0	4	0	8.6	0	0	4.6	4.6	0	0	0	0	0	0	4.6	4.6	8.6	0	4.6	4	0	149230	0	0	0	0	5861.6	8267.5	0	0	0	0	0	4228.4	3531.1	7437.9	0	0	0	2240.5	0	0	14263	0	6320.1	13380	0	3279.7	0	2887.1	0	0	0	0	0	0	0	6529.8	0	0	3709.9	0	0	0	0	0	4694.2	0	23564	0	0	5084.8	4882.3	0	0	0	0	0	0	5523.6	5261.6	10634	0	5649.6	1998.2	0	2				412	1373;4439	True;True	1439;4702	66048;66049;66050;66051;66052;66053;66054;216773;216774;216775;216776;216777;216778;216779;216780;216781;216782;216783;216784;216785;216786;216787;216788;216789;216790	39453;129017	39453;129017			-1	P14550
P14618	P14618	32	32	30	Pyruvate kinase PKM	PKM	sp|P14618|KPYM_HUMAN Pyruvate kinase PKM OS=Homo sapiens OX=9606 GN=PKM PE=1 SV=4	1	32	32	30	24	22	20	23	24	23	22	22	22	23	25	28	24	23	23	22	24	27	27	27	26	25	23	25	25	24	28	25	27	3	28	27	27	26	25	25	23	27	27	27	25	28	26	26	28	3	28	25	27	26	26	27	24	28	25	23	23	23	27	27	27	25	28	27	24	22	20	23	24	23	22	22	22	23	25	28	24	23	23	22	24	27	27	27	26	25	23	25	25	24	28	25	27	3	28	27	27	26	25	25	23	27	27	27	25	28	26	26	28	3	28	25	27	26	26	27	24	28	25	23	23	23	27	27	27	25	28	27	23	21	19	22	23	22	21	21	21	22	24	27	23	22	22	21	23	26	26	25	25	24	22	24	24	23	27	24	26	3	27	26	26	25	24	24	21	26	26	26	24	26	25	25	27	3	27	24	26	25	25	26	23	27	24	22	22	22	26	26	26	24	27	26	58.2	58.2	56.1	57.936	531	531	0	323.31	By MS/MS	By MS/MS	By MS/MS	By MS/MS	By MS/MS	By MS/MS	By MS/MS	By MS/MS	By MS/MS	By MS/MS	By MS/MS	By MS/MS	By MS/MS	By MS/MS	By MS/MS	By MS/MS	By MS/MS	By MS/MS	By MS/MS	By MS/MS	By MS/MS	By MS/MS	By MS/MS	By MS/MS	By MS/MS	By MS/MS	By MS/MS	By MS/MS	By MS/MS	By MS/MS	By MS/MS	By MS/MS	By MS/MS	By MS/MS	By MS/MS	By MS/MS	By MS/MS	By MS/MS	By MS/MS	By MS/MS	By MS/MS	By MS/MS	By MS/MS	By MS/MS	By MS/MS	By MS/MS	By MS/MS	By MS/MS	By MS/MS	By MS/MS	By MS/MS	By MS/MS	By MS/MS	By MS/MS	By MS/MS	By MS/MS	By MS/MS	By MS/MS	By MS/MS	By MS/MS	By MS/MS	By MS/MS	By MS/MS	By MS/MS	0	40.836	342.41	60.134	60.517	87.437	1508.1	22220	499000	8.0029	86.61	107.91	84.944	43.276	54.656	1216.4	18675	435350	19.681	51.408	131	73.444	17.253	53.976	1167.4	14353	315230	11.433	11.859	207.88	91.463	77.262	69.293	1257.3	20219	430680	23.273	31.15	86.378	105.8	79.591	78.61	1151.9	18354	424250	40.291	61.409	121.54	34.283	27.056	159.62	1424.3	21075	462940	25.555	73.585	175.83	56.638	89.789	249.38	1645.5	21565	509480	27.58	61.858	117.36	48.687	22.022	120.86	1076.4	18153	409660	14.703	38.356	202.87	62.127	51.414	62.27	1191.1	17761	412170	13.145	60.533	199.62	122.59	110.81	242.31	1435	22065	533900	20.288	24.979	210.47	283.69	66.32	125.66	1338.3	19256	449100	59.34	70.789	161.63	67.947	82.375	137.14	1297.6	20921	455460	14.857	2.5714	110.37	76.435	24.497	57.63	1081.9	15191	337080	22.411	67.156	189.9	21.978	26.967	199.66	1545.5	19325	440240	5.5686	60.447	70.843	61.669	50.544	112.03	849.94	15508	370580	10.001	30.427	206.48	44.984	89.363	188.74	1438.8	19077	404510	196.45	806.34	565.71	399.46	145.06	1610.4	1004.7	14248	263140	120.21	489.48	375.04	171.07	242.7	489.08	1236.5	17437	369930	112.74	547.27	177.54	147.08	111.64	286.24	1140	17668	400010	57.559	389.99	115.22	47.655	118.36	319.93	848.04	14143	321000	106.05	432	286.93	190.65	171.07	521.33	1109.2	16774	327470	140.83	509.98	523.6	267.29	164.79	608.43	1151.3	13949	270300	162.7	411.49	245.55	229.26	138.22	343.91	868.52	12553	242320	178.55	494.59	213.44	143.46	108.34	341.64	1118.1	14699	290780	135	792.29	823.8	481.04	353.32	1450.3	1197.5	17766	335160	809.2	1747	1452.3	1000.9	913.03	1737.5	917.22	13546	279860	93.578	804.27	613.27	29.712	404.79	985.01	1024.1	16849	366360	183.79	742	655.84	446.24	736.92	960.12	889.14	14644	301020	257.44	432.22	1266.7	525.88	239.28	1070	1171.9	16263	355920	0	8.1213	39.708	14.279	0	10.561	28.4	174.3	2536.3	171.93	868.84	496.05	474.64	264.6	1272.5	1238.9	19043	390600	151.33	618.65	795.82	452.44	387.19	717.23	1024.6	14231	293990	128.93	634.67	905.59	441.27	687.76	1242.7	1288.9	17658	360720	230.28	711.45	615.01	278.16	270.32	1125.6	1091.7	15773	340190	147.86	554.55	495.49	318.05	354.23	1194.8	1003.3	17257	362640	202.38	565.72	560.84	394.03	247.11	971.93	1006.6	12220	228970	185.09	306.75	297.42	177.19	323.67	438.41	451.71	6517.9	108770	260.68	439.48	448.08	225.5	355.65	645.18	994.37	14953	295630	180.27	443.92	517	276.08	480.8	1308.2	1100.3	14295	308580	80.527	375.28	228.21	148.77	148.39	429.07	1159.3	15623	339230	38.262	75.1	120.41	59.379	103.1	160.03	1022.4	17483	368840	11.572	105.44	181.98	141.54	115.28	230.55	1436.3	21906	476570	8.4314	33.654	130.98	77.547	69.482	177.82	1278.1	18552	388450	31.243	22.716	141.31	34.962	28.262	97.485	1164.8	16093	353520	8.7169	82.01	122.55	101.94	42.95	96.215	1124.5	16551	350620	0	0	11.004	10.26	0	0	7.8561	95.286	1061.6	33.111	81.403	162.02	109.62	113.81	290.23	1265.4	21440	433670	7.4073	26.563	107.29	52.822	30.14	145.59	1047.5	15964	333800	12.718	82.121	134.84	288.65	189.15	653.93	1512.4	17716	383360	8.7144	133.91	164.64	257.44	530.66	967.05	1179.3	16984	345010	26.95	103.31	322.24	407.63	292.1	487.43	1368.6	13833	271320	59.872	85.25	152.38	59.215	28.663	122.49	1231.7	18105	403380	19.275	153	388.93	647.69	444.41	567.99	1322	13671	274580	70.118	221.96	589.43	377.95	296.51	505.3	1510.3	16885	370610	22.973	425.37	144.12	142.41	68.719	464.99	1296.6	13745	258800	7.2882	305.87	308.96	469.18	453.03	594.1	1383.6	14609	307640	22.531	104.36	338.03	340.63	281.98	489.59	1419.1	16709	362690	71.62	79.919	137.28	76.836	39.149	130.42	1310.5	20678	462380	7.0026	62.803	81.943	55.431	128.69	124.83	1628.6	21533	480910	92.371	26.256	94.128	67.267	140.15	160.11	1570.6	21595	472430	50.814	41.149	141.7	60.088	76.829	163.55	1320.3	20174	431430	17.408	16.006	97.558	32.655	43.949	187.94	1497.7	21472	501750	17.005	95.078	136.18	76.173	80.21	64.734	1300.4	20131	429730	24.006	87.22	161.99	68.583	60.939	220.46	1287.7	18462	390170		0	40.836	342.41	60.134	60.517	87.437	1508.1	22220	499000	8.0029	86.61	107.91	84.944	43.276	54.656	1216.4	18675	435350	19.681	51.408	131	73.444	17.253	53.976	1167.4	14353	315230	11.433	11.859	207.88	91.463	77.262	69.293	1257.3	20219	430680	23.273	31.15	86.378	105.8	79.591	78.61	1151.9	18354	424250	40.291	61.409	121.54	34.283	27.056	159.62	1424.3	21075	462940	25.555	73.585	175.83	56.638	89.789	249.38	1645.5	21565	509480	27.58	61.858	117.36	48.687	22.022	120.86	1076.4	18153	409660	14.703	38.356	202.87	62.127	51.414	62.27	1191.1	17761	412170	13.145	60.533	199.62	122.59	110.81	242.31	1435	22065	533900	20.288	24.979	210.47	283.69	66.32	125.66	1338.3	19256	449100	59.34	70.789	161.63	67.947	82.375	137.14	1297.6	20921	455460	14.857	2.5714	110.37	76.435	24.497	57.63	1081.9	15191	337080	22.411	67.156	189.9	21.978	26.967	199.66	1545.5	19325	440240	5.5686	60.447	70.843	61.669	50.544	112.03	849.94	15508	370580	10.001	30.427	206.48	44.984	89.363	188.74	1438.8	19077	404510	196.45	806.34	565.71	399.46	145.06	1610.4	1004.7	14248	263140	120.21	489.48	375.04	171.07	242.7	489.08	1236.5	17437	369930	112.74	547.27	177.54	147.08	111.64	286.24	1140	17668	400010	57.559	389.99	115.22	47.655	118.36	319.93	848.04	14143	321000	106.05	432	286.93	190.65	171.07	521.33	1109.2	16774	327470	140.83	509.98	523.6	267.29	164.79	608.43	1151.3	13949	270300	162.7	411.49	245.55	229.26	138.22	343.91	868.52	12553	242320	178.55	494.59	213.44	143.46	108.34	341.64	1118.1	14699	290780	135	792.29	823.8	481.04	353.32	1450.3	1197.5	17766	335160	809.2	1747	1452.3	1000.9	913.03	1737.5	917.22	13546	279860	93.578	804.27	613.27	29.712	404.79	985.01	1024.1	16849	366360	183.79	742	655.84	446.24	736.92	960.12	889.14	14644	301020	257.44	432.22	1266.7	525.88	239.28	1070	1171.9	16263	355920	0	8.1213	39.708	14.279	0	10.561	28.4	174.3	2536.3	171.93	868.84	496.05	474.64	264.6	1272.5	1238.9	19043	390600	151.33	618.65	795.82	452.44	387.19	717.23	1024.6	14231	293990	128.93	634.67	905.59	441.27	687.76	1242.7	1288.9	17658	360720	230.28	711.45	615.01	278.16	270.32	1125.6	1091.7	15773	340190	147.86	554.55	495.49	318.05	354.23	1194.8	1003.3	17257	362640	202.38	565.72	560.84	394.03	247.11	971.93	1006.6	12220	228970	185.09	306.75	297.42	177.19	323.67	438.41	451.71	6517.9	108770	260.68	439.48	448.08	225.5	355.65	645.18	994.37	14953	295630	180.27	443.92	517	276.08	480.8	1308.2	1100.3	14295	308580	80.527	375.28	228.21	148.77	148.39	429.07	1159.3	15623	339230	38.262	75.1	120.41	59.379	103.1	160.03	1022.4	17483	368840	11.572	105.44	181.98	141.54	115.28	230.55	1436.3	21906	476570	8.4314	33.654	130.98	77.547	69.482	177.82	1278.1	18552	388450	31.243	22.716	141.31	34.962	28.262	97.485	1164.8	16093	353520	8.7169	82.01	122.55	101.94	42.95	96.215	1124.5	16551	350620	0	0	11.004	10.26	0	0	7.8561	95.286	1061.6	33.111	81.403	162.02	109.62	113.81	290.23	1265.4	21440	433670	7.4073	26.563	107.29	52.822	30.14	145.59	1047.5	15964	333800	12.718	82.121	134.84	288.65	189.15	653.93	1512.4	17716	383360	8.7144	133.91	164.64	257.44	530.66	967.05	1179.3	16984	345010	26.95	103.31	322.24	407.63	292.1	487.43	1368.6	13833	271320	59.872	85.25	152.38	59.215	28.663	122.49	1231.7	18105	403380	19.275	153	388.93	647.69	444.41	567.99	1322	13671	274580	70.118	221.96	589.43	377.95	296.51	505.3	1510.3	16885	370610	22.973	425.37	144.12	142.41	68.719	464.99	1296.6	13745	258800	7.2882	305.87	308.96	469.18	453.03	594.1	1383.6	14609	307640	22.531	104.36	338.03	340.63	281.98	489.59	1419.1	16709	362690	71.62	79.919	137.28	76.836	39.149	130.42	1310.5	20678	462380	7.0026	62.803	81.943	55.431	128.69	124.83	1628.6	21533	480910	92.371	26.256	94.128	67.267	140.15	160.11	1570.6	21595	472430	50.814	41.149	141.7	60.088	76.829	163.55	1320.3	20174	431430	17.408	16.006	97.558	32.655	43.949	187.94	1497.7	21472	501750	17.005	95.078	136.18	76.173	80.21	64.734	1300.4	20131	429730	24.006	87.22	161.99	68.583	60.939	220.46	1287.7	18462	390170	0	4	19	3	5	6	20	27	28	1	7	9	9	4	4	19	25	27	2	5	9	6	3	3	18	21	22	1	1	9	7	6	5	19	26	26	3	4	9	10	4	5	21	30	32	3	6	8	4	2	8	22	28	31	2	6	11	5	7	10	20	26	26	3	5	6	5	3	8	16	25	25	2	4	9	3	2	4	17	24	24	1	6	10	8	9	11	20	24	25	2	1	11	15	7	9	20	27	27	5	3	13	6	7	7	20	33	35	1	1	6	6	3	4	18	23	23	3	5	11	3	3	9	22	26	27	1	5	5	5	5	4	16	25	26	1	2	12	4	7	11	17	22	25	13	22	18	18	9	29	22	31	33	11	19	18	14	16	20	27	35	36	10	19	12	9	10	18	24	36	39	4	18	8	6	11	17	19	29	31	8	22	13	11	8	17	21	37	40	13	22	20	11	11	19	24	37	39	10	19	10	12	12	15	20	32	36	9	20	13	7	9	15	20	35	37	6	21	20	16	15	28	25	40	42	15	18	17	18	18	20	16	23	23	10	27	26	2	17	28	22	38	41	11	23	23	16	20	24	21	33	35	14	16	23	21	13	24	25	38	39	0	1	3	1	0	1	4	4	4	13	25	21	18	16	29	22	37	37	11	20	27	22	14	23	21	36	39	11	22	21	19	19	26	19	31	32	14	25	20	17	14	27	28	37	38	11	19	22	15	17	27	25	40	40	7	14	19	15	14	19	24	32	34	13	13	14	10	14	17	16	26	28	17	18	18	13	16	24	22	34	35	10	17	19	16	20	25	17	30	33	6	14	13	12	10	19	22	34	37	3	6	9	7	9	9	20	31	31	1	9	11	11	7	13	24	40	40	1	4	9	6	5	12	23	36	36	4	3	10	4	3	8	23	33	35	1	8	10	5	5	7	25	33	33	0	0	1	1	0	0	1	3	3	2	7	10	9	10	13	27	38	38	1	3	8	6	2	12	22	30	32	1	9	10	7	13	18	24	33	33	1	7	12	14	15	22	21	29	31	3	5	12	16	10	18	21	30	32	3	9	10	3	4	8	24	34	34	2	10	14	19	12	19	26	30	32	4	8	15	11	10	16	20	29	30	2	11	9	8	5	16	23	25	29	1	11	13	14	8	16	20	30	30	2	8	14	14	13	17	23	31	33	4	9	8	6	3	11	24	33	34	1	6	5	5	11	8	25	35	36	7	3	8	6	9	10	24	31	32	4	4	9	5	6	12	23	34	36	2	2	7	3	5	11	22	30	32	2	6	11	6	7	6	22	33	36	3	8	11	6	6	12	25	34	35	48	40.9	38	43.9	47.1	43.9	40.9	40.9	43.7	43.9	46.9	54.2	46.9	43.9	43.9	43.7	52.7	52.9	52.9	48.8	51.2	47.1	44.6	51.2	52.9	45.8	55.4	52.9	52.9	9	55.4	51.2	51.2	51.2	48.8	48.8	42.9	52.9	51.2	52.9	51.2	54.2	54.2	52.5	52.5	9.4	51.6	47.1	51.2	47.1	51.2	54.2	47.1	54.2	47.1	47.1	44.1	45.4	54.2	50.1	54.2	47.1	54.2	54.2	959050000	13377000	13380000	12040000	15686000	17002000	16940000	15402000	12966000	12783000	13477000	13278000	17484000	15327000	16142000	15797000	14576000	14230000	16320000	16871000	19195000	20401000	15413000	17763000	20375000	14673000	10255000	15242000	15404000	14121000	133660	14224000	12647000	13254000	15273000	14850000	18188000	9597700	14304000	15699000	16163000	16831000	15900000	16363000	14388000	17731000	76808	20592000	16349000	15212000	15153000	15005000	16637000	14872000	14240000	14089000	13201000	14864000	17491000	17076000	17242000	16362000	15983000	16254000	16886000	2030				413	1039;1040;1955;2300;2301;3479;3604;3958;4055;4102;4345;4691;4692;4830;5317;5865;5976;6038;6057;6307;6403;7017;7812;8603;9348;9402;9544;9783;10519;10520;11937;12264	True;True;True;True;True;True;True;True;True;True;True;True;True;True;True;True;True;True;True;True;True;True;True;True;True;True;True;True;True;True;True;True	1090;1091;2063;2426;2427;3669;3803;3804;4186;4290;4340;4604;4965;4966;5110;5626;6226;6227;6342;6405;6424;6685;6788;7436;8335;9186;9965;9966;10021;10171;10431;11222;11223;12730;12731;13075	50321;50322;50323;50324;50325;50326;50327;50328;50329;50330;50331;50332;50333;50334;50335;50336;50337;50338;50339;50340;50341;50342;50343;50344;50345;50346;50347;50348;50349;50350;50351;50352;50353;50354;50355;50356;50357;50358;50359;50360;50361;50362;50363;50364;50365;50366;50367;50368;50369;50370;50371;50372;50373;50374;50375;50376;50377;50378;50379;50380;50381;50382;50383;50384;50385;50386;50387;50388;50389;50390;50391;50392;50393;50394;50395;50396;50397;50398;50399;50400;50401;50402;50403;50404;50405;50406;50407;50408;50409;50410;50411;50412;50413;50414;50415;50416;50417;50418;50419;50420;50421;50422;50423;50424;50425;50426;50427;50428;50429;50430;50431;50432;50433;50434;50435;50436;50437;50438;50439;50440;50441;50442;50443;50444;50445;50446;50447;50448;50449;50450;50451;50452;50453;50454;50455;50456;50457;50458;50459;50460;50461;50462;50463;50464;50465;50466;50467;50468;50469;50470;50471;50472;50473;50474;50475;50476;50477;50478;50479;50480;50481;50482;50483;50484;50485;50486;50487;50488;50489;50490;50491;50492;50493;50494;94348;94349;94350;94351;94352;94353;94354;94355;94356;94357;94358;94359;94360;94361;94362;94363;94364;94365;94366;94367;94368;94369;94370;94371;94372;94373;94374;94375;94376;94377;94378;94379;94380;94381;94382;94383;94384;94385;94386;94387;94388;94389;94390;94391;94392;94393;94394;94395;94396;94397;94398;94399;94400;94401;94402;94403;94404;94405;94406;94407;94408;94409;94410;94411;94412;94413;94414;94415;94416;94417;94418;94419;94420;94421;94422;94423;94424;94425;94426;94427;94428;94429;94430;94431;94432;94433;94434;94435;94436;94437;94438;94439;94440;94441;94442;94443;94444;94445;94446;94447;94448;94449;94450;94451;94452;94453;94454;94455;94456;94457;94458;94459;94460;94461;94462;94463;94464;94465;94466;94467;94468;112128;112129;112130;112131;112132;112133;112134;112135;112136;112137;112138;112139;112140;112141;112142;112143;112144;112145;112146;112147;112148;112149;112150;112151;112152;112153;112154;112155;112156;112157;112158;112159;112160;112161;112162;112163;112164;112165;112166;112167;112168;112169;112170;112171;112172;112173;112174;112175;112176;112177;112178;112179;112180;112181;112182;112183;112184;112185;112186;112187;112188;112189;112190;112191;112192;112193;112194;112195;112196;112197;112198;112199;112200;112201;112202;112203;112204;112205;112206;112207;112208;112209;112210;112211;112212;112213;112214;112215;112216;112217;112218;112219;112220;112221;112222;112223;112224;112225;112226;112227;112228;112229;112230;168525;168526;168527;174587;174588;174589;174590;174591;174592;174593;174594;174595;174596;174597;174598;174599;174600;174601;174602;174603;174604;174605;174606;174607;174608;174609;174610;174611;174612;174613;174614;174615;174616;174617;174618;174619;174620;174621;174622;174623;174624;174625;174626;174627;174628;174629;174630;174631;174632;174633;174634;174635;174636;174637;174638;174639;174640;174641;174642;174643;174644;174645;174646;174647;174648;174649;174650;174651;174652;174653;174654;174655;174656;174657;174658;174659;174660;192789;192790;192791;192792;192793;192794;192795;192796;192797;192798;192799;192800;192801;192802;192803;192804;192805;192806;192807;192808;192809;192810;192811;192812;192813;192814;192815;192816;192817;192818;192819;192820;192821;192822;192823;192824;192825;192826;192827;192828;192829;192830;192831;192832;192833;192834;192835;192836;192837;192838;192839;192840;192841;192842;192843;192844;192845;192846;192847;192848;192849;192850;192851;192852;192853;192854;192855;192856;192857;192858;192859;192860;192861;192862;192863;192864;192865;192866;192867;192868;192869;192870;192871;192872;192873;192874;192875;192876;192877;192878;192879;192880;192881;192882;192883;192884;192885;192886;192887;192888;192889;192890;192891;192892;192893;192894;192895;192896;192897;192898;192899;192900;192901;192902;192903;192904;192905;192906;192907;192908;192909;192910;192911;192912;192913;192914;192915;192916;192917;192918;192919;192920;192921;192922;192923;192924;192925;192926;192927;192928;192929;192930;192931;192932;192933;192934;192935;192936;192937;192938;192939;192940;192941;192942;192943;192944;192945;192946;192947;192948;192949;192950;192951;192952;192953;192954;192955;192956;192957;192958;192959;192960;192961;192962;192963;192964;192965;192966;192967;192968;192969;192970;192971;192972;192973;192974;192975;192976;192977;192978;192979;192980;192981;192982;192983;192984;192985;192986;192987;192988;192989;192990;197560;197561;197562;197563;197564;197565;197566;197567;197568;197569;197570;197571;197572;197573;197574;197575;197576;197577;197578;197579;197580;197581;197582;197583;197584;197585;197586;197587;197588;197589;197590;197591;197592;197593;197594;197595;197596;197597;197598;197599;197600;197601;197602;197603;197604;197605;197606;197607;197608;197609;197610;197611;197612;197613;197614;197615;197616;197617;197618;197619;197620;197621;197622;197623;197624;197625;197626;197627;197628;197629;197630;197631;197632;197633;197634;197635;197636;197637;197638;197639;197640;197641;197642;197643;197644;197645;197646;197647;197648;197649;197650;197651;197652;197653;197654;197655;197656;197657;197658;197659;197660;197661;197662;197663;197664;197665;197666;197667;197668;197669;199898;199899;199900;199901;199902;199903;199904;199905;199906;199907;199908;199909;199910;199911;199912;199913;199914;199915;199916;199917;199918;199919;199920;199921;199922;199923;199924;199925;199926;199927;199928;199929;199930;199931;199932;199933;199934;199935;199936;199937;199938;199939;199940;199941;199942;199943;199944;199945;199946;199947;199948;199949;199950;199951;199952;199953;199954;199955;199956;199957;199958;199959;212339;212340;229357;229358;229359;229360;229361;229362;229363;229364;229365;229366;229367;229368;229369;229370;229371;229372;229373;229374;229375;229376;229377;229378;229379;229380;229381;229382;229383;229384;229385;229386;229387;229388;229389;229390;229391;229392;229393;229394;229395;229396;229397;229398;229399;229400;229401;229402;229403;229404;229405;229406;229407;229408;229409;229410;229411;229412;229413;229414;229415;229416;229417;229418;229419;229420;229421;229422;229423;229424;229425;229426;229427;229428;229429;229430;229431;229432;229433;229434;229435;229436;229437;229438;229439;229440;229441;229442;229443;229444;229445;229446;229447;229448;229449;229450;229451;229452;229453;229454;229455;229456;229457;229458;229459;229460;229461;229462;229463;229464;229465;229466;229467;229468;229469;229470;229471;229472;229473;229474;229475;229476;229477;229478;229479;229480;229481;229482;229483;229484;229485;229486;229487;229488;229489;229490;229491;229492;229493;229494;229495;229496;229497;229498;229499;229500;229501;229502;229503;229504;229505;229506;229507;229508;229509;229510;229511;229512;229513;229514;229515;229516;229517;229518;229519;229520;229521;229522;229523;229524;229525;229526;229527;229528;229529;229530;229531;229532;229533;229534;229535;229536;229537;229538;229539;229540;229541;229542;229543;229544;229545;229546;229547;229548;229549;235745;235746;235747;235748;235749;235750;235751;235752;235753;235754;235755;235756;235757;235758;235759;235760;235761;235762;235763;235764;235765;235766;235767;235768;235769;235770;235771;235772;235773;235774;235775;235776;235777;235778;235779;235780;235781;235782;235783;235784;235785;235786;235787;235788;235789;235790;235791;235792;235793;235794;235795;235796;235797;235798;235799;235800;235801;235802;235803;235804;235805;235806;235807;235808;235809;235810;235811;235812;235813;235814;235815;235816;235817;235818;235819;235820;235821;235822;235823;235824;235825;235826;235827;235828;235829;235830;235831;235832;235833;235834;235835;235836;235837;235838;235839;235840;235841;235842;235843;235844;235845;235846;235847;235848;235849;235850;235851;235852;235853;235854;235855;235856;235857;235858;235859;235860;235861;235862;235863;235864;235865;235866;235867;235868;235869;235870;260920;260921;260922;260923;260924;260925;260926;260927;260928;260929;260930;260931;260932;260933;260934;260935;260936;260937;260938;260939;260940;260941;260942;260943;260944;260945;260946;260947;260948;260949;260950;260951;260952;260953;260954;260955;260956;260957;260958;260959;260960;260961;260962;260963;260964;260965;260966;260967;260968;260969;260970;260971;260972;260973;260974;260975;260976;260977;260978;260979;260980;260981;287367;287368;287369;287370;287371;287372;287373;287374;287375;287376;287377;287378;287379;287380;287381;287382;287383;287384;287385;287386;287387;287388;287389;287390;287391;287392;287393;287394;287395;287396;287397;287398;287399;287400;287401;287402;287403;287404;287405;287406;287407;287408;287409;287410;287411;287412;287413;287414;287415;287416;287417;287418;287419;287420;287421;287422;287423;287424;287425;287426;287427;287428;287429;287430;287431;287432;287433;287434;287435;287436;287437;287438;287439;287440;287441;287442;287443;287444;287445;287446;287447;287448;287449;287450;287451;287452;287453;287454;287455;287456;287457;287458;287459;287460;287461;287462;287463;287464;287465;287466;287467;287468;287469;287470;287471;287472;287473;287474;287475;287476;287477;287478;287479;287480;287481;287482;287483;287484;287485;287486;287487;287488;287489;287490;287491;287492;287493;287494;287495;287496;287497;287498;287499;287500;287501;287502;287503;287504;287505;287506;287507;287508;287509;287510;287511;287512;287513;287514;287515;287516;287517;287518;287519;287520;287521;287522;287523;287524;287525;287526;287527;287528;287529;287530;287531;287532;287533;287534;287535;287536;287537;287538;287539;287540;287541;287542;287543;287544;287545;287546;287547;287548;287549;287550;287551;287552;287553;287554;287555;287556;287557;287558;287559;287560;287561;287562;287563;287564;287565;287566;287567;287568;287569;287570;287571;287572;287573;287574;287575;287576;287577;287578;287579;287580;287581;287582;287583;287584;287585;287586;287587;287588;287589;287590;287591;287592;287593;287594;287595;287596;287597;287598;287599;287600;287601;287602;287603;287604;287605;287606;287607;287608;287609;287610;287611;287612;287613;287614;287615;287616;287617;287618;287619;287620;287621;287622;287623;287624;287625;287626;287627;287628;287629;287630;287631;287632;287633;287634;287635;287636;287637;287638;287639;287640;287641;287642;287643;287644;287645;287646;287647;287648;287649;287650;287651;287652;287653;287654;287655;287656;287657;292620;292621;292622;292623;292624;292625;292626;292627;292628;292629;296162;296163;296164;296165;296166;296167;296168;296169;296170;296171;296172;296173;296174;296175;296176;296177;296178;296179;296180;296181;296182;296183;296184;296185;297072;297073;297074;297075;297076;297077;297078;297079;297080;297081;297082;297083;297084;297085;297086;297087;297088;297089;297090;297091;297092;297093;297094;297095;297096;297097;297098;297099;297100;297101;297102;297103;297104;297105;297106;297107;297108;297109;297110;297111;297112;297113;297114;297115;297116;297117;297118;297119;297120;297121;297122;297123;297124;297125;297126;297127;297128;297129;297130;297131;297132;297133;297134;297135;297136;297137;297138;297139;297140;297141;297142;297143;297144;297145;297146;297147;297148;297149;297150;297151;297152;297153;297154;297155;297156;297157;297158;297159;297160;297161;297162;297163;297164;297165;297166;297167;297168;297169;297170;297171;297172;297173;297174;297175;297176;297177;297178;309802;309803;309804;309805;309806;309807;309808;309809;309810;309811;309812;309813;309814;309815;309816;309817;309818;309819;309820;309821;309822;309823;309824;309825;309826;309827;309828;309829;309830;309831;309832;309833;309834;309835;309836;309837;309838;309839;309840;309841;309842;309843;309844;309845;309846;309847;309848;309849;309850;309851;309852;309853;309854;309855;309856;309857;309858;309859;309860;309861;309862;309863;309864;309865;309866;309867;309868;309869;309870;309871;309872;309873;309874;309875;309876;309877;309878;309879;309880;309881;309882;309883;309884;314882;314883;314884;314885;314886;314887;314888;314889;314890;314891;314892;314893;314894;314895;314896;314897;314898;314899;314900;314901;314902;314903;314904;314905;314906;314907;314908;314909;314910;314911;314912;314913;314914;314915;314916;314917;314918;314919;314920;314921;314922;314923;314924;314925;314926;314927;314928;314929;314930;314931;314932;314933;314934;314935;314936;314937;314938;314939;314940;314941;314942;314943;314944;314945;314946;345152;345153;345154;345155;345156;345157;345158;345159;345160;345161;345162;345163;345164;345165;345166;345167;345168;345169;345170;345171;345172;345173;345174;345175;345176;345177;345178;345179;345180;345181;345182;345183;345184;345185;345186;345187;345188;345189;345190;345191;345192;345193;345194;345195;345196;345197;345198;345199;345200;345201;345202;345203;345204;345205;345206;345207;345208;345209;345210;345211;345212;345213;345214;345215;345216;345217;345218;345219;345220;345221;345222;345223;345224;345225;345226;345227;345228;345229;345230;345231;345232;345233;345234;345235;345236;345237;345238;345239;345240;345241;345242;345243;345244;345245;345246;345247;345248;345249;345250;345251;345252;345253;345254;345255;345256;345257;345258;345259;345260;345261;345262;345263;345264;345265;345266;345267;345268;345269;345270;345271;345272;345273;345274;345275;345276;345277;345278;345279;345280;345281;345282;345283;345284;345285;345286;345287;345288;345289;345290;345291;345292;345293;384398;384399;384400;384401;384402;384403;384404;384405;384406;384407;384408;384409;384410;384411;384412;384413;384414;384415;384416;384417;384418;384419;384420;384421;384422;384423;384424;384425;384426;384427;384428;384429;384430;384431;384432;384433;384434;384435;384436;384437;384438;384439;384440;384441;384442;384443;384444;384445;384446;384447;384448;384449;384450;384451;384452;384453;384454;384455;384456;384457;384458;384459;422028;456980;456981;456982;456983;456984;456985;456986;456987;456988;456989;456990;456991;456992;456993;456994;456995;456996;456997;456998;456999;457000;457001;457002;457003;457004;457005;457006;457007;457008;457009;457010;457011;457012;457013;457014;457015;457016;457017;457018;457019;457020;457021;457022;457023;457024;457025;457026;457027;457028;457029;457030;457031;457032;457033;457034;457035;457036;457037;457038;457039;457040;457041;457042;457043;457044;457045;457046;457047;457048;457049;457050;457051;457052;457053;457054;457055;457056;457057;457058;457059;457060;457061;457062;457063;457064;457065;457066;457067;457068;457069;457070;457071;457072;457073;457074;457075;457076;457077;457078;457079;457080;457081;457082;457083;457084;457085;457086;457087;457088;457089;457090;457091;457092;457093;457094;457095;457096;457097;457098;457099;457100;457101;457102;457103;457104;457105;457106;457107;457108;457109;457110;457111;457112;457113;457114;457115;457116;457117;457118;457119;457120;457121;457122;457123;457124;457125;457126;457127;457128;457129;457130;457131;457132;457133;457134;457135;457136;457137;457138;457139;457140;457141;457142;457143;457144;457145;457146;457147;457148;457149;457150;457151;457152;457153;457154;457155;457156;457157;457158;457159;457160;457161;457162;457163;457164;457165;457166;457167;457168;457169;457170;457171;457172;457173;457174;457175;457176;457177;457178;457179;457180;457181;457182;457183;457184;457185;457186;457187;457188;457189;457190;457191;457192;457193;457194;457195;457196;457197;457198;457199;457200;457201;457202;457203;457204;457205;457206;457207;457208;457209;460013;460014;460015;460016;460017;460018;460019;460020;460021;460022;460023;460024;460025;460026;460027;460028;460029;460030;460031;460032;460033;460034;460035;460036;467502;467503;467504;467505;467506;467507;467508;467509;467510;467511;467512;467513;467514;467515;467516;467517;467518;467519;467520;467521;467522;467523;467524;467525;467526;467527;467528;467529;467530;467531;467532;467533;467534;467535;467536;467537;467538;467539;467540;478517;478518;478519;478520;478521;478522;478523;478524;478525;478526;478527;478528;478529;478530;478531;478532;478533;478534;478535;478536;478537;478538;478539;478540;478541;478542;478543;478544;478545;478546;478547;478548;478549;478550;478551;478552;478553;478554;478555;478556;478557;478558;478559;478560;478561;478562;478563;478564;478565;478566;478567;478568;478569;478570;478571;478572;478573;478574;478575;478576;478577;478578;478579;478580;478581;478582;478583;478584;478585;478586;478587;478588;478589;478590;478591;478592;478593;478594;478595;478596;478597;478598;478599;478600;478601;478602;478603;478604;478605;478606;478607;514766;514767;514768;514769;514770;514771;514772;514773;514774;514775;514776;514777;514778;514779;514780;514781;514782;514783;514784;514785;514786;514787;514788;514789;514790;514791;514792;514793;514794;514795;514796;514797;514798;514799;514800;514801;514802;514803;514804;514805;514806;514807;514808;514809;514810;514811;514812;514813;514814;514815;514816;514817;514818;514819;514820;514821;514822;514823;514824;514825;514826;514827;514828;514829;514830;514831;514832;514833;514834;514835;514836;514837;514838;514839;514840;514841;514842;514843;514844;514845;514846;514847;514848;514849;514850;514851;514852;514853;514854;514855;514856;514857;514858;514859;514860;514861;514862;514863;514864;514865;514866;514867;514868;514869;514870;514871;514872;514873;514874;514875;514876;514877;514878;514879;514880;514881;514882;514883;514884;514885;514886;514887;514888;514889;514890;514891;514892;514893;514894;514895;514896;514897;514898;514899;514900;514901;514902;514903;514904;514905;514906;514907;514908;514909;514910;514911;514912;514913;514914;514915;514916;514917;514918;514919;514920;514921;586295;586296;586297;586298;586299;586300;586301;586302;586303;586304;586305;586306;586307;586308;586309;586310;586311;586312;586313;586314;586315;586316;586317;586318;586319;586320;586321;586322;586323;586324;586325;586326;586327;586328;586329;586330;586331;586332;586333;586334;586335;586336;586337;586338;586339;586340;586341;586342;586343;586344;586345;586346;586347;586348;586349;586350;586351;586352;586353;586354;586355;586356;586357;586358;586359;586360;586361;586362;586363;586364;586365;586366;586367;586368;586369;586370;586371;586372;586373;586374;586375;586376;586377;586378;586379;586380;586381;586382;586383;586384;586385;586386;586387;586388;586389;586390;586391;586392;586393;586394;586395;586396;586397;586398;586399;586400;586401;586402;586403;586404;586405;586406;586407;586408;586409;586410;586411;586412;586413;586414;586415;603941;603942;603943;603944;603945;603946;603947;603948;603949;603950;603951;603952;603953;603954;603955;603956;603957;603958;603959;603960;603961;603962;603963;603964;603965;603966;603967;603968;603969;603970;603971;603972;603973;603974;603975;603976;603977;603978;603979;603980;603981;603982;603983;603984;603985;603986;603987;603988;603989;603990;603991;603992;603993;603994;603995;603996;603997;603998;603999;604000;604001;604002	29588;29589;29590;29591;29592;29593;29594;29595;29596;29597;29598;29599;29600;29601;29602;29603;29604;29605;29606;29607;29608;29609;29610;29611;29612;29613;29614;29615;29616;29617;29618;29619;29620;29621;29622;29623;29624;29625;29626;29627;29628;29629;29630;29631;29632;29633;29634;29635;29636;29637;29638;29639;29640;29641;29642;29643;29644;29645;29646;29647;29648;29649;29650;29651;29652;29653;29654;29655;29656;29657;29658;29659;29660;29661;29662;29663;29664;29665;29666;29667;29668;29669;29670;29671;29672;56015;56016;56017;56018;56019;56020;56021;56022;56023;56024;56025;56026;56027;56028;56029;56030;56031;56032;56033;56034;56035;56036;56037;56038;56039;56040;56041;56042;56043;56044;56045;56046;56047;56048;56049;56050;56051;56052;56053;56054;56055;56056;56057;56058;56059;56060;56061;56062;56063;56064;56065;56066;56067;56068;56069;56070;56071;56072;56073;56074;56075;56076;56077;56078;56079;56080;56081;56082;56083;56084;56085;56086;56087;56088;56089;56090;56091;56092;56093;56094;56095;56096;56097;56098;56099;56100;56101;56102;56103;56104;56105;56106;56107;56108;56109;56110;56111;56112;56113;56114;56115;56116;56117;56118;56119;56120;56121;56122;56123;56124;56125;56126;56127;56128;56129;56130;56131;56132;56133;67073;67074;67075;67076;67077;67078;67079;67080;67081;67082;67083;67084;67085;67086;67087;67088;67089;67090;67091;67092;67093;67094;67095;67096;67097;67098;67099;67100;67101;67102;67103;67104;67105;67106;67107;67108;67109;67110;67111;67112;67113;67114;67115;67116;67117;67118;67119;67120;67121;67122;67123;67124;67125;67126;67127;67128;67129;67130;67131;67132;67133;67134;67135;67136;67137;67138;67139;67140;67141;67142;67143;67144;67145;67146;67147;67148;67149;67150;67151;67152;67153;67154;67155;67156;67157;67158;67159;67160;67161;104002;104003;104004;104005;104006;104007;104008;104009;104010;104011;104012;104013;104014;104015;104016;104017;104018;104019;104020;104021;104022;104023;104024;104025;104026;104027;104028;104029;104030;104031;104032;104033;104034;104035;104036;104037;104038;104039;104040;104041;104042;104043;104044;104045;104046;104047;104048;104049;104050;104051;104052;104053;104054;104055;104056;104057;104058;104059;113958;113959;113960;113961;113962;113963;113964;113965;113966;113967;113968;113969;113970;113971;113972;113973;113974;113975;113976;113977;113978;113979;113980;113981;113982;113983;113984;113985;113986;113987;113988;113989;113990;113991;113992;113993;113994;113995;113996;113997;113998;113999;114000;114001;114002;114003;114004;114005;114006;114007;114008;114009;114010;114011;114012;114013;114014;114015;114016;114017;114018;114019;114020;114021;114022;114023;114024;114025;114026;114027;114028;114029;114030;114031;114032;114033;114034;114035;114036;114037;114038;114039;114040;114041;114042;114043;114044;114045;114046;114047;114048;114049;114050;114051;114052;114053;114054;114055;114056;114057;114058;114059;114060;114061;114062;114063;114064;114065;114066;114067;114068;114069;114070;114071;114072;114073;114074;114075;114076;114077;114078;114079;114080;114081;114082;114083;114084;114085;114086;114087;114088;114089;114090;114091;114092;114093;114094;114095;114096;114097;114098;114099;114100;114101;114102;114103;114104;114105;114106;114107;114108;114109;114110;114111;114112;114113;114114;114115;114116;114117;114118;114119;114120;114121;114122;114123;114124;114125;114126;114127;114128;114129;114130;114131;114132;114133;114134;114135;117062;117063;117064;117065;117066;117067;117068;117069;117070;117071;117072;117073;117074;117075;117076;117077;117078;117079;117080;117081;117082;117083;117084;117085;117086;117087;117088;117089;117090;117091;117092;117093;117094;117095;117096;117097;117098;117099;117100;117101;117102;117103;117104;117105;117106;117107;117108;117109;117110;117111;117112;117113;117114;117115;117116;117117;117118;117119;117120;117121;117122;117123;117124;117125;117126;117127;117128;117129;117130;117131;117132;117133;117134;117135;117136;117137;117138;117139;117140;117141;117142;117143;117144;117145;117146;117147;117148;117149;117150;117151;117152;117153;117154;117155;117156;117157;117158;117159;117160;117161;117162;117163;117164;117165;117166;117167;117168;117169;118686;118687;118688;118689;118690;118691;118692;118693;118694;118695;118696;118697;118698;118699;118700;118701;118702;118703;118704;118705;118706;118707;118708;118709;118710;118711;118712;118713;118714;118715;118716;118717;118718;118719;118720;118721;118722;118723;118724;118725;118726;118727;118728;118729;118730;118731;118732;118733;118734;118735;118736;118737;118738;118739;118740;118741;118742;118743;118744;118745;118746;118747;126594;126595;136601;136602;136603;136604;136605;136606;136607;136608;136609;136610;136611;136612;136613;136614;136615;136616;136617;136618;136619;136620;136621;136622;136623;136624;136625;136626;136627;136628;136629;136630;136631;136632;136633;136634;136635;136636;136637;136638;136639;136640;136641;136642;136643;136644;136645;136646;136647;136648;136649;136650;136651;136652;136653;136654;136655;136656;136657;136658;136659;136660;136661;136662;136663;136664;136665;136666;136667;136668;136669;136670;136671;136672;136673;136674;136675;136676;136677;136678;136679;136680;136681;136682;136683;136684;136685;136686;136687;136688;136689;136690;136691;136692;136693;136694;136695;136696;136697;136698;136699;136700;136701;136702;136703;136704;136705;136706;136707;136708;136709;136710;136711;136712;136713;136714;136715;136716;136717;136718;136719;136720;136721;136722;136723;136724;136725;136726;136727;136728;136729;136730;136731;136732;136733;136734;136735;136736;136737;136738;136739;136740;136741;136742;136743;136744;136745;136746;136747;136748;136749;136750;136751;136752;136753;136754;136755;136756;136757;136758;136759;140332;140333;140334;140335;140336;140337;140338;140339;140340;140341;140342;140343;140344;140345;140346;140347;140348;140349;140350;140351;140352;140353;140354;140355;140356;140357;140358;140359;140360;140361;140362;140363;140364;140365;140366;140367;140368;140369;140370;140371;140372;140373;140374;140375;140376;140377;140378;140379;140380;140381;140382;140383;140384;140385;140386;140387;140388;140389;140390;140391;140392;140393;140394;140395;140396;140397;140398;140399;140400;140401;140402;140403;140404;140405;140406;140407;140408;140409;140410;140411;140412;140413;140414;140415;140416;140417;140418;140419;140420;140421;140422;140423;140424;140425;140426;140427;140428;140429;140430;140431;140432;140433;140434;140435;140436;140437;140438;140439;140440;140441;140442;140443;140444;140445;140446;140447;140448;140449;140450;140451;140452;140453;140454;140455;140456;156153;156154;156155;156156;156157;156158;156159;156160;156161;156162;156163;156164;156165;156166;156167;156168;156169;156170;156171;156172;156173;156174;156175;156176;156177;156178;156179;156180;156181;156182;156183;156184;156185;156186;156187;156188;156189;156190;156191;156192;156193;156194;156195;156196;156197;156198;156199;156200;156201;156202;156203;156204;156205;156206;156207;156208;156209;156210;156211;156212;156213;156214;171661;171662;171663;171664;171665;171666;171667;171668;171669;171670;171671;171672;171673;171674;171675;171676;171677;171678;171679;171680;171681;171682;171683;171684;171685;171686;171687;171688;171689;171690;171691;171692;171693;171694;171695;171696;171697;171698;171699;171700;171701;171702;171703;171704;171705;171706;171707;171708;171709;171710;171711;171712;171713;171714;171715;171716;171717;171718;171719;171720;171721;171722;171723;171724;171725;171726;171727;171728;171729;171730;171731;171732;171733;171734;171735;171736;171737;171738;171739;171740;171741;171742;171743;171744;171745;171746;171747;171748;171749;171750;171751;171752;171753;171754;171755;171756;171757;171758;171759;171760;171761;171762;171763;171764;171765;171766;171767;171768;171769;171770;171771;171772;171773;171774;171775;171776;171777;171778;171779;171780;171781;171782;171783;171784;171785;171786;171787;171788;171789;171790;171791;171792;171793;171794;171795;171796;171797;171798;171799;171800;171801;171802;171803;171804;171805;171806;171807;171808;171809;171810;171811;171812;171813;171814;171815;171816;171817;171818;171819;171820;171821;171822;171823;171824;171825;171826;171827;171828;171829;171830;171831;171832;171833;171834;171835;171836;171837;171838;171839;171840;171841;171842;171843;171844;171845;171846;171847;171848;171849;171850;171851;171852;171853;171854;171855;171856;171857;171858;171859;171860;171861;171862;171863;171864;171865;171866;171867;171868;171869;171870;171871;171872;171873;171874;171875;171876;171877;171878;171879;171880;171881;171882;171883;171884;171885;171886;171887;171888;171889;171890;171891;171892;171893;171894;171895;171896;171897;171898;171899;171900;171901;171902;171903;174877;174878;174879;174880;176553;176554;176555;176904;176905;176906;176907;176908;176909;176910;176911;176912;176913;176914;176915;176916;176917;176918;176919;176920;176921;176922;176923;176924;176925;176926;176927;176928;176929;176930;176931;176932;176933;176934;176935;176936;176937;176938;176939;176940;176941;176942;176943;176944;176945;176946;176947;176948;176949;176950;176951;176952;176953;176954;176955;176956;176957;176958;176959;176960;176961;176962;176963;176964;176965;176966;176967;176968;176969;176970;176971;176972;176973;176974;176975;176976;176977;176978;176979;176980;176981;176982;176983;176984;176985;176986;176987;176988;176989;176990;176991;176992;176993;176994;176995;176996;176997;176998;176999;177000;177001;177002;177003;177004;177005;182778;182779;182780;182781;182782;182783;182784;182785;182786;182787;182788;182789;182790;182791;182792;182793;182794;182795;182796;182797;182798;182799;182800;182801;182802;182803;182804;182805;182806;182807;182808;182809;182810;182811;182812;182813;182814;182815;182816;182817;182818;182819;182820;182821;182822;182823;182824;182825;182826;182827;182828;182829;182830;182831;182832;182833;182834;182835;182836;182837;182838;182839;182840;182841;182842;182843;182844;182845;182846;182847;182848;182849;182850;182851;185846;185847;185848;185849;185850;185851;185852;185853;185854;185855;185856;185857;185858;185859;185860;185861;185862;185863;185864;185865;185866;185867;185868;185869;185870;185871;185872;185873;185874;185875;185876;185877;185878;185879;185880;185881;185882;185883;185884;185885;185886;185887;185888;185889;185890;185891;185892;185893;185894;185895;185896;185897;185898;185899;185900;185901;185902;185903;185904;185905;185906;185907;203223;203224;203225;203226;203227;203228;203229;203230;203231;203232;203233;203234;203235;203236;203237;203238;203239;203240;203241;203242;203243;203244;203245;203246;203247;203248;203249;203250;203251;203252;203253;203254;203255;203256;203257;203258;203259;203260;203261;203262;203263;203264;203265;203266;203267;203268;203269;203270;203271;203272;203273;203274;203275;203276;203277;203278;203279;203280;203281;203282;203283;203284;203285;203286;203287;203288;203289;203290;203291;203292;203293;203294;203295;203296;203297;203298;203299;203300;203301;203302;203303;203304;203305;203306;203307;203308;203309;203310;203311;203312;203313;225225;225226;225227;225228;225229;225230;225231;225232;225233;225234;225235;225236;225237;225238;225239;225240;225241;225242;225243;225244;225245;225246;225247;225248;225249;225250;225251;225252;225253;225254;225255;225256;225257;225258;225259;225260;225261;225262;225263;225264;225265;225266;225267;246786;267515;267516;267517;267518;267519;267520;267521;267522;267523;267524;267525;267526;267527;267528;267529;267530;267531;267532;267533;267534;267535;267536;267537;267538;267539;267540;267541;267542;267543;267544;267545;267546;267547;267548;267549;267550;267551;267552;267553;267554;267555;267556;267557;267558;267559;267560;267561;267562;267563;267564;267565;267566;267567;267568;267569;267570;267571;267572;267573;267574;267575;267576;267577;267578;267579;267580;267581;267582;267583;267584;267585;267586;267587;267588;267589;267590;267591;267592;267593;267594;267595;267596;267597;267598;267599;267600;267601;267602;267603;267604;267605;267606;267607;267608;267609;267610;267611;267612;267613;267614;267615;267616;267617;267618;267619;267620;267621;267622;267623;267624;267625;267626;267627;267628;267629;267630;267631;267632;267633;267634;267635;267636;267637;267638;267639;267640;267641;267642;267643;267644;269205;269206;269207;269208;269209;269210;269211;269212;269213;269214;269215;269216;269217;269218;269219;269220;269221;272904;272905;272906;272907;272908;272909;272910;272911;272912;272913;272914;272915;272916;272917;272918;272919;279271;279272;279273;279274;279275;279276;279277;279278;279279;279280;279281;279282;279283;279284;279285;279286;279287;279288;279289;279290;279291;279292;279293;279294;279295;279296;279297;279298;279299;279300;279301;279302;279303;279304;279305;279306;279307;279308;279309;279310;279311;279312;279313;279314;279315;279316;279317;279318;279319;279320;279321;279322;300479;300480;300481;300482;300483;300484;300485;300486;300487;300488;300489;300490;300491;300492;300493;300494;300495;300496;300497;300498;300499;300500;300501;300502;300503;300504;300505;300506;300507;300508;300509;300510;300511;300512;300513;300514;300515;300516;300517;300518;300519;300520;300521;300522;300523;300524;300525;300526;300527;300528;300529;300530;300531;300532;300533;300534;300535;300536;300537;300538;300539;300540;300541;300542;300543;300544;300545;300546;300547;300548;300549;300550;300551;300552;300553;300554;300555;300556;300557;300558;300559;300560;300561;300562;300563;300564;300565;300566;300567;300568;300569;300570;300571;300572;300573;300574;300575;300576;300577;300578;300579;300580;300581;300582;300583;300584;300585;300586;300587;300588;300589;300590;300591;300592;300593;300594;300595;300596;300597;300598;300599;300600;300601;300602;300603;300604;300605;300606;300607;300608;300609;300610;300611;300612;300613;300614;300615;300616;344908;344909;344910;344911;344912;344913;344914;344915;344916;344917;344918;344919;344920;344921;344922;344923;344924;344925;344926;344927;344928;344929;344930;344931;344932;344933;344934;344935;344936;344937;344938;344939;344940;344941;344942;344943;344944;344945;344946;344947;344948;344949;344950;344951;344952;344953;344954;344955;344956;344957;344958;344959;344960;355613;355614;355615;355616;355617;355618;355619;355620;355621;355622;355623;355624;355625;355626;355627;355628;355629;355630;355631;355632;355633;355634;355635;355636;355637;355638;355639;355640;355641;355642;355643;355644;355645;355646;355647;355648;355649;355650;355651;355652;355653;355654;355655;355656;355657;355658;355659;355660;355661;355662;355663;355664;355665;355666;355667;355668;355669;355670;355671;355672;355673;355674	29636;29656;56096;67075;67101;104040;114077;117110;118719;126595;136605;136727;140355;156165;171672;174880;176553;176974;182799;185889;203232;225228;246786;267516;269220;272904;279290;300480;300559;344934;355641	317;318;319;320	149;239;291;494	-1	P14618
P14625;Q58FF3	P14625	32;8	31;8	31;8	Endoplasmin	HSP90B1	sp|P14625|ENPL_HUMAN Endoplasmin OS=Homo sapiens OX=9606 GN=HSP90B1 PE=1 SV=1	2	32	31	31	25	23	22	25	24	24	25	22	23	24	23	28	24	25	25	24	24	29	29	24	26	24	26	23	29	22	31	26	29	0	27	28	25	25	27	26	22	28	26	26	26	27	29	28	29	0	26	25	28	27	25	27	24	24	22	22	24	26	26	27	28	25	27	25	24	22	21	24	23	23	24	21	22	23	22	27	23	24	24	23	23	28	28	23	25	23	25	22	28	21	30	25	28	0	26	27	24	24	26	25	21	27	25	25	25	26	28	27	28	0	25	24	27	26	24	26	23	23	21	21	23	25	25	26	27	24	26	24	24	22	21	24	23	23	24	21	22	23	22	27	23	24	24	23	23	28	28	23	25	23	25	22	28	21	30	25	28	0	26	27	24	24	26	25	21	27	25	25	25	26	28	27	28	0	25	24	27	26	24	26	23	23	21	21	23	25	25	26	27	24	26	24	39.5	38	38	92.468	803	803;399	0	232.92	By MS/MS	By MS/MS	By MS/MS	By MS/MS	By MS/MS	By MS/MS	By MS/MS	By MS/MS	By MS/MS	By MS/MS	By MS/MS	By MS/MS	By MS/MS	By MS/MS	By MS/MS	By MS/MS	By MS/MS	By MS/MS	By MS/MS	By MS/MS	By MS/MS	By MS/MS	By MS/MS	By MS/MS	By MS/MS	By MS/MS	By MS/MS	By MS/MS	By MS/MS		By MS/MS	By MS/MS	By MS/MS	By MS/MS	By MS/MS	By MS/MS	By MS/MS	By MS/MS	By MS/MS	By MS/MS	By MS/MS	By MS/MS	By MS/MS	By MS/MS	By MS/MS		By MS/MS	By MS/MS	By MS/MS	By MS/MS	By MS/MS	By MS/MS	By MS/MS	By MS/MS	By MS/MS	By MS/MS	By MS/MS	By MS/MS	By MS/MS	By MS/MS	By MS/MS	By MS/MS	By MS/MS	By MS/MS	7.9728	0	75.735	20.926	0	0	136.78	2608.1	49148	32.909	9.831	22.092	19.393	0	65.162	128.13	2910.7	52433	11.853	6.2865	26.945	11.393	19.675	27.08	403.81	4434.5	65185	4.7018	10.414	18.98	19.861	34.076	8.4202	351.71	4517.6	78286	6.6919	24.407	20.118	12.122	20.261	49.819	335.72	4118.1	65686	25.962	12.25	70.463	40.494	11.29	68.616	189.81	3335.2	58107	4.5624	32.638	86.473	25.402	8.1442	10.685	181.11	3580.9	59229	0	0	9.7033	12.675	0	46.34	196.32	3251.2	56150	0	16.659	43.804	9.8335	10.289	12.962	198.22	2198.2	39324	11.284	16.104	66.828	39.901	15.836	31.642	235.77	3503.7	65537	0	4.5589	5.5536	128.38	0	9.1145	200.04	2951.8	51577	13.391	0	9.8608	8.1411	26.835	24.967	209.75	3600.9	63919	0	23.532	32.471	15.817	17.72	35.007	235.54	3250.1	52970	16.262	17.29	11.53	10.407	0	37.179	266.01	3012.8	57803	10.861	0	34.764	48.389	23.541	49.934	353.35	5351.2	97209	20.293	20.279	56.439	24.25	48.536	78.83	301.13	4329.2	78052	101.05	230.91	235.61	169.41	73.88	570.49	234.51	3242.1	51166	57.901	242.13	282.48	130.28	152.9	262.07	348.86	4600.6	82130	86.992	304.32	139.95	102.28	83.555	313.97	259.31	4365.7	69038	40.843	138.02	133.2	87.743	73.007	221.11	315.6	3811.7	59513	32.939	96.194	136.57	47.615	23.097	259.77	178.79	2781	45099	158.56	239.43	198.29	108.23	127.69	360.51	225.89	2054.4	36977	60.944	264.76	146.08	88.186	69.415	229.5	147.89	3520.8	45565	96.471	90.001	61.615	59.161	40.627	51.558	230.2	3505.8	54835	86.921	221.9	302.34	230.32	63.103	559.59	277.08	3826.2	55019	404.59	761.85	709.02	594.25	570.84	1440.4	258.72	3547.4	42765	170.72	199.28	290.62	20.976	117.41	364.85	337.27	3725.5	56063	64.818	183.88	215.59	99.182	154.11	383.91	282.18	3052.3	50849	41.302	145.76	261.49	137.48	79.891	516.96	153.19	2048.5	33214	0	0	0	0	0	0	0	0	0	90.589	271.9	180.55	203.82	131.63	294.6	194.55	3214.1	46459	84.045	193.02	257.21	227.16	176.04	451.45	235.4	3403.1	51572	86.66	147.34	246.64	250	258.84	366.39	189.43	2244.3	35190	70.079	228.32	99.798	112.53	179.51	307.17	163.98	2889.5	48770	104.02	124.5	322.82	73.916	210.63	204.69	159.9	2606	43094	68.363	160.63	157.53	59.996	64.255	287.57	263.3	2960.1	46036	104.52	154.28	256.4	101.95	90.935	269.35	63.088	1386.7	22099	68.943	193.36	85.098	63.768	138.53	308.63	132.8	2184.6	30206	71.422	241.14	260.63	70.393	150.03	287.5	349.14	3548.5	59817	88.605	298.21	167.37	36.844	64.393	214.69	244.99	4776.8	79382	6.7168	23.81	72.02	14.979	0	79.466	207.89	2960.4	53345	30.681	11.857	0	40.332	31.745	44.825	204.81	3038.7	53608	26.935	18.408	28.056	8.9743	31.237	11.003	311.13	3490.1	60200	23.737	20.512	62.752	24.524	17.532	41.713	237.6	3725.5	61727	4.7139	42.805	37.875	24.637	40.776	63.646	284.75	4227.3	70933	0	0	0	0	0	0	0	0	0	18.971	5.5526	18.792	23.924	14.834	63.375	368.38	4302.8	72907	29.581	37.403	23.986	31.498	10.543	48.437	233.2	3439.1	59678	19.274	0	28.946	29.763	17.943	167.2	351.79	2307.8	43901	6.4307	62.095	13.517	87.63	96.728	192.91	288.78	2887.5	50239	8.8328	22.427	51.76	37.238	61.766	139.93	239.05	2259.2	32662	0	34.985	27.231	43.375	26.686	15.828	327.82	3453.1	59361	13.571	48.041	43.371	83.422	147.5	97.924	134.32	2205.7	36552	20.578	15.682	141.61	54.332	88.948	52.766	222.23	2531.3	41279	18.537	50.687	66.21	43.841	13.826	39.968	228.16	3151	52787	44.441	97.83	41.83	85.037	63.118	83.617	247.14	2178.2	35002	13.553	5.8355	49.915	179.16	30.361	32.324	263.23	2394.3	39251	9.2892	7.9761	19.101	32.392	40.05	12.252	291.72	4173	74296	0	22.434	19.978	21.435	18.11	11.713	245.79	3903.7	70547	22.406	17.651	30.082	7.1131	32.065	39.965	215.38	3860.7	68426	17.132	9.1326	57.367	20.526	64.265	23.375	371.25	3767.1	67654	0	0	11.273	62.669	1.9946	37.414	218.58	3177.6	52631	40.421	37.558	29.863	37.059	54.531	20.549	230.3	3713	67713	18.434	29.529	14.244	20.517	0	13.989	179.1	3880	69343		7.9728	0	75.735	20.926	0	0	136.78	2608.1	49148	32.909	9.831	22.092	19.393	0	65.162	128.13	2910.7	52433	11.853	6.2865	26.945	11.393	19.675	27.08	403.81	4434.5	65185	4.7018	10.414	18.98	19.861	34.076	8.4202	351.71	4517.6	78286	6.6919	24.407	20.118	12.122	20.261	49.819	335.72	4118.1	65686	25.962	12.25	70.463	40.494	11.29	68.616	189.81	3335.2	58107	4.5624	32.638	86.473	25.402	8.1442	10.685	181.11	3580.9	59229	0	0	9.7033	12.675	0	46.34	196.32	3251.2	56150	0	16.659	43.804	9.8335	10.289	12.962	198.22	2198.2	39324	11.284	16.104	66.828	39.901	15.836	31.642	235.77	3503.7	65537	0	4.5589	5.5536	128.38	0	9.1145	200.04	2951.8	51577	13.391	0	9.8608	8.1411	26.835	24.967	209.75	3600.9	63919	0	23.532	32.471	15.817	17.72	35.007	235.54	3250.1	52970	16.262	17.29	11.53	10.407	0	37.179	266.01	3012.8	57803	10.861	0	34.764	48.389	23.541	49.934	353.35	5351.2	97209	20.293	20.279	56.439	24.25	48.536	78.83	301.13	4329.2	78052	101.05	230.91	235.61	169.41	73.88	570.49	234.51	3242.1	51166	57.901	242.13	282.48	130.28	152.9	262.07	348.86	4600.6	82130	86.992	304.32	139.95	102.28	83.555	313.97	259.31	4365.7	69038	40.843	138.02	133.2	87.743	73.007	221.11	315.6	3811.7	59513	32.939	96.194	136.57	47.615	23.097	259.77	178.79	2781	45099	158.56	239.43	198.29	108.23	127.69	360.51	225.89	2054.4	36977	60.944	264.76	146.08	88.186	69.415	229.5	147.89	3520.8	45565	96.471	90.001	61.615	59.161	40.627	51.558	230.2	3505.8	54835	86.921	221.9	302.34	230.32	63.103	559.59	277.08	3826.2	55019	404.59	761.85	709.02	594.25	570.84	1440.4	258.72	3547.4	42765	170.72	199.28	290.62	20.976	117.41	364.85	337.27	3725.5	56063	64.818	183.88	215.59	99.182	154.11	383.91	282.18	3052.3	50849	41.302	145.76	261.49	137.48	79.891	516.96	153.19	2048.5	33214	0	0	0	0	0	0	0	0	0	90.589	271.9	180.55	203.82	131.63	294.6	194.55	3214.1	46459	84.045	193.02	257.21	227.16	176.04	451.45	235.4	3403.1	51572	86.66	147.34	246.64	250	258.84	366.39	189.43	2244.3	35190	70.079	228.32	99.798	112.53	179.51	307.17	163.98	2889.5	48770	104.02	124.5	322.82	73.916	210.63	204.69	159.9	2606	43094	68.363	160.63	157.53	59.996	64.255	287.57	263.3	2960.1	46036	104.52	154.28	256.4	101.95	90.935	269.35	63.088	1386.7	22099	68.943	193.36	85.098	63.768	138.53	308.63	132.8	2184.6	30206	71.422	241.14	260.63	70.393	150.03	287.5	349.14	3548.5	59817	88.605	298.21	167.37	36.844	64.393	214.69	244.99	4776.8	79382	6.7168	23.81	72.02	14.979	0	79.466	207.89	2960.4	53345	30.681	11.857	0	40.332	31.745	44.825	204.81	3038.7	53608	26.935	18.408	28.056	8.9743	31.237	11.003	311.13	3490.1	60200	23.737	20.512	62.752	24.524	17.532	41.713	237.6	3725.5	61727	4.7139	42.805	37.875	24.637	40.776	63.646	284.75	4227.3	70933	0	0	0	0	0	0	0	0	0	18.971	5.5526	18.792	23.924	14.834	63.375	368.38	4302.8	72907	29.581	37.403	23.986	31.498	10.543	48.437	233.2	3439.1	59678	19.274	0	28.946	29.763	17.943	167.2	351.79	2307.8	43901	6.4307	62.095	13.517	87.63	96.728	192.91	288.78	2887.5	50239	8.8328	22.427	51.76	37.238	61.766	139.93	239.05	2259.2	32662	0	34.985	27.231	43.375	26.686	15.828	327.82	3453.1	59361	13.571	48.041	43.371	83.422	147.5	97.924	134.32	2205.7	36552	20.578	15.682	141.61	54.332	88.948	52.766	222.23	2531.3	41279	18.537	50.687	66.21	43.841	13.826	39.968	228.16	3151	52787	44.441	97.83	41.83	85.037	63.118	83.617	247.14	2178.2	35002	13.553	5.8355	49.915	179.16	30.361	32.324	263.23	2394.3	39251	9.2892	7.9761	19.101	32.392	40.05	12.252	291.72	4173	74296	0	22.434	19.978	21.435	18.11	11.713	245.79	3903.7	70547	22.406	17.651	30.082	7.1131	32.065	39.965	215.38	3860.7	68426	17.132	9.1326	57.367	20.526	64.265	23.375	371.25	3767.1	67654	0	0	11.273	62.669	1.9946	37.414	218.58	3177.6	52631	40.421	37.558	29.863	37.059	54.531	20.549	230.3	3713	67713	18.434	29.529	14.244	20.517	0	13.989	179.1	3880	69343	1	0	5	2	0	0	10	17	17	3	1	3	2	0	4	8	16	16	1	1	3	2	3	4	14	19	20	1	1	2	2	5	1	14	21	22	1	1	2	2	2	4	17	20	21	3	1	6	3	1	6	13	18	20	1	2	7	3	1	1	11	20	21	0	0	1	1	0	4	10	17	17	0	1	4	1	1	1	10	15	16	1	2	6	4	2	3	10	18	19	0	1	1	9	0	1	12	18	19	2	0	1	1	2	3	11	19	20	0	2	3	2	2	2	10	17	20	2	2	1	1	0	3	14	18	19	1	0	4	3	3	5	14	19	20	2	3	5	3	5	6	12	20	19	7	11	11	9	6	17	13	20	21	4	8	16	7	10	13	16	27	28	5	10	8	7	7	12	14	25	27	6	12	7	9	5	13	13	20	20	3	9	10	6	3	13	13	19	20	7	12	11	5	8	11	10	22	23	4	11	7	7	6	9	11	22	24	7	9	5	6	4	6	15	20	21	6	12	14	9	5	15	14	22	23	11	15	13	11	11	15	13	19	19	11	10	13	3	7	13	16	24	25	6	9	13	7	9	15	13	20	22	2	12	14	7	5	16	11	18	21	0	0	0	0	0	0	0	0	0	7	11	11	7	11	14	13	21	23	6	13	15	11	10	17	14	23	25	3	8	12	7	9	11	9	18	19	7	11	7	7	10	13	9	21	21	7	7	12	5	8	9	10	19	20	7	8	8	4	7	11	10	18	19	5	6	7	7	5	7	3	14	14	4	8	7	6	7	9	9	18	20	4	10	11	5	8	12	13	20	20	6	11	8	4	4	9	14	23	25	1	3	6	2	0	4	10	19	20	2	1	0	5	4	5	10	22	25	3	2	3	1	3	1	12	20	21	1	2	5	3	2	2	11	23	24	1	4	4	2	5	6	13	21	22	0	0	0	0	0	0	0	0	0	2	1	2	3	2	4	12	17	19	3	4	2	2	1	3	12	20	21	1	0	4	3	2	9	12	17	19	1	4	1	5	6	11	14	17	19	1	1	5	3	4	7	11	17	18	0	3	3	3	3	2	14	21	23	1	5	5	7	10	7	8	22	22	1	2	10	5	5	4	12	17	18	2	6	5	5	2	4	8	18	19	1	7	4	5	5	7	7	14	15	2	1	5	8	3	2	12	18	18	1	1	3	4	4	1	14	22	24	0	2	2	2	2	1	13	25	25	2	2	3	1	4	3	16	22	23	2	2	4	2	3	2	15	24	26	0	0	1	5	1	3	11	18	19	3	5	2	3	3	2	9	20	23	1	3	2	4	0	2	12	19	22	30.9	27.5	26.7	31.5	30.6	30.6	31.6	26.7	29.8	29.9	29	34.6	30.6	32.3	31.5	29.9	29.3	35.2	35.9	30	32.4	29.8	32.4	30.3	37.6	27.6	38.6	33.4	37.6	0	35.1	37	32.5	30.9	34.6	33.3	27.5	36.6	33.4	32.3	33.5	34.1	35.1	36	35.2	0	32	32.1	36	34.1	31.9	34.4	30.6	29.9	28	27.1	30.6	33.3	33.5	34.5	35.1	31.9	34.1	32.3	165890000	3035000	2896700	2687600	2962900	2786200	2945100	2766000	2612900	2760900	3068600	2712300	2903100	2815800	2899400	3178900	3035800	2577900	2837200	2835200	3194400	2821000	2192500	2737800	3213400	2392800	1949300	2713200	2524800	2436400	0	2322000	2120600	1884400	2430300	2291600	2955200	1371100	2287600	2625900	2681200	2853600	2728400	2852900	2503600	2953100	0	3171200	2752200	2534200	2670400	2573400	2950100	2426600	2457900	2296700	2302100	2508100	3029800	2833800	2833300	2754900	2694700	2872900	2870000	1292				414	936;1716;2313;2497;2558;2582;2585;2888;3188;3249;3298;3444;3791;4441;4853;5528;5955;6699;6757;7293;8146;8156;8157;9501;9800;9810;9842;10630;10647;11249;11575;12749	True;True;True;True;True;True;True;False;True;True;True;True;True;True;True;True;True;True;True;True;True;True;True;True;True;True;True;True;True;True;True;True	983;1804;2439;2634;2697;2721;2722;2725;3043;3359;3424;3475;3631;4003;4705;5133;5845;6321;7104;7164;7721;8699;8709;8710;8711;10124;10450;10460;10494;11345;11364;11997;12340;12341;13593	45207;45208;45209;45210;45211;45212;45213;45214;45215;45216;45217;45218;45219;45220;45221;45222;45223;45224;45225;45226;45227;45228;45229;45230;45231;45232;45233;45234;45235;45236;45237;45238;45239;45240;45241;45242;45243;45244;45245;45246;45247;45248;45249;45250;45251;45252;45253;45254;45255;45256;45257;45258;45259;45260;45261;45262;82915;82916;82917;82918;82919;82920;82921;82922;82923;82924;82925;82926;82927;82928;82929;82930;82931;82932;82933;82934;82935;82936;82937;82938;82939;82940;82941;82942;82943;82944;82945;82946;82947;82948;82949;82950;82951;82952;82953;82954;82955;82956;82957;82958;82959;82960;82961;82962;82963;82964;82965;82966;82967;82968;82969;82970;82971;82972;82973;82974;82975;82976;82977;82978;82979;82980;82981;82982;82983;82984;82985;82986;82987;112697;112698;112699;112700;112701;112702;112703;112704;112705;112706;112707;112708;112709;112710;112711;112712;112713;112714;112715;112716;112717;112718;112719;112720;112721;112722;112723;112724;112725;112726;112727;112728;112729;112730;112731;112732;112733;112734;112735;112736;112737;112738;112739;112740;112741;112742;112743;112744;112745;112746;112747;112748;112749;112750;112751;112752;112753;112754;112755;112756;112757;112758;112759;112760;112761;112762;112763;112764;112765;112766;112767;112768;112769;122028;122029;122030;122031;122032;122033;122034;122035;122036;122037;122038;122039;122040;122041;122042;122043;122044;122045;122046;122047;122048;122049;122050;122051;122052;122053;122054;122055;122056;122057;122058;122059;122060;122061;122062;122063;122064;122065;122066;122067;122068;122069;122070;122071;122072;122073;122074;122075;122076;122077;122078;122079;122080;122081;122082;122083;122084;122085;122086;122087;122088;122089;122090;122091;122092;122093;122094;122095;122096;122097;122098;124744;124745;124746;124747;124748;124749;124750;124751;124752;124753;124754;124755;124756;124757;124758;124759;124760;124761;124762;124763;124764;124765;124766;124767;124768;124769;124770;124771;124772;124773;124774;124775;124776;124777;124778;124779;124780;124781;124782;124783;124784;124785;124786;124787;124788;124789;124790;124791;124792;124793;124794;124795;124796;124797;124798;124799;124800;124801;124802;124803;125781;125782;125783;125784;125785;125786;125787;125788;125789;125790;125791;125792;125793;125794;125795;125796;125797;125798;125799;125800;125801;125802;125803;125804;125805;125806;125807;125808;125809;125810;125811;125812;125813;125814;125815;125872;125873;125874;125875;125876;125877;125878;125879;125880;125881;125882;125883;125884;125885;125886;125887;125888;125889;125890;125891;125892;125893;125894;125895;125896;125897;125898;125899;125900;125901;125902;125903;125904;125905;125906;125907;125908;125909;125910;125911;125912;125913;125914;125915;140026;140027;140028;140029;140030;140031;140032;140033;140034;140035;140036;140037;140038;140039;140040;140041;140042;140043;140044;140045;140046;140047;140048;140049;140050;140051;140052;140053;140054;140055;140056;140057;140058;140059;140060;140061;140062;140063;140064;140065;140066;140067;140068;140069;140070;140071;140072;140073;140074;140075;140076;140077;140078;140079;140080;140081;140082;140083;140084;140085;140086;140087;140088;140089;140090;140091;140092;140093;140094;140095;140096;140097;140098;140099;140100;140101;140102;140103;140104;140105;140106;140107;140108;140109;140110;140111;140112;140113;140114;140115;140116;140117;140118;140119;140120;140121;140122;140123;140124;140125;140126;140127;140128;140129;140130;140131;140132;140133;140134;140135;140136;140137;140138;140139;140140;140141;140142;140143;140144;140145;140146;140147;140148;140149;153833;153834;153835;153836;153837;153838;153839;153840;153841;153842;153843;153844;153845;153846;153847;153848;153849;153850;153851;153852;153853;153854;153855;153856;153857;153858;153859;153860;153861;153862;153863;153864;153865;153866;153867;153868;153869;153870;153871;153872;153873;153874;153875;153876;153877;153878;153879;153880;153881;153882;153883;153884;153885;153886;153887;153888;153889;153890;153891;153892;153893;153894;156753;156754;156755;156756;156757;156758;156759;156760;156761;156762;156763;156764;156765;156766;156767;156768;156769;156770;156771;156772;156773;156774;156775;156776;156777;156778;156779;156780;156781;156782;156783;156784;156785;156786;156787;156788;156789;156790;156791;156792;156793;156794;156795;156796;156797;156798;156799;156800;156801;156802;156803;156804;156805;156806;156807;156808;156809;156810;156811;156812;156813;156814;156815;156816;156817;156818;156819;156820;156821;156822;156823;156824;156825;156826;156827;156828;156829;156830;156831;156832;156833;156834;156835;156836;156837;156838;156839;156840;156841;156842;156843;156844;156845;156846;156847;156848;156849;156850;156851;156852;156853;156854;156855;156856;156857;156858;156859;156860;156861;156862;156863;156864;156865;156866;156867;156868;156869;156870;156871;156872;156873;156874;159306;159307;159308;159309;159310;159311;159312;159313;159314;159315;159316;159317;159318;159319;159320;159321;159322;159323;159324;159325;159326;159327;159328;159329;159330;159331;159332;159333;159334;159335;159336;159337;159338;159339;159340;159341;159342;159343;159344;159345;159346;159347;159348;159349;159350;159351;159352;159353;159354;159355;159356;159357;159358;159359;159360;159361;159362;159363;159364;159365;159366;159367;166467;166468;166469;166470;166471;166472;166473;166474;166475;166476;166477;166478;166479;166480;166481;166482;166483;166484;166485;166486;166487;166488;166489;166490;166491;166492;166493;166494;166495;166496;166497;166498;166499;166500;166501;166502;166503;166504;166505;166506;166507;166508;166509;166510;166511;166512;166513;166514;166515;166516;166517;166518;166519;166520;166521;166522;166523;166524;166525;166526;166527;166528;166529;184678;184679;184680;184681;184682;184683;184684;184685;184686;184687;184688;184689;184690;184691;184692;184693;184694;184695;184696;184697;184698;184699;184700;184701;184702;184703;184704;184705;184706;184707;184708;184709;184710;184711;184712;184713;184714;184715;184716;184717;184718;184719;184720;184721;184722;184723;184724;184725;184726;184727;184728;184729;184730;184731;184732;184733;184734;184735;184736;184737;184738;184739;184740;184741;184742;184743;184744;184745;184746;184747;184748;184749;216856;216857;216858;216859;216860;216861;216862;216863;216864;216865;216866;216867;216868;216869;216870;216871;216872;216873;216874;216875;216876;216877;216878;216879;216880;216881;216882;216883;216884;216885;216886;216887;216888;216889;216890;216891;216892;216893;216894;216895;216896;216897;216898;216899;216900;216901;216902;216903;216904;216905;216906;216907;216908;216909;216910;216911;216912;216913;216914;216915;216916;216917;237096;237097;237098;237099;237100;237101;237102;237103;237104;237105;237106;237107;237108;237109;237110;237111;237112;237113;237114;237115;237116;237117;237118;237119;237120;237121;237122;237123;237124;237125;237126;237127;237128;237129;237130;237131;237132;237133;237134;237135;237136;237137;237138;237139;237140;237141;237142;237143;237144;237145;237146;237147;237148;237149;237150;237151;237152;237153;237154;237155;237156;237157;271331;271332;271333;271334;271335;271336;271337;271338;271339;271340;271341;271342;271343;271344;271345;271346;271347;271348;271349;271350;271351;271352;271353;271354;271355;271356;271357;271358;271359;271360;271361;291541;291542;291543;291544;291545;291546;291547;291548;291549;291550;291551;291552;291553;291554;291555;291556;291557;291558;291559;291560;291561;291562;291563;291564;291565;291566;291567;291568;291569;291570;291571;291572;291573;291574;291575;291576;291577;291578;291579;291580;291581;291582;291583;291584;291585;291586;291587;291588;291589;291590;291591;291592;291593;291594;291595;291596;329662;329663;329664;329665;329666;329667;329668;329669;329670;329671;329672;329673;329674;329675;329676;329677;329678;329679;329680;329681;329682;329683;329684;329685;329686;329687;329688;329689;329690;329691;329692;329693;329694;329695;329696;329697;329698;329699;329700;329701;329702;329703;329704;329705;329706;329707;329708;329709;329710;329711;329712;329713;329714;329715;329716;329717;329718;329719;329720;329721;329722;329723;329724;329725;329726;329727;329728;329729;329730;329731;329732;329733;329734;329735;329736;329737;329738;329739;329740;329741;329742;329743;329744;329745;329746;329747;329748;329749;329750;329751;329752;329753;329754;329755;329756;329757;329758;329759;329760;329761;329762;329763;329764;329765;329766;329767;329768;329769;329770;329771;329772;329773;329774;329775;329776;329777;329778;329779;329780;329781;332438;332439;332440;332441;332442;332443;332444;332445;332446;332447;332448;332449;332450;332451;332452;332453;332454;332455;332456;332457;332458;332459;332460;332461;332462;332463;332464;332465;332466;332467;332468;332469;332470;332471;332472;332473;332474;332475;332476;332477;332478;332479;332480;332481;332482;332483;332484;332485;332486;332487;332488;332489;332490;332491;332492;332493;332494;332495;332496;332497;332498;357988;357989;357990;357991;357992;357993;357994;357995;357996;357997;357998;357999;358000;358001;358002;358003;358004;358005;358006;358007;358008;358009;358010;358011;358012;358013;358014;358015;358016;358017;358018;358019;358020;358021;358022;358023;358024;358025;358026;358027;358028;358029;358030;358031;358032;358033;358034;358035;358036;358037;358038;358039;358040;358041;358042;358043;358044;358045;358046;358047;358048;358049;400474;400475;400476;400477;400478;400479;400480;400481;400482;400483;400484;400485;400486;400487;400488;400489;400490;400491;400784;400785;400786;400787;400788;400789;400790;400791;400792;400793;400794;400795;400796;400797;400798;400799;400800;400801;400802;400803;400804;400805;400806;400807;400808;400809;400810;400811;400812;400813;400814;400815;400816;400817;400818;400819;400820;400821;400822;400823;400824;400825;400826;400827;400828;400829;400830;400831;400832;400833;400834;400835;400836;400837;400838;400839;400840;400841;400842;400843;400844;400845;400846;400847;400848;400849;400850;400851;400852;400853;400854;400855;400856;400857;400858;400859;400860;400861;400862;400863;400864;400865;400866;400867;400868;400869;400870;400871;400872;400873;400874;400875;400876;400877;400878;400879;400880;400881;400882;400883;400884;400885;400886;400887;400888;400889;400890;400891;400892;400893;400894;400895;400896;400897;400898;400899;400900;400901;400902;400903;400904;400905;400906;400907;400908;400909;400910;465023;465024;465025;465026;465027;465028;465029;465030;479407;479408;479409;479410;479411;479412;479413;479414;479415;479416;479417;479418;479419;479420;479421;479422;479423;479424;479425;479426;479427;479428;479429;479430;479431;479432;479433;479434;479435;479436;479437;479438;479439;479440;479441;479442;479443;479444;479445;479446;479447;479448;479449;479450;479451;479452;479453;479454;479455;479456;479457;479458;479459;479460;479461;479462;479463;479464;479465;479466;479467;479981;479982;479983;479984;479985;479986;479987;479988;479989;479990;479991;479992;479993;479994;479995;479996;479997;479998;479999;480000;480001;480002;480003;480004;480005;480006;480007;480008;480009;480010;480011;480012;480013;480014;480015;480016;480017;480018;480019;480020;480021;480022;480023;480024;480025;480026;480027;480028;480029;480030;480031;480032;480033;480034;480035;480036;480037;480038;480039;480040;480041;480042;480043;480044;480045;480046;480047;480048;481121;481122;481123;481124;481125;481126;481127;481128;481129;481130;481131;481132;481133;481134;481135;481136;481137;481138;481139;481140;481141;481142;481143;481144;481145;481146;481147;481148;481149;481150;481151;481152;481153;481154;481155;481156;481157;481158;481159;481160;481161;481162;481163;481164;481165;481166;481167;481168;481169;481170;481171;481172;481173;481174;481175;481176;481177;481178;481179;481180;481181;481182;520174;520175;520176;520177;520178;520179;520180;520181;520182;520183;520184;520185;520186;521153;521154;521155;521156;521157;521158;521159;521160;521161;521162;521163;521164;521165;521166;521167;521168;521169;521170;521171;521172;521173;521174;521175;521176;521177;521178;521179;521180;521181;521182;521183;521184;521185;521186;521187;521188;521189;521190;521191;521192;521193;521194;521195;521196;521197;521198;521199;521200;521201;521202;521203;521204;521205;521206;521207;521208;521209;521210;521211;550144;550145;550146;550147;550148;550149;550150;550151;550152;550153;550154;550155;550156;550157;550158;566971;566972;566973;566974;566975;566976;566977;566978;566979;566980;566981;566982;566983;566984;566985;566986;566987;566988;566989;566990;566991;566992;566993;566994;566995;566996;566997;566998;566999;567000;567001;567002;627620;627621;627622;627623;627624;627625;627626;627627;627628;627629;627630;627631;627632;627633;627634;627635;627636;627637;627638;627639;627640;627641;627642;627643;627644;627645;627646;627647;627648;627649;627650;627651;627652;627653;627654;627655;627656;627657;627658;627659;627660;627661;627662;627663;627664;627665;627666;627667;627668;627669;627670;627671;627672;627673;627674;627675;627676;627677;627678;627679;627680;627681	26867;26868;26869;26870;26871;26872;26873;26874;26875;26876;26877;26878;26879;26880;26881;26882;26883;26884;26885;26886;26887;26888;26889;26890;26891;26892;26893;26894;26895;26896;26897;26898;26899;26900;26901;26902;26903;26904;26905;26906;26907;26908;26909;26910;26911;26912;26913;26914;26915;49389;49390;49391;49392;49393;49394;49395;49396;49397;49398;49399;49400;49401;49402;49403;49404;49405;49406;49407;49408;49409;49410;49411;49412;49413;49414;49415;49416;49417;49418;49419;49420;49421;49422;49423;49424;49425;49426;49427;49428;49429;49430;49431;49432;49433;49434;49435;49436;49437;49438;49439;49440;49441;49442;49443;49444;49445;49446;49447;49448;49449;49450;49451;67397;67398;67399;67400;67401;67402;67403;67404;67405;67406;67407;67408;67409;67410;67411;67412;67413;67414;67415;67416;73104;73105;73106;73107;73108;73109;73110;73111;73112;73113;73114;73115;73116;73117;73118;73119;73120;73121;73122;73123;73124;73125;73126;73127;73128;73129;73130;73131;73132;73133;73134;73135;73136;73137;73138;73139;73140;73141;73142;73143;73144;73145;73146;73147;73148;73149;73150;73151;73152;73153;73154;73155;73156;73157;73158;73159;73160;73161;73162;73163;73164;73165;73166;73167;74730;74731;74732;74733;74734;74735;74736;74737;74738;74739;74740;74741;74742;74743;74744;74745;74746;74747;74748;74749;74750;74751;74752;74753;74754;74755;74756;74757;74758;74759;74760;74761;74762;74763;74764;74765;74766;74767;74768;74769;74770;74771;74772;74773;74774;74775;74776;74777;74778;74779;74780;74781;74782;74783;74784;74785;75340;75341;75342;75343;75344;75345;75346;75347;75348;75349;75350;75371;75372;75373;83545;83546;83547;83548;83549;83550;83551;83552;83553;83554;83555;83556;83557;83558;83559;83560;83561;83562;83563;83564;83565;83566;83567;83568;83569;83570;83571;83572;83573;83574;83575;83576;83577;83578;83579;83580;83581;83582;83583;83584;83585;83586;83587;83588;83589;83590;83591;83592;83593;83594;83595;83596;83597;83598;83599;83600;83601;83602;83603;83604;83605;83606;83607;83608;83609;83610;83611;83612;83613;83614;83615;83616;83617;83618;83619;83620;83621;83622;83623;83624;83625;83626;83627;83628;83629;83630;83631;83632;83633;83634;83635;83636;83637;83638;83639;83640;83641;83642;83643;83644;83645;83646;83647;83648;83649;83650;83651;83652;83653;83654;83655;83656;83657;83658;83659;83660;83661;83662;83663;91525;91526;91527;91528;91529;91530;91531;91532;91533;91534;91535;91536;91537;91538;91539;91540;91541;91542;93315;93316;93317;93318;93319;93320;93321;93322;93323;93324;93325;93326;93327;93328;93329;93330;93331;93332;93333;93334;93335;93336;93337;93338;93339;93340;93341;93342;93343;93344;93345;93346;93347;93348;93349;93350;93351;93352;93353;93354;93355;93356;93357;93358;93359;93360;93361;93362;93363;93364;93365;93366;93367;93368;93369;93370;93371;93372;93373;93374;93375;93376;93377;93378;93379;93380;93381;93382;93383;93384;93385;93386;93387;93388;93389;93390;93391;93392;93393;93394;93395;93396;93397;93398;93399;93400;93401;93402;93403;93404;93405;93406;94902;94903;94904;94905;94906;94907;94908;94909;94910;94911;94912;94913;94914;94915;94916;94917;94918;94919;94920;94921;94922;94923;94924;94925;94926;94927;94928;94929;94930;94931;94932;94933;94934;94935;94936;94937;94938;94939;94940;94941;94942;94943;94944;94945;94946;94947;94948;94949;94950;94951;94952;94953;94954;94955;94956;94957;94958;94959;94960;99473;99474;99475;99476;99477;99478;99479;99480;99481;99482;99483;99484;99485;99486;99487;99488;99489;99490;99491;99492;99493;99494;99495;99496;99497;99498;99499;99500;99501;99502;99503;99504;99505;99506;99507;99508;99509;99510;99511;99512;109645;109646;109647;109648;109649;109650;109651;109652;109653;109654;109655;109656;109657;109658;109659;109660;109661;109662;109663;109664;109665;109666;109667;109668;109669;109670;109671;109672;109673;109674;109675;109676;109677;109678;109679;109680;109681;109682;109683;109684;109685;109686;109687;109688;109689;109690;109691;109692;109693;109694;109695;109696;109697;109698;109699;129074;129075;129076;129077;129078;129079;129080;129081;129082;129083;129084;129085;129086;129087;129088;129089;129090;129091;129092;129093;129094;129095;129096;129097;129098;129099;129100;129101;129102;129103;129104;129105;129106;129107;129108;129109;129110;129111;129112;129113;129114;129115;129116;129117;129118;129119;129120;129121;129122;129123;129124;129125;129126;129127;129128;129129;129130;129131;129132;129133;129134;129135;141167;141168;141169;141170;141171;141172;141173;141174;141175;141176;141177;141178;141179;141180;141181;141182;141183;141184;141185;141186;141187;141188;141189;141190;141191;141192;141193;141194;141195;141196;141197;141198;141199;141200;141201;141202;141203;141204;141205;141206;141207;141208;162586;174300;174301;174302;174303;174304;174305;174306;174307;174308;174309;174310;174311;174312;174313;174314;174315;174316;174317;174318;174319;174320;174321;174322;174323;174324;174325;174326;174327;174328;174329;174330;174331;174332;174333;174334;174335;174336;174337;194033;194034;194035;194036;194037;194038;194039;194040;194041;194042;194043;194044;194045;194046;194047;194048;194049;194050;194051;194052;194053;194054;194055;194056;194057;194058;194059;194060;194061;194062;194063;194064;194065;194066;194067;194068;194069;194070;194071;194072;194073;194074;194075;194076;194077;194078;194079;194080;194081;194082;194083;194084;194085;194086;194087;194088;194089;194090;194091;194092;194093;194094;194095;194096;194097;194098;194099;194100;194101;194102;194103;194104;194105;194106;194107;194108;194109;194110;194111;194112;194113;194114;194115;194116;194117;194118;194119;194120;194121;194122;194123;194124;194125;194126;194127;194128;194129;194130;194131;194132;194133;194134;194135;194136;195664;195665;195666;195667;195668;195669;195670;195671;195672;195673;195674;195675;195676;195677;195678;195679;195680;195681;195682;195683;195684;195685;195686;195687;195688;195689;195690;195691;195692;195693;195694;195695;195696;195697;195698;195699;195700;195701;195702;195703;195704;195705;195706;195707;195708;195709;195710;195711;195712;195713;195714;195715;195716;195717;195718;195719;195720;195721;195722;195723;195724;210421;210422;210423;210424;210425;210426;210427;210428;210429;210430;210431;210432;210433;210434;210435;210436;210437;210438;210439;210440;210441;210442;210443;210444;210445;210446;210447;210448;210449;210450;210451;210452;210453;210454;210455;210456;210457;210458;210459;210460;210461;210462;210463;210464;210465;210466;210467;210468;210469;210470;234090;234091;234092;234093;234094;234095;234096;234097;234098;234099;234100;234101;234102;234103;234104;234105;234106;234107;234296;234297;234298;234299;234300;234301;234302;234303;234304;234305;234306;234307;234308;234309;234310;234311;234312;234313;234314;234315;234316;234317;234318;234319;234320;234321;234322;234323;234324;234325;234326;234327;234328;234329;234330;234331;234332;234333;234334;234335;234336;234337;234338;234339;234340;234341;234342;234343;234344;234345;234346;234347;234348;234349;234350;234351;234352;234353;234354;234355;234356;234357;234358;234359;234360;234361;234362;234363;234364;234365;234366;234367;234368;234369;234370;234371;234372;234373;234374;234375;234376;234377;234378;234379;234380;234381;234382;234383;234384;234385;234386;234387;234388;234389;234390;271444;271445;271446;279621;279622;279623;279624;279625;279626;279627;279628;279629;279630;279631;279632;279633;279634;279635;279636;279637;279638;279639;279640;279641;279642;279643;279644;279645;279646;279647;279648;279649;279650;279651;279652;279653;279654;279655;279656;279657;279658;279659;279660;279661;279662;279663;279664;279665;279666;279667;279668;279669;279670;279671;279672;279673;279674;279675;279676;279677;280082;280083;280084;280085;280086;280087;280088;280089;280090;280091;280092;280093;280094;280095;280096;280097;280098;280099;280100;280101;280102;280103;280104;280105;280106;280107;280108;280109;280110;280111;280112;280113;280114;280115;280116;280117;280118;280119;280120;280121;280122;280123;280124;280125;280126;280127;280128;280129;280130;280131;280132;280133;280134;280135;280136;280137;280138;280139;280140;280141;280142;280697;280698;280699;280700;280701;280702;280703;280704;280705;280706;280707;280708;280709;280710;280711;280712;280713;280714;280715;280716;280717;280718;280719;280720;280721;280722;280723;280724;280725;280726;280727;280728;280729;280730;280731;280732;280733;280734;280735;280736;280737;280738;280739;280740;280741;280742;280743;280744;280745;280746;280747;280748;280749;280750;280751;280752;280753;280754;280755;280756;280757;303915;303916;303917;303918;304517;304518;304519;304520;304521;304522;304523;304524;304525;304526;304527;304528;304529;304530;304531;304532;304533;304534;304535;304536;304537;304538;304539;304540;304541;304542;304543;304544;304545;304546;304547;304548;304549;304550;304551;304552;304553;304554;304555;304556;304557;304558;304559;304560;321845;321846;321847;321848;321849;321850;332910;332911;332912;332913;332914;332915;332916;332917;332918;332919;332920;332921;332922;332923;332924;332925;332926;332927;369930;369931;369932;369933;369934;369935;369936;369937;369938;369939;369940;369941;369942;369943;369944;369945;369946;369947;369948;369949;369950;369951;369952;369953;369954;369955;369956;369957;369958;369959;369960;369961;369962;369963;369964;369965;369966	26897;49441;67399;73126;74768;75346;75372;83650;91542;93386;94909;99491;109675;129076;141182;162586;174326;194042;195690;210438;234098;234371;234386;271445;279621;280099;280738;303915;304523;321846;332917;369947	321;322;323	154;336;622	-1;-1	P14625
P14635	P14635	2	2	2	G2/mitotic-specific cyclin-B1	CCNB1	sp|P14635|CCNB1_HUMAN G2/mitotic-specific cyclin-B1 OS=Homo sapiens OX=9606 GN=CCNB1 PE=1 SV=1	1	2	2	2	0	0	1	1	0	0	0	0	1	1	0	0	0	0	0	0	0	0	0	0	1	0	0	2	0	0	1	0	1	0	1	1	0	0	1	1	0	0	1	1	1	0	1	0	0	0	1	0	0	0	0	0	0	0	0	0	0	1	1	1	1	0	0	0	0	0	1	1	0	0	0	0	1	1	0	0	0	0	0	0	0	0	0	0	1	0	0	2	0	0	1	0	1	0	1	1	0	0	1	1	0	0	1	1	1	0	1	0	0	0	1	0	0	0	0	0	0	0	0	0	0	1	1	1	1	0	0	0	0	0	1	1	0	0	0	0	1	1	0	0	0	0	0	0	0	0	0	0	1	0	0	2	0	0	1	0	1	0	1	1	0	0	1	1	0	0	1	1	1	0	1	0	0	0	1	0	0	0	0	0	0	0	0	0	0	1	1	1	1	0	0	0	5.1	5.1	5.1	48.337	433	433	0.0025625	1.9258			By MS/MS	By matching					By matching	By matching											By MS/MS			By MS/MS			By matching		By matching		By matching	By matching			By matching	By matching			By matching	By matching	By matching		By matching				By MS/MS											By matching	By MS/MS	By matching	By matching				0	0	0	0	0	0	0	0	0	0	0	0	0	0	0	0	0	0	0	0	0	0	0	0	0	196.58	2388.6	0	0	0	0	0	0	0	0	0	0	0	0	0	0	0	0	0	0	0	0	0	0	0	0	0	0	0	0	0	0	0	0	0	0	0	0	0	0	0	0	0	0	0	0	0	0	0	0	0	0	0	0	0	0	0	0	0	0	0	0	0	0	0	0	0	0	0	0	0	0	0	0	0	0	0	0	0	0	0	0	0	0	0	0	0	0	0	0	0	0	0	0	0	0	0	0	0	0	0	0	0	0	0	0	0	0	0	0	0	0	0	0	0	0	0	0	0	0	0	0	0	0	0	0	0	0	0	0	0	0	0	0	0	0	0	0	0	0	0	0	0	0	0	0	0	0	0	0	0	0	0	0	0	0	0	0	0	0	0	0	14.439	171.3	0	0	0	0	0	0	0	0	0	0	0	0	0	0	0	0	0	0	0	0	0	0	0	0	0	0	111.94	0	0	0	0	0	0	0	0	0	0	0	0	0	0	0	0	0	0	0	0	0	0	0	0	0	0	0	0	0	0	0	0	0	0	0	0	0	0	0	0	0	0	0	0	0	0	0	0	0	0	0	0	0	0	0	0	0	0	0	0	0	0	0	0	0	0	0	0	0	0	0	0	0	0	0	0	0	0	0	0	0	0	0	0	0	0	0	0	0	0	0	0	0	0	0	0	0	0	0	0	0	0	0	0	0	0	0	0	0	0	0	0	0	0	0	0	0	0	0	0	0	0	0	0	0	0	0	0	0	0	0	0	0	0	0	0	0	0	0	0	0	0	0	0	0	0	0	0	0	0	0	0	0	0	0	0	0	0	0	0	0	0	0	0	0	0	0	0	0	0	0	0	0	0	0	0	0	0	0	0	0	0	0	0	0	0	0	0	0	0	0	0	0	0	0	0	0	0	0	0	12.673	0	0	8.6911	16.668	100.25	1735.4	0	0	0	0	0	0	0	0	0	0	0	0	0	0	0	0	0	0	0	0	0	0	0	0	0	0	0	0	0	0	0	0	0	0	0	0	0	0	0	0	0	0	0	0	0	0	0	0	0	0	0	0	0	0	0	0	0	0	0	0	0	0	0	0	0	0	0	0	0	0	0	0	0	0	0	0	0	0	0	0	0	0	0	0	0	0	0	0	0	0	0	0	0	0	0	0	0	0	0	0	0	0	0	0	0	0	136.81	1588.7	0	0	0	0	0	0	0	0	0	0	0	0	0	0	0	0	0	0	0	0	0	0	0	0	0	0	0	0	0	0	0	0	0	0	0	0	0	0	0	0	0	0	0	0	0		0	0	0	0	0	0	0	0	0	0	0	0	0	0	0	0	0	0	0	0	0	0	0	0	0	196.58	2388.6	0	0	0	0	0	0	0	0	0	0	0	0	0	0	0	0	0	0	0	0	0	0	0	0	0	0	0	0	0	0	0	0	0	0	0	0	0	0	0	0	0	0	0	0	0	0	0	0	0	0	0	0	0	0	0	0	0	0	0	0	0	0	0	0	0	0	0	0	0	0	0	0	0	0	0	0	0	0	0	0	0	0	0	0	0	0	0	0	0	0	0	0	0	0	0	0	0	0	0	0	0	0	0	0	0	0	0	0	0	0	0	0	0	0	0	0	0	0	0	0	0	0	0	0	0	0	0	0	0	0	0	0	0	0	0	0	0	0	0	0	0	0	0	0	0	0	0	0	0	0	0	0	0	0	0	0	0	0	0	0	14.439	171.3	0	0	0	0	0	0	0	0	0	0	0	0	0	0	0	0	0	0	0	0	0	0	0	0	0	0	111.94	0	0	0	0	0	0	0	0	0	0	0	0	0	0	0	0	0	0	0	0	0	0	0	0	0	0	0	0	0	0	0	0	0	0	0	0	0	0	0	0	0	0	0	0	0	0	0	0	0	0	0	0	0	0	0	0	0	0	0	0	0	0	0	0	0	0	0	0	0	0	0	0	0	0	0	0	0	0	0	0	0	0	0	0	0	0	0	0	0	0	0	0	0	0	0	0	0	0	0	0	0	0	0	0	0	0	0	0	0	0	0	0	0	0	0	0	0	0	0	0	0	0	0	0	0	0	0	0	0	0	0	0	0	0	0	0	0	0	0	0	0	0	0	0	0	0	0	0	0	0	0	0	0	0	0	0	0	0	0	0	0	0	0	0	0	0	0	0	0	0	0	0	0	0	0	0	0	0	0	0	0	0	0	0	0	0	0	0	0	0	0	0	0	0	0	0	0	0	0	0	12.673	0	0	8.6911	16.668	100.25	1735.4	0	0	0	0	0	0	0	0	0	0	0	0	0	0	0	0	0	0	0	0	0	0	0	0	0	0	0	0	0	0	0	0	0	0	0	0	0	0	0	0	0	0	0	0	0	0	0	0	0	0	0	0	0	0	0	0	0	0	0	0	0	0	0	0	0	0	0	0	0	0	0	0	0	0	0	0	0	0	0	0	0	0	0	0	0	0	0	0	0	0	0	0	0	0	0	0	0	0	0	0	0	0	0	0	0	0	136.81	1588.7	0	0	0	0	0	0	0	0	0	0	0	0	0	0	0	0	0	0	0	0	0	0	0	0	0	0	0	0	0	0	0	0	0	0	0	0	0	0	0	0	0	0	0	0	0	0	0	0	0	0	0	0	0	0	0	0	0	0	0	0	0	0	0	0	0	0	0	0	0	0	1	1	0	0	0	0	0	0	0	0	0	0	0	0	0	0	0	0	0	0	0	0	0	0	0	0	0	0	0	0	0	0	0	0	0	0	0	0	0	0	0	0	0	0	0	0	0	0	0	0	0	0	0	0	0	0	0	0	0	0	0	0	0	0	0	0	0	0	0	0	0	0	0	0	0	0	0	0	0	0	0	0	0	0	0	0	0	0	0	0	0	0	0	0	0	0	0	0	0	0	0	0	0	0	0	0	0	0	0	0	0	0	0	0	0	0	0	0	0	0	0	0	0	0	0	0	0	0	0	0	0	0	0	0	0	0	0	0	0	0	0	0	0	0	0	0	0	0	0	0	0	0	0	0	0	0	0	0	0	0	0	0	1	1	0	0	0	0	0	0	0	0	0	0	0	0	0	0	0	0	0	0	0	0	0	0	0	0	0	0	1	0	0	0	0	0	0	0	0	0	0	0	0	0	0	0	0	0	0	0	0	0	0	0	0	0	0	0	0	0	0	0	0	0	0	0	0	0	0	0	0	0	0	0	0	0	0	0	0	0	0	0	0	0	0	0	0	0	0	0	0	0	0	0	0	0	0	0	0	0	0	0	0	0	0	0	0	0	0	0	0	0	0	0	0	0	0	0	0	0	0	0	0	0	0	0	0	0	0	0	0	0	0	0	0	0	0	0	0	0	0	0	0	0	0	0	0	0	0	0	0	0	0	0	0	0	0	0	0	0	0	0	0	0	0	0	0	0	0	0	0	0	0	0	0	0	0	0	0	0	0	0	0	0	0	0	0	0	0	0	0	0	0	0	0	0	0	0	0	0	0	0	0	0	0	0	0	0	0	0	0	0	0	0	0	0	0	0	0	0	0	0	0	0	0	0	0	0	0	0	0	1	0	0	1	1	1	1	0	0	0	0	0	0	0	0	0	0	0	0	0	0	0	0	0	0	0	0	0	0	0	0	0	0	0	0	0	0	0	0	0	0	0	0	0	0	0	0	0	0	0	0	0	0	0	0	0	0	0	0	0	0	0	0	0	0	0	0	0	0	0	0	0	0	0	0	0	0	0	0	0	0	0	0	0	0	0	0	0	0	0	0	0	0	0	0	0	0	0	0	0	0	0	0	0	0	0	0	0	0	0	0	0	0	1	1	0	0	0	0	0	0	0	0	0	0	0	0	0	0	0	0	0	0	0	0	0	0	0	0	0	0	0	0	0	0	0	0	0	0	0	0	0	0	0	0	0	0	0	0	0	0	0	2.1	2.1	0	0	0	0	2.1	2.1	0	0	0	0	0	0	0	0	0	0	3	0	0	5.1	0	0	2.1	0	2.1	0	2.1	2.1	0	0	2.1	2.1	0	0	2.1	2.1	2.1	0	2.1	0	0	0	2.1	0	0	0	0	0	0	0	0	0	0	2.1	2.1	2.1	2.1	0	0	0	898820	0	0	40290	57274	0	0	0	0	41428	42368	0	0	0	0	0	0	0	0	0	0	5463.4	0	0	51973	0	0	50287	0	38068	0	48508	41114	0	0	41974	35194	0	0	37503	63697	43577	0	45671	0	0	0	44724	0	0	0	0	0	0	0	0	0	0	43222	33152	23397	69936	0	0	0	5				415	5389;10491	True;True	5702;11191	264477;264478;513574;513575;513576;513577;513578;513579;513580;513581;513582;513583;513584;513585;513586;513587;513588;513589;513590;513591;513592;513593	158325;158326;299775;299776;299777	158325;299777			-1	P14635
P14678;P63162	P14678;P63162	4;4	4;4	4;4	Small nuclear ribonucleoprotein-associated proteins B and B;Small nuclear ribonucleoprotein-associated protein N	SNRPB;SNRPN	sp|P14678|RSMB_HUMAN Small nuclear ribonucleoprotein-associated proteins B and B OS=Homo sapiens OX=9606 GN=SNRPB PE=1 SV=2;sp|P63162|RSMN_HUMAN Small nuclear ribonucleoprotein-associated protein N OS=Homo sapiens OX=9606 GN=SNRPN PE=1 SV=1	2	4	4	4	2	2	3	3	3	3	3	2	3	3	3	3	2	4	4	3	2	3	3	2	2	2	2	2	3	2	3	3	2	0	3	2	3	3	3	1	1	3	3	3	4	4	3	3	3	0	2	3	3	3	3	3	3	2	3	3	3	3	2	3	2	2	2	3	2	2	3	3	3	3	3	2	3	3	3	3	2	4	4	3	2	3	3	2	2	2	2	2	3	2	3	3	2	0	3	2	3	3	3	1	1	3	3	3	4	4	3	3	3	0	2	3	3	3	3	3	3	2	3	3	3	3	2	3	2	2	2	3	2	2	3	3	3	3	3	2	3	3	3	3	2	4	4	3	2	3	3	2	2	2	2	2	3	2	3	3	2	0	3	2	3	3	3	1	1	3	3	3	4	4	3	3	3	0	2	3	3	3	3	3	3	2	3	3	3	3	2	3	2	2	2	3	15.8	15.8	15.8	24.61	240	240;240	0	16.255	By MS/MS	By MS/MS	By MS/MS	By MS/MS	By MS/MS	By MS/MS	By MS/MS	By MS/MS	By MS/MS	By MS/MS	By MS/MS	By MS/MS	By matching	By MS/MS	By MS/MS	By MS/MS	By MS/MS	By MS/MS	By MS/MS	By MS/MS	By MS/MS	By MS/MS	By MS/MS	By MS/MS	By MS/MS	By MS/MS	By MS/MS	By MS/MS	By MS/MS		By MS/MS	By MS/MS	By MS/MS	By matching	By MS/MS	By MS/MS	By MS/MS	By MS/MS	By MS/MS	By MS/MS	By MS/MS	By MS/MS	By MS/MS	By MS/MS	By MS/MS		By MS/MS	By MS/MS	By MS/MS	By MS/MS	By MS/MS	By MS/MS	By MS/MS	By MS/MS	By MS/MS	By MS/MS	By MS/MS	By MS/MS	By MS/MS	By MS/MS	By MS/MS	By MS/MS	By MS/MS	By MS/MS	0	0	18.446	0	0	0	13.576	128.07	3328.2	0	0	6.4208	0	0	0	0	184.14	2416	0	0	27.603	0	0	0	9.8415	69.681	1934.7	0	0	11.103	0	0	0	12.86	341.54	5098.7	0	0	0	0	0	0	8.8307	303.47	5123.7	7.0026	0	0	0	0	0	39.057	467.6	8599.6	0	0	15.404	0	0	8.9675	6.1328	158.77	4208.8	10.718	0	0	0	0	0	9.1391	153.22	2411.5	0	0	13.103	0	4.5591	0	0	175.25	2991.5	0	0	6.569	0	0	0	12.132	179.13	2895.4	0	0	0	0	0	0	0	101.29	2041.6	0	0	6.1174	0	10.248	0	42.382	396.98	5416.7	0	0	0	0	0	0	0	0	0	0	15.143	11.252	12.543	3.5589	0	30.175	292.2	4199.3	0	0	0	0	0	0	7.7152	138.67	2442.4	0	13.573	29.614	0	9.5527	0	0	128.7	2074	7.86	25.023	0	0	0	24.745	6.4295	192.29	3112.6	0	0	15.589	0	0	22.744	7.8327	224.68	3802.4	0	0	0	7.858	0	19.161	38.19	168.46	4296.4	6.8585	38.883	14.023	0	6.7168	47.031	37.303	396.62	6447.5	0	0	7.8492	0	0	0	0	0	181.26	0	16.094	12.384	0	25.673	21.9	22.51	116.38	1040.2	7.8252	9.3998	12.101	0	0	21.38	0	53.254	679.54	0	0	0	0	0	5.281	0	221.33	3384.9	0	0	19.156	0	25.159	41.913	6.4091	292.99	4132.8	54.203	43.108	44.872	71.235	24.378	86.585	14.96	208.78	2060.7	10.987	49.075	0	0	11.858	12.294	9.0034	289.93	4859.6	0	0	0	9.5459	0	8.6824	10.385	72.802	1327.3	5.8593	19.393	19.711	22.18	0	14.441	14.299	153.19	1857.3	0	0	0	0	0	0	0	0	0	0	5.8547	6.9828	0	0	0	17.707	169.4	3021.1	10.977	6.283	19.848	18.689	0	35.736	0	148.38	2604.4	9.1462	33	22.868	5.2826	16.42	25.81	46.744	345.83	5355.1	0	0	0	0	0	0	0	0	0	0	0	0	0	30.755	33.887	8.573	137.62	2382.9	8.9892	2.1432	9.2752	13.421	0	18.445	0	211.46	3002.1	0	17.916	0	0	0	15.386	0	40.582	326.76	42.501	34.624	0	8.4317	53.873	67.914	32.302	239.83	5056	0	20.723	16.72	8.4117	8.1459	34.607	10.397	223.38	3965.1	9.4259	21.779	26.157	0	0	33.708	20.445	333.76	4902.6	0	0	0	0	0	15.557	0	237.08	4474.2	0	0	0	0	0	19.672	38.167	312.13	4727	0	0	1.8515	0	0	10.574	15.529	248.65	3813.6	0	0	0	0	0	0	7.2801	122.44	2037.6	0	0	0	6.8498	0	9.8523	7.8396	133.02	2524.3	0	0	0	0	0	0	0	0	0	0	5.8373	9.398	0	0	0	28.833	421.98	6154.8	0	0	7.0026	0	20.006	11.859	0	240.18	5472.9	0	0	18.801	0	10.991	0	21.8	254	3256.3	0	0	0	0	0	9.3997	6.6897	110.26	1345.9	0	0	21.802	0	11.861	0	23.982	264.92	4450.3	0	10.43	12.964	0	0	0	12.248	172.23	4037.9	0	0	0	0	0	0	0	63.898	1795.8	0	0	0	0	13.719	0	21.595	167.37	1740.9	0	0	11.241	0	0	0	7.572	148.7	2289.3	0	0	20.231	10.4	8.8284	0	18.155	256.68	3523.4	0	0	5.6978	0	4.9813	0	0	150.42	2655.2	0	0	6.4107	10.243	0	11.967	13.103	267.82	3681.3	0	0	0	0	0	0	0	132.42	2364.3	0	0	0	0	0	0	19.004	59.08	2831.2	0	0	0	0	7.7005	5.2713	12.234	71.892	2179.4	0	0	0	8.4239	0	0	0	167.92	1852.9	0	0	18.668	0	0	0	0	162.25	2142.3	0	0	16.253	10.119	0	0	19.887	191.58	4912.5		0	0	18.446	0	0	0	13.576	128.07	3328.2	0	0	6.4208	0	0	0	0	184.14	2416	0	0	27.603	0	0	0	9.8415	69.681	1934.7	0	0	11.103	0	0	0	12.86	341.54	5098.7	0	0	0	0	0	0	8.8307	303.47	5123.7	7.0026	0	0	0	0	0	39.057	467.6	8599.6	0	0	15.404	0	0	8.9675	6.1328	158.77	4208.8	10.718	0	0	0	0	0	9.1391	153.22	2411.5	0	0	13.103	0	4.5591	0	0	175.25	2991.5	0	0	6.569	0	0	0	12.132	179.13	2895.4	0	0	0	0	0	0	0	101.29	2041.6	0	0	6.1174	0	10.248	0	42.382	396.98	5416.7	0	0	0	0	0	0	0	0	0	0	15.143	11.252	12.543	3.5589	0	30.175	292.2	4199.3	0	0	0	0	0	0	7.7152	138.67	2442.4	0	13.573	29.614	0	9.5527	0	0	128.7	2074	7.86	25.023	0	0	0	24.745	6.4295	192.29	3112.6	0	0	15.589	0	0	22.744	7.8327	224.68	3802.4	0	0	0	7.858	0	19.161	38.19	168.46	4296.4	6.8585	38.883	14.023	0	6.7168	47.031	37.303	396.62	6447.5	0	0	7.8492	0	0	0	0	0	181.26	0	16.094	12.384	0	25.673	21.9	22.51	116.38	1040.2	7.8252	9.3998	12.101	0	0	21.38	0	53.254	679.54	0	0	0	0	0	5.281	0	221.33	3384.9	0	0	19.156	0	25.159	41.913	6.4091	292.99	4132.8	54.203	43.108	44.872	71.235	24.378	86.585	14.96	208.78	2060.7	10.987	49.075	0	0	11.858	12.294	9.0034	289.93	4859.6	0	0	0	9.5459	0	8.6824	10.385	72.802	1327.3	5.8593	19.393	19.711	22.18	0	14.441	14.299	153.19	1857.3	0	0	0	0	0	0	0	0	0	0	5.8547	6.9828	0	0	0	17.707	169.4	3021.1	10.977	6.283	19.848	18.689	0	35.736	0	148.38	2604.4	9.1462	33	22.868	5.2826	16.42	25.81	46.744	345.83	5355.1	0	0	0	0	0	0	0	0	0	0	0	0	0	30.755	33.887	8.573	137.62	2382.9	8.9892	2.1432	9.2752	13.421	0	18.445	0	211.46	3002.1	0	17.916	0	0	0	15.386	0	40.582	326.76	42.501	34.624	0	8.4317	53.873	67.914	32.302	239.83	5056	0	20.723	16.72	8.4117	8.1459	34.607	10.397	223.38	3965.1	9.4259	21.779	26.157	0	0	33.708	20.445	333.76	4902.6	0	0	0	0	0	15.557	0	237.08	4474.2	0	0	0	0	0	19.672	38.167	312.13	4727	0	0	1.8515	0	0	10.574	15.529	248.65	3813.6	0	0	0	0	0	0	7.2801	122.44	2037.6	0	0	0	6.8498	0	9.8523	7.8396	133.02	2524.3	0	0	0	0	0	0	0	0	0	0	5.8373	9.398	0	0	0	28.833	421.98	6154.8	0	0	7.0026	0	20.006	11.859	0	240.18	5472.9	0	0	18.801	0	10.991	0	21.8	254	3256.3	0	0	0	0	0	9.3997	6.6897	110.26	1345.9	0	0	21.802	0	11.861	0	23.982	264.92	4450.3	0	10.43	12.964	0	0	0	12.248	172.23	4037.9	0	0	0	0	0	0	0	63.898	1795.8	0	0	0	0	13.719	0	21.595	167.37	1740.9	0	0	11.241	0	0	0	7.572	148.7	2289.3	0	0	20.231	10.4	8.8284	0	18.155	256.68	3523.4	0	0	5.6978	0	4.9813	0	0	150.42	2655.2	0	0	6.4107	10.243	0	11.967	13.103	267.82	3681.3	0	0	0	0	0	0	0	132.42	2364.3	0	0	0	0	0	0	19.004	59.08	2831.2	0	0	0	0	7.7005	5.2713	12.234	71.892	2179.4	0	0	0	8.4239	0	0	0	167.92	1852.9	0	0	18.668	0	0	0	0	162.25	2142.3	0	0	16.253	10.119	0	0	19.887	191.58	4912.5	0	0	1	0	0	0	1	1	1	0	0	1	0	0	0	0	1	1	0	0	1	0	0	0	1	1	1	0	0	1	0	0	0	1	3	3	0	0	0	0	0	0	1	2	2	1	0	0	0	0	0	3	3	3	0	0	1	0	0	1	1	2	2	1	0	0	0	0	0	1	1	1	0	0	1	0	1	0	0	2	2	0	0	1	0	0	0	1	1	1	0	0	0	0	0	0	0	1	1	0	0	1	0	1	0	2	2	2	0	0	0	0	0	0	0	0	0	0	1	1	2	1	0	2	3	3	0	0	0	0	0	0	1	2	2	0	1	1	0	1	0	0	1	1	1	1	0	0	0	1	1	1	1	0	0	1	0	0	1	1	1	1	0	0	0	1	0	1	1	1	1	1	2	1	0	1	2	2	2	2	0	0	1	0	0	0	0	0	1	0	1	1	0	1	1	2	2	2	1	1	1	0	0	1	0	2	2	0	0	0	0	0	1	0	3	3	0	0	1	0	1	1	1	1	2	1	1	1	1	1	1	1	1	1	1	1	0	0	1	1	1	1	1	0	0	0	1	0	1	1	1	1	1	1	1	1	0	1	1	1	1	0	0	0	0	0	0	0	0	0	0	1	1	0	0	0	1	1	1	1	1	1	1	0	1	0	1	1	1	2	1	1	1	2	2	2	2	0	0	0	0	0	0	0	0	0	0	0	0	0	1	1	1	1	1	1	1	1	1	0	1	0	1	1	0	1	0	0	0	1	0	1	1	2	1	0	1	1	2	1	2	2	0	1	1	1	1	1	1	1	1	1	1	1	0	0	1	1	1	1	0	0	0	0	0	1	0	2	2	0	0	0	0	0	2	2	2	2	0	0	1	0	0	1	2	2	2	0	0	0	0	0	0	1	1	1	0	0	0	1	0	1	1	1	1	0	0	0	0	0	0	0	0	0	0	1	1	0	0	0	2	2	2	0	0	1	0	2	1	0	2	2	0	0	2	0	1	0	2	2	2	0	0	0	0	0	1	1	1	1	0	0	1	0	1	0	1	2	2	0	1	1	0	0	0	2	2	2	0	0	0	0	0	0	0	1	1	0	0	0	0	1	0	1	1	1	0	0	1	0	0	0	1	2	2	0	0	1	1	1	0	1	2	2	0	0	1	0	1	0	0	2	2	0	0	1	1	0	1	1	2	2	0	0	0	0	0	0	0	1	1	0	0	0	0	0	0	1	1	1	0	0	0	0	1	1	1	2	2	0	0	0	1	0	0	0	2	2	0	0	1	0	0	0	0	1	1	0	0	2	2	0	0	1	2	2	9.2	9.2	12.5	12.5	12.5	12.5	12.5	9.2	12.5	12.5	12.5	12.5	9.2	15.8	15.8	12.5	9.2	12.5	12.5	6.2	9.2	9.2	9.2	9.2	12.5	9.2	12.5	12.5	9.2	0	12.5	9.2	12.5	12.5	12.5	2.9	6.2	12.5	12.5	12.5	15.8	15.8	12.5	12.5	12.5	0	6.2	12.5	12.5	12.5	12.5	12.5	12.5	9.2	12.5	12.5	12.5	12.5	9.2	12.5	9.2	9.2	9.2	12.5	12147000	201020	170900	126060	230250	241480	285820	236070	169090	204340	236550	213140	221760	244150	247010	275570	223950	214100	181290	181920	231640	116920	82526	117180	239070	197360	98334	186990	209940	181890	0	194000	166170	178080	225100	189860	107680	26073	209700	199920	170360	225600	206860	189850	185490	213630	0	221540	227580	188920	221110	237060	206270	206110	171320	192430	194750	200790	230640	182480	229280	190350	184390	198270	209370	94				416	4149;5353;7752;11813	True;True;True;True	4394;4395;5665;8259;12593	202529;202530;202531;202532;202533;202534;202535;202536;202537;202538;202539;202540;202541;202542;202543;202544;202545;202546;202547;202548;202549;202550;202551;202552;202553;202554;202555;202556;202557;202558;202559;202560;202561;202562;202563;202564;202565;202566;202567;202568;202569;202570;202571;202572;202573;202574;202575;202576;202577;202578;202579;202580;202581;202582;202583;202584;202585;202586;202587;202588;202589;202590;202591;202592;202593;202594;262602;262603;262604;262605;262606;262607;262608;262609;262610;262611;262612;262613;262614;262615;262616;262617;262618;262619;262620;262621;262622;262623;262624;262625;262626;262627;262628;262629;262630;262631;262632;262633;262634;262635;262636;262637;262638;262639;262640;262641;262642;262643;262644;262645;262646;262647;262648;262649;262650;262651;262652;262653;262654;262655;262656;262657;262658;262659;262660;262661;262662;381416;381417;381418;381419;579919;579920;579921;579922;579923;579924;579925;579926;579927;579928;579929;579930;579931;579932;579933;579934;579935;579936;579937;579938;579939;579940;579941;579942;579943;579944;579945;579946;579947;579948;579949;579950;579951;579952;579953;579954;579955;579956;579957;579958;579959;579960;579961	120394;120395;120396;120397;120398;120399;120400;120401;120402;120403;120404;120405;120406;120407;120408;120409;120410;120411;157146;157147;157148;157149;157150;157151;157152;157153;157154;157155;157156;157157;157158;157159;157160;157161;157162;157163;157164;157165;157166;157167;157168;157169;157170;157171;157172;157173;157174;157175;157176;157177;157178;157179;157180;157181;157182;157183;157184;157185;157186;157187;157188;157189;157190;157191;157192;157193;157194;157195;157196;157197;157198;223810;223811;341229;341230;341231;341232;341233;341234;341235;341236;341237;341238;341239;341240;341241;341242;341243;341244;341245;341246;341247;341248;341249	120402;157178;223810;341231	324	80	-1;-1	P14678	P63162
P14866	P14866	10	10	10	Heterogeneous nuclear ribonucleoprotein L	HNRNPL	sp|P14866|HNRPL_HUMAN Heterogeneous nuclear ribonucleoprotein L OS=Homo sapiens OX=9606 GN=HNRNPL PE=1 SV=2	1	10	10	10	9	7	6	7	9	8	6	5	8	8	8	9	6	8	8	7	7	7	7	7	6	5	5	7	7	6	8	8	8	0	8	8	8	8	8	5	5	7	7	8	9	7	8	8	7	0	8	8	8	7	7	8	6	6	7	4	6	9	9	8	9	8	6	8	9	7	6	7	9	8	6	5	8	8	8	9	6	8	8	7	7	7	7	7	6	5	5	7	7	6	8	8	8	0	8	8	8	8	8	5	5	7	7	8	9	7	8	8	7	0	8	8	8	7	7	8	6	6	7	4	6	9	9	8	9	8	6	8	9	7	6	7	9	8	6	5	8	8	8	9	6	8	8	7	7	7	7	7	6	5	5	7	7	6	8	8	8	0	8	8	8	8	8	5	5	7	7	8	9	7	8	8	7	0	8	8	8	7	7	8	6	6	7	4	6	9	9	8	9	8	6	8	26.3	26.3	26.3	64.132	589	589	0	183.14	By MS/MS	By MS/MS	By MS/MS	By MS/MS	By MS/MS	By MS/MS	By MS/MS	By MS/MS	By MS/MS	By MS/MS	By MS/MS	By MS/MS	By MS/MS	By MS/MS	By MS/MS	By MS/MS	By MS/MS	By MS/MS	By MS/MS	By MS/MS	By MS/MS	By MS/MS	By MS/MS	By MS/MS	By MS/MS	By MS/MS	By MS/MS	By MS/MS	By MS/MS		By MS/MS	By MS/MS	By MS/MS	By MS/MS	By MS/MS	By MS/MS	By MS/MS	By MS/MS	By MS/MS	By MS/MS	By MS/MS	By MS/MS	By MS/MS	By MS/MS	By MS/MS		By MS/MS	By MS/MS	By MS/MS	By MS/MS	By MS/MS	By MS/MS	By MS/MS	By MS/MS	By MS/MS	By MS/MS	By MS/MS	By MS/MS	By MS/MS	By MS/MS	By MS/MS	By MS/MS	By MS/MS	By MS/MS	0	0	117.19	19.52	0	0	28.815	668.62	13796	0	0	28.792	0	0	11.559	79.757	610.9	10432	0	3.4215	6.4124	0	0	0	32.003	666.57	11353	0	9.8586	0	12.147	18.844	10.4	15.098	532.07	7774.1	2.1345	0	6.4108	0	0	0	26.216	594.37	9758.4	0	0	17.114	0	0	12.965	52.825	1158.1	14831	0	0	7.5528	25.906	0	0	8.4031	517.31	8544.4	0	0	8.9746	10.682	0	0	61.198	570.1	8020.9	10.257	0	71.805	8.0933	0	11.41	54.238	764.94	14268	0	0	37.273	0	10.258	0	62.725	589.97	14722	0	0	8.4134	26.551	0	0	64.697	708.49	11718	0	0	19.299	20.299	0	0	81.909	967.06	18775	0	0	19.886	0	0	9.5579	53.958	728.39	10343	0	9.7141	16.807	0	19.807	8.2638	29.813	824.38	10944	0	0	0	0	0	4.9856	87.535	745.6	11556	0	0	18.245	0	8.4044	27.049	28.126	533.44	7998.1	50.707	82.993	65.04	18.532	16.952	97.005	52.049	809.16	13043	10.387	21.408	0	0	28.655	48.122	15.141	789.09	11833	26.364	17.835	35.435	0	13.005	19.788	59.209	932.21	9677	9.2571	24.015	47.361	8.9761	7.5456	7.8357	11.422	782.71	11145	0	21.566	1.8506	0	0	16.662	32.78	375.97	6713.2	0	8.9637	52.146	10.711	38.358	29.538	20.568	335.2	6685.6	10.695	17.709	0	25.567	6.4296	7.422	48.775	510.27	6835.4	37.784	10.401	0	0	28.116	36.574	54.544	541.94	10542	18.51	54.913	1.8567	32.769	0	19.282	40.125	441.52	3451.8	91.173	110.55	97.808	80.45	91.012	126.75	52.225	613.01	8264.5	13.803	15.284	58.843	0	36.523	113.69	29.457	571.43	7102.2	9.8195	36.93	9.2622	11.28	26.403	24.822	66.963	562.78	10129	12.242	43.438	37.523	14.376	0	12.241	66.524	367.67	6947.6	0	0	0	0	0	0	0	0	0	0	46.404	19.676	8.2718	17.378	20.115	40.861	558.16	8208.7	22.089	18.935	28.487	6.5507	12.813	21.128	38.627	541.96	6222.4	8.1262	13.43	0	10.858	27.852	21.128	48.065	651.49	8233.4	15.256	27.264	22.386	0	10.718	14.831	8.1443	462.9	5869.7	25.396	0	40.478	18.425	8.1459	11.672	15.641	508.69	5870.7	18.784	13.287	0	0	0	21.997	39.082	325.91	4809.6	20.941	28.591	13.568	0	9.2685	37.648	8.4025	125.35	2600.1	0	39.67	13.402	42.081	0	16.581	21.96	347.2	4833.3	0	22.124	12.963	0	20.671	40.567	0	278.83	4112.9	4.4108	48.471	22.168	20.657	35.59	60.789	49.218	716.04	8793.1	0	0	0	0	21.146	5.8409	27.796	458.97	9184.5	0	0	20.648	0	0	8.5604	12.971	877.71	13666	0	0	17.091	0	0	0	64.586	954.16	12898	0	0	41.857	22.999	0	59.562	25.291	1375	18662	0	6.5661	0	0	0	0	54.318	616.67	10726	0	0	0	0	0	0	0	0	0	0	7.4046	22.943	9.2848	19.241	6.269	121.04	1074.2	18237	22.711	0	6.7014	7.7166	0	18.258	42.19	1047.6	16497	0	7.4087	0	11.858	9.821	7.7035	115.91	912.56	13455	0	0	14.119	12.688	19.969	36.587	36.094	617.98	8927	0	0	18.392	12.954	11.718	9.2892	29.604	243.22	3562.1	10.266	0	10.132	0	9.5411	18.697	51.094	834.14	14131	0	0	9.1371	18.932	4.2697	23.641	63.986	507.92	9585.7	0	9.697	52.666	18.134	42.611	19.013	40.293	987.69	13550	0	0	0	0	0	10.13	26.694	330.86	5091.6	0	0	4.8526	0	17.72	0	15.686	243.87	2850	0	0	16.429	9.9678	46.411	25.78	90.945	477.57	6458.3	13.393	0	0	0	15.571	0	93.195	825.16	16444	0	12.719	0	6.6964	0	15.963	48.874	515.5	10387	7.9975	0	0	25.683	14.83	9.1216	160.01	1126.8	20196	0	0	6.6963	0	0	0	94.009	1020	15121	0	0	9.1185	0	0	0	32.229	544.55	8625.8	0	0	7.8482	16.116	0	18.268	39.808	697.35	11685	10.121	8.9957	18.94	15.195	0	0	67.791	1147.6	16121		0	0	117.19	19.52	0	0	28.815	668.62	13796	0	0	28.792	0	0	11.559	79.757	610.9	10432	0	3.4215	6.4124	0	0	0	32.003	666.57	11353	0	9.8586	0	12.147	18.844	10.4	15.098	532.07	7774.1	2.1345	0	6.4108	0	0	0	26.216	594.37	9758.4	0	0	17.114	0	0	12.965	52.825	1158.1	14831	0	0	7.5528	25.906	0	0	8.4031	517.31	8544.4	0	0	8.9746	10.682	0	0	61.198	570.1	8020.9	10.257	0	71.805	8.0933	0	11.41	54.238	764.94	14268	0	0	37.273	0	10.258	0	62.725	589.97	14722	0	0	8.4134	26.551	0	0	64.697	708.49	11718	0	0	19.299	20.299	0	0	81.909	967.06	18775	0	0	19.886	0	0	9.5579	53.958	728.39	10343	0	9.7141	16.807	0	19.807	8.2638	29.813	824.38	10944	0	0	0	0	0	4.9856	87.535	745.6	11556	0	0	18.245	0	8.4044	27.049	28.126	533.44	7998.1	50.707	82.993	65.04	18.532	16.952	97.005	52.049	809.16	13043	10.387	21.408	0	0	28.655	48.122	15.141	789.09	11833	26.364	17.835	35.435	0	13.005	19.788	59.209	932.21	9677	9.2571	24.015	47.361	8.9761	7.5456	7.8357	11.422	782.71	11145	0	21.566	1.8506	0	0	16.662	32.78	375.97	6713.2	0	8.9637	52.146	10.711	38.358	29.538	20.568	335.2	6685.6	10.695	17.709	0	25.567	6.4296	7.422	48.775	510.27	6835.4	37.784	10.401	0	0	28.116	36.574	54.544	541.94	10542	18.51	54.913	1.8567	32.769	0	19.282	40.125	441.52	3451.8	91.173	110.55	97.808	80.45	91.012	126.75	52.225	613.01	8264.5	13.803	15.284	58.843	0	36.523	113.69	29.457	571.43	7102.2	9.8195	36.93	9.2622	11.28	26.403	24.822	66.963	562.78	10129	12.242	43.438	37.523	14.376	0	12.241	66.524	367.67	6947.6	0	0	0	0	0	0	0	0	0	0	46.404	19.676	8.2718	17.378	20.115	40.861	558.16	8208.7	22.089	18.935	28.487	6.5507	12.813	21.128	38.627	541.96	6222.4	8.1262	13.43	0	10.858	27.852	21.128	48.065	651.49	8233.4	15.256	27.264	22.386	0	10.718	14.831	8.1443	462.9	5869.7	25.396	0	40.478	18.425	8.1459	11.672	15.641	508.69	5870.7	18.784	13.287	0	0	0	21.997	39.082	325.91	4809.6	20.941	28.591	13.568	0	9.2685	37.648	8.4025	125.35	2600.1	0	39.67	13.402	42.081	0	16.581	21.96	347.2	4833.3	0	22.124	12.963	0	20.671	40.567	0	278.83	4112.9	4.4108	48.471	22.168	20.657	35.59	60.789	49.218	716.04	8793.1	0	0	0	0	21.146	5.8409	27.796	458.97	9184.5	0	0	20.648	0	0	8.5604	12.971	877.71	13666	0	0	17.091	0	0	0	64.586	954.16	12898	0	0	41.857	22.999	0	59.562	25.291	1375	18662	0	6.5661	0	0	0	0	54.318	616.67	10726	0	0	0	0	0	0	0	0	0	0	7.4046	22.943	9.2848	19.241	6.269	121.04	1074.2	18237	22.711	0	6.7014	7.7166	0	18.258	42.19	1047.6	16497	0	7.4087	0	11.858	9.821	7.7035	115.91	912.56	13455	0	0	14.119	12.688	19.969	36.587	36.094	617.98	8927	0	0	18.392	12.954	11.718	9.2892	29.604	243.22	3562.1	10.266	0	10.132	0	9.5411	18.697	51.094	834.14	14131	0	0	9.1371	18.932	4.2697	23.641	63.986	507.92	9585.7	0	9.697	52.666	18.134	42.611	19.013	40.293	987.69	13550	0	0	0	0	0	10.13	26.694	330.86	5091.6	0	0	4.8526	0	17.72	0	15.686	243.87	2850	0	0	16.429	9.9678	46.411	25.78	90.945	477.57	6458.3	13.393	0	0	0	15.571	0	93.195	825.16	16444	0	12.719	0	6.6964	0	15.963	48.874	515.5	10387	7.9975	0	0	25.683	14.83	9.1216	160.01	1126.8	20196	0	0	6.6963	0	0	0	94.009	1020	15121	0	0	9.1185	0	0	0	32.229	544.55	8625.8	0	0	7.8482	16.116	0	18.268	39.808	697.35	11685	10.121	8.9957	18.94	15.195	0	0	67.791	1147.6	16121	0	0	2	2	0	0	4	6	6	0	0	2	0	0	1	5	5	5	0	1	1	0	0	0	2	3	4	0	1	0	1	1	1	2	5	5	1	0	1	0	0	0	3	7	7	0	0	1	0	0	1	3	6	6	0	0	1	1	0	0	1	6	6	0	0	1	1	0	0	4	6	6	1	0	1	1	0	1	6	6	6	0	0	2	0	1	0	1	5	6	0	0	1	3	0	0	2	4	4	0	0	2	1	0	0	7	10	10	0	0	1	0	0	1	3	5	5	0	1	1	0	2	1	3	6	6	0	0	0	0	0	1	6	8	8	0	0	1	0	1	2	2	5	5	3	6	5	2	2	5	5	8	9	1	2	0	0	3	3	1	7	7	3	2	3	0	1	1	3	7	7	1	2	3	1	2	1	2	7	7	0	1	1	0	0	2	3	6	6	0	1	2	1	2	2	1	4	4	1	1	0	2	1	1	3	4	4	2	1	0	0	1	2	2	7	7	1	3	1	2	0	1	2	4	4	4	4	4	5	3	4	2	5	5	1	1	2	0	2	4	3	6	6	1	3	1	2	3	2	4	6	6	1	5	4	2	0	1	5	6	6	0	0	0	0	0	0	0	0	0	0	4	2	1	1	3	4	7	7	3	2	3	1	2	2	2	5	5	1	1	0	1	2	2	3	4	5	2	2	2	0	1	2	1	5	5	2	0	4	1	1	1	1	7	7	1	1	0	0	0	1	3	5	5	1	1	1	0	1	2	1	4	4	0	3	1	3	0	1	1	5	6	0	1	1	0	2	3	0	5	5	1	4	2	2	1	3	4	8	8	0	0	0	0	2	1	3	6	6	0	0	2	0	0	1	2	8	8	0	0	2	0	0	0	4	7	7	0	0	1	1	0	3	3	8	8	0	1	0	0	0	0	4	5	5	0	0	0	0	0	0	0	0	0	0	1	2	1	2	1	5	8	8	1	0	1	1	0	2	3	7	7	0	1	0	1	1	1	7	8	8	0	0	2	2	2	3	3	5	5	0	0	1	1	1	1	2	4	4	1	0	1	0	1	1	5	6	7	0	0	1	1	1	2	5	5	5	0	1	3	2	2	1	2	5	5	0	0	0	0	0	1	2	4	4	0	0	1	0	1	0	1	4	4	0	0	1	2	2	2	4	6	6	1	0	0	0	1	0	5	8	9	0	1	0	1	0	1	3	7	7	1	0	0	2	2	1	7	8	8	0	0	1	0	0	0	5	7	7	0	0	1	0	0	0	3	6	6	0	0	1	1	0	1	3	6	7	1	1	2	1	0	0	4	8	8	23.6	17.7	15.8	16.1	24.8	19.2	15.8	13.4	22.1	22.1	19.2	24.4	11.7	18.8	22.1	20.2	14.1	14.1	14.1	13.9	11.5	8.8	8.8	13.6	14.4	12.1	16	16	16	0	16	16	16	16	16	8.8	9	13.9	13.9	16	20.4	18.5	18.5	18.5	17	0	20	18.5	18.5	17	17	20	12.6	11.4	14.1	7.5	15.8	20.4	24.8	18.5	24.4	22.9	14.3	16	28630000	512930	303060	239420	338470	427540	597360	337240	257020	357960	321560	534020	690410	310170	390800	420170	340940	434590	533500	589810	693790	647870	423330	510590	778160	368420	269380	509560	470810	452470	0	450160	391400	418660	440470	419790	482920	218810	439320	389210	641550	613680	416690	577690	642640	374390	0	731720	623420	598470	386490	265220	618750	271770	514520	504320	198750	304010	599180	418510	592320	616470	427560	339340	640570	379				417	605;3844;5824;7609;7941;8255;9589;10253;10553;12899	True;True;True;True;True;True;True;True;True;True	622;623;4061;6184;8054;8055;8493;8815;10219;10220;10938;11260;13752	28890;28891;28892;28893;28894;28895;28896;28897;28898;28899;28900;28901;28902;28903;28904;28905;28906;28907;28908;28909;28910;28911;28912;28913;28914;28915;28916;28917;28918;28919;28920;28921;28922;28923;28924;28925;28926;28927;28928;28929;28930;28931;28932;28933;28934;28935;28936;28937;28938;28939;28940;28941;28942;28943;28944;28945;28946;28947;28948;28949;28950;28951;28952;28953;28954;28955;28956;28957;28958;28959;28960;28961;28962;28963;28964;28965;28966;187266;187267;187268;187269;187270;187271;187272;187273;187274;187275;187276;187277;187278;187279;187280;187281;187282;187283;187284;187285;187286;187287;187288;187289;187290;187291;187292;187293;187294;187295;187296;187297;187298;187299;187300;187301;187302;187303;187304;285473;285474;285475;285476;285477;285478;285479;285480;285481;285482;285483;285484;285485;285486;285487;285488;285489;285490;285491;285492;285493;285494;285495;285496;285497;285498;285499;285500;285501;285502;285503;285504;285505;285506;374106;374107;374108;374109;374110;374111;374112;374113;374114;374115;374116;374117;374118;374119;374120;374121;374122;374123;374124;374125;374126;374127;374128;374129;374130;374131;374132;374133;374134;374135;374136;374137;374138;374139;374140;374141;374142;374143;374144;374145;374146;374147;374148;374149;374150;374151;374152;374153;374154;374155;374156;374157;374158;374159;374160;374161;374162;374163;374164;374165;374166;374167;374168;374169;374170;374171;374172;374173;374174;374175;374176;374177;390503;390504;390505;390506;390507;390508;390509;390510;390511;390512;390513;390514;390515;390516;390517;390518;390519;390520;390521;390522;390523;390524;390525;405530;405531;405532;405533;405534;405535;405536;405537;405538;405539;405540;405541;405542;405543;405544;405545;405546;405547;405548;405549;405550;405551;405552;405553;405554;405555;405556;405557;405558;405559;405560;405561;405562;405563;405564;405565;405566;405567;405568;405569;405570;405571;405572;405573;405574;405575;405576;405577;405578;405579;405580;405581;405582;405583;405584;405585;405586;405587;405588;405589;405590;469449;469450;469451;469452;469453;469454;469455;469456;469457;469458;469459;469460;469461;469462;469463;469464;469465;469466;469467;469468;469469;469470;469471;469472;469473;469474;469475;469476;469477;469478;469479;469480;469481;469482;469483;469484;469485;469486;469487;469488;469489;469490;469491;469492;469493;469494;469495;469496;469497;469498;469499;469500;469501;469502;469503;469504;469505;469506;469507;469508;469509;469510;469511;469512;469513;469514;502186;502187;502188;502189;502190;502191;502192;502193;502194;502195;502196;502197;502198;502199;502200;502201;502202;502203;502204;502205;502206;502207;502208;502209;502210;502211;502212;502213;502214;502215;502216;502217;502218;502219;502220;502221;502222;502223;502224;502225;502226;502227;502228;502229;502230;502231;502232;502233;502234;502235;502236;502237;502238;502239;502240;502241;502242;502243;502244;502245;502246;502247;502248;502249;502250;502251;502252;502253;502254;502255;502256;502257;502258;502259;502260;502261;502262;502263;502264;502265;502266;502267;502268;502269;502270;502271;502272;502273;502274;502275;502276;502277;502278;502279;502280;502281;502282;502283;502284;502285;502286;502287;502288;502289;502290;502291;502292;502293;502294;502295;502296;502297;502298;502299;502300;502301;502302;502303;502304;502305;516454;516455;516456;516457;516458;516459;516460;516461;516462;516463;516464;516465;516466;516467;516468;516469;516470;516471;516472;516473;516474;635140;635141;635142;635143;635144;635145;635146;635147;635148;635149;635150;635151;635152;635153;635154;635155;635156;635157;635158;635159;635160;635161;635162;635163;635164;635165;635166;635167;635168;635169;635170;635171;635172;635173;635174;635175;635176;635177;635178;635179;635180;635181;635182;635183;635184;635185;635186;635187;635188;635189;635190;635191;635192;635193;635194;635195;635196;635197;635198;635199;635200;635201	17408;17409;17410;17411;17412;17413;17414;17415;17416;17417;17418;17419;17420;17421;17422;17423;17424;17425;17426;17427;17428;17429;17430;17431;17432;17433;110974;110975;110976;110977;110978;110979;110980;110981;110982;110983;110984;110985;110986;110987;110988;110989;110990;110991;110992;110993;110994;110995;110996;110997;110998;110999;111000;111001;111002;111003;111004;111005;111006;111007;111008;111009;111010;111011;170434;170435;170436;220352;220353;220354;220355;220356;220357;220358;220359;220360;220361;220362;220363;220364;220365;220366;220367;220368;220369;220370;220371;220372;220373;220374;220375;220376;220377;220378;220379;220380;220381;220382;220383;220384;228476;228477;228478;228479;228480;237206;237207;237208;237209;237210;237211;237212;237213;237214;237215;237216;237217;237218;237219;237220;237221;237222;237223;237224;237225;237226;237227;237228;237229;237230;237231;237232;237233;237234;237235;237236;237237;237238;237239;237240;237241;237242;237243;237244;237245;237246;237247;237248;237249;237250;237251;237252;237253;237254;237255;237256;237257;237258;237259;237260;237261;274092;274093;274094;274095;274096;274097;274098;274099;274100;274101;274102;274103;274104;274105;274106;274107;274108;274109;274110;274111;274112;274113;274114;274115;274116;274117;274118;274119;274120;274121;274122;274123;274124;274125;274126;274127;274128;274129;274130;274131;274132;293140;293141;293142;293143;293144;293145;293146;293147;293148;293149;293150;293151;293152;293153;293154;293155;293156;293157;293158;293159;293160;293161;293162;293163;293164;293165;293166;293167;293168;293169;293170;293171;293172;293173;293174;293175;293176;293177;293178;293179;293180;293181;293182;293183;293184;293185;293186;293187;293188;293189;293190;293191;293192;293193;293194;293195;293196;293197;293198;293199;293200;293201;293202;293203;293204;293205;293206;293207;293208;293209;293210;293211;293212;293213;293214;293215;293216;293217;293218;293219;293220;293221;293222;293223;293224;293225;293226;293227;293228;293229;293230;293231;293232;293233;293234;293235;293236;293237;293238;293239;293240;293241;293242;293243;301656;301657;301658;301659;301660;301661;301662;301663;301664;301665;301666;301667;301668;301669;301670;301671;301672;301673;301674;301675;301676;374209;374210;374211;374212;374213;374214;374215;374216;374217;374218;374219;374220;374221;374222;374223;374224;374225;374226;374227;374228;374229;374230;374231;374232;374233;374234;374235;374236;374237;374238;374239;374240;374241;374242;374243;374244;374245;374246;374247;374248;374249;374250;374251;374252;374253;374254;374255;374256;374257;374258;374259;374260	17409;110999;170436;220364;228476;237218;274116;293214;301659;374222	325;326;327	35;444;567	-1	P14866
P14868	P14868	22	22	22	Aspartate--tRNA ligase, cytoplasmic	DARS	sp|P14868|SYDC_HUMAN Aspartate--tRNA ligase, cytoplasmic OS=Homo sapiens OX=9606 GN=DARS1 PE=1 SV=2	1	22	22	22	13	11	11	16	14	13	14	11	12	9	12	15	15	12	13	11	13	17	17	17	16	14	14	18	18	16	15	17	15	0	15	14	15	17	18	14	9	15	15	16	12	16	16	15	14	1	12	15	12	12	15	15	13	14	15	15	13	14	14	14	14	14	15	15	13	11	11	16	14	13	14	11	12	9	12	15	15	12	13	11	13	17	17	17	16	14	14	18	18	16	15	17	15	0	15	14	15	17	18	14	9	15	15	16	12	16	16	15	14	1	12	15	12	12	15	15	13	14	15	15	13	14	14	14	14	14	15	15	13	11	11	16	14	13	14	11	12	9	12	15	15	12	13	11	13	17	17	17	16	14	14	18	18	16	15	17	15	0	15	14	15	17	18	14	9	15	15	16	12	16	16	15	14	1	12	15	12	12	15	15	13	14	15	15	13	14	14	14	14	14	15	15	47.7	47.7	47.7	57.136	501	501	0	79.682	By MS/MS	By MS/MS	By MS/MS	By MS/MS	By MS/MS	By MS/MS	By MS/MS	By MS/MS	By MS/MS	By MS/MS	By MS/MS	By MS/MS	By MS/MS	By MS/MS	By MS/MS	By MS/MS	By MS/MS	By MS/MS	By MS/MS	By MS/MS	By MS/MS	By MS/MS	By MS/MS	By MS/MS	By MS/MS	By MS/MS	By MS/MS	By MS/MS	By MS/MS		By MS/MS	By MS/MS	By MS/MS	By MS/MS	By MS/MS	By MS/MS	By MS/MS	By MS/MS	By MS/MS	By MS/MS	By MS/MS	By MS/MS	By MS/MS	By MS/MS	By MS/MS	By MS/MS	By MS/MS	By MS/MS	By MS/MS	By MS/MS	By MS/MS	By MS/MS	By MS/MS	By MS/MS	By MS/MS	By MS/MS	By MS/MS	By MS/MS	By MS/MS	By MS/MS	By MS/MS	By MS/MS	By MS/MS	By MS/MS	8.976	13.002	94.521	17.259	6.9991	10.396	65.017	890.19	16043	23.435	9.2599	30.493	10.684	6.1383	14.569	47.681	484.36	7990.9	4.1342	0	0	9.8509	0	0	11.28	163.14	2824.9	13.535	19.516	11.121	17.394	0	30.683	174.09	1312.3	28348	0	0	8.7043	2.8523	13.005	0	7.5481	92.011	3269	13.661	16.67	23.57	20.546	0	20.123	32.263	506.94	8431	8.4299	0	0	0	9.2494	13.535	22.686	359.13	5013.2	0	0	11.283	11.267	0	11.998	13.145	133.05	1972	0	9.1179	9.7075	13.666	8.8315	0	51.359	686.72	8900.9	0	0	0	0	0	8.6912	9.003	171.62	3074.3	0	0	0	0	0	0	0	132.21	1630.3	0	6.9791	7.2627	0	0	22.94	20.675	265.42	5516.3	0	0	0	0	2.8503	0	21.513	327.47	5465.4	7.835	0	18.373	0	0	6.1248	29.287	334.04	5610.2	0	0	0	14.67	0	29.879	52.446	441.36	6288.3	0	0	28.553	0	12.119	8.121	0	174.64	2943.5	0	35.599	40.153	12.718	0	76.595	3.5719	367.97	4729.6	0	47.012	26.788	18.274	26.108	54.727	27.007	361.61	7016.9	20.945	25.221	24.819	17.964	15.813	38.491	47.592	582.03	8755.9	20.064	37.543	33.323	30.05	0	42.512	34.962	736.16	10541	19.15	36.878	18.981	58.842	11.287	82.943	51.23	593.04	7577.6	6.5727	59.318	59.768	53.507	59.085	60.758	34.322	506.49	7790.7	0	49.433	53.166	28.1	0	10.419	21.777	490.24	7162.6	0	40.677	21.79	15.1	19.083	39.833	18.803	433.73	8213.4	8.573	56.545	29.978	32.499	18.253	70.632	29.563	442.29	6549.6	259.94	199.92	312.28	277.54	123.04	321.07	55.309	674.44	6497.1	50.654	89.177	49.445	17.998	29.293	193.91	41.771	611.79	7947.8	9.0033	29.559	61.489	29.691	0	84.308	35.926	478.87	7298.7	20.373	74.856	93.433	49.472	25.512	53.162	24.781	830.31	11819	0	0	0	0	0	0	0	0	0	44.479	96.069	56.416	20.713	43.993	91.316	48.419	703.55	9064.7	15.718	93.361	41.296	53.113	40.393	72.846	45.672	348.32	6958	2.4209	79.977	79.667	29.559	23.948	86.674	29.837	467.08	7232.7	10.967	24.11	15.839	10.54	0	27.767	7.8535	288.21	4566.2	0	12.681	27.804	25.653	26.962	60.016	71.256	347.54	6852.9	46.735	125.67	46.656	14.277	0	50.493	15.411	351.86	6360.2	17.303	21.003	19.096	12.218	0	12.811	0	109.38	1548.4	7.9974	55.539	34.693	9.3995	28.91	48.224	39.214	510.9	7975.2	8.2833	35.696	43.835	42.338	53.597	105.78	54.549	613.17	10426	10.861	117.42	7.1238	5.8328	49.751	91.201	28.818	720.67	11522	0	0	10.988	0	3.4263	0	23.703	282.22	5245.8	0	0	0	0	8.8325	7.9768	11.538	365.94	4854.7	0	5.8533	10.111	9.4085	0	13.131	22.228	344.56	5021.6	11.528	0	0	12.274	0	0	45.149	243.87	4019.2	8.1369	0	17.533	5.8434	23.004	0	35.268	393.03	6494.6	0	0	0	0	0	0	0	10.258	174.68	0	0	0	0	0	0	0	97.545	2003.9	0	8.5633	12.147	0	0	3.8502	10.428	205.05	4467.9	0	0	13.678	0	0	28.779	50.899	207.57	3585.3	0	11.254	13.816	8.685	64.374	89.289	47.374	243.46	4606.2	8.6848	29.205	57.258	30.846	33.409	86.796	56.676	387	6065	0	31.746	6.2789	7.4166	4.716	0	17.575	509.64	6715.6	0	5.2757	30.521	23.925	12.702	44.351	101.15	514.31	7166.5	0	0	0	11.967	0	20.368	82.556	281.77	7010.8	10.142	0	11.68	39.246	0	9.844	38.484	275.42	6319.5	0	0	0	0	8.1252	23.822	27.529	264.17	3565.2	0	0	9.2739	29.191	26.963	31.487	8.4037	141.01	2925.9	8.1443	14.561	24.981	0	0	0	28.677	433.19	6079.5	0	9.2611	15.392	0	20.702	0	79.769	669.9	14300	0	0	0	0	0	0	30.209	226.9	3591.3	0	0	18.41	16.096	0	24.646	21.384	157.52	3507.9	0	0	6.8325	2.2845	0	0	17.233	227.54	4618.5	0	0	25.973	19.98	0	7.2783	64.947	220.08	4101.3	0	21.745	0	0	7.977	0	16.98	270.86	5349.9		8.976	13.002	94.521	17.259	6.9991	10.396	65.017	890.19	16043	23.435	9.2599	30.493	10.684	6.1383	14.569	47.681	484.36	7990.9	4.1342	0	0	9.8509	0	0	11.28	163.14	2824.9	13.535	19.516	11.121	17.394	0	30.683	174.09	1312.3	28348	0	0	8.7043	2.8523	13.005	0	7.5481	92.011	3269	13.661	16.67	23.57	20.546	0	20.123	32.263	506.94	8431	8.4299	0	0	0	9.2494	13.535	22.686	359.13	5013.2	0	0	11.283	11.267	0	11.998	13.145	133.05	1972	0	9.1179	9.7075	13.666	8.8315	0	51.359	686.72	8900.9	0	0	0	0	0	8.6912	9.003	171.62	3074.3	0	0	0	0	0	0	0	132.21	1630.3	0	6.9791	7.2627	0	0	22.94	20.675	265.42	5516.3	0	0	0	0	2.8503	0	21.513	327.47	5465.4	7.835	0	18.373	0	0	6.1248	29.287	334.04	5610.2	0	0	0	14.67	0	29.879	52.446	441.36	6288.3	0	0	28.553	0	12.119	8.121	0	174.64	2943.5	0	35.599	40.153	12.718	0	76.595	3.5719	367.97	4729.6	0	47.012	26.788	18.274	26.108	54.727	27.007	361.61	7016.9	20.945	25.221	24.819	17.964	15.813	38.491	47.592	582.03	8755.9	20.064	37.543	33.323	30.05	0	42.512	34.962	736.16	10541	19.15	36.878	18.981	58.842	11.287	82.943	51.23	593.04	7577.6	6.5727	59.318	59.768	53.507	59.085	60.758	34.322	506.49	7790.7	0	49.433	53.166	28.1	0	10.419	21.777	490.24	7162.6	0	40.677	21.79	15.1	19.083	39.833	18.803	433.73	8213.4	8.573	56.545	29.978	32.499	18.253	70.632	29.563	442.29	6549.6	259.94	199.92	312.28	277.54	123.04	321.07	55.309	674.44	6497.1	50.654	89.177	49.445	17.998	29.293	193.91	41.771	611.79	7947.8	9.0033	29.559	61.489	29.691	0	84.308	35.926	478.87	7298.7	20.373	74.856	93.433	49.472	25.512	53.162	24.781	830.31	11819	0	0	0	0	0	0	0	0	0	44.479	96.069	56.416	20.713	43.993	91.316	48.419	703.55	9064.7	15.718	93.361	41.296	53.113	40.393	72.846	45.672	348.32	6958	2.4209	79.977	79.667	29.559	23.948	86.674	29.837	467.08	7232.7	10.967	24.11	15.839	10.54	0	27.767	7.8535	288.21	4566.2	0	12.681	27.804	25.653	26.962	60.016	71.256	347.54	6852.9	46.735	125.67	46.656	14.277	0	50.493	15.411	351.86	6360.2	17.303	21.003	19.096	12.218	0	12.811	0	109.38	1548.4	7.9974	55.539	34.693	9.3995	28.91	48.224	39.214	510.9	7975.2	8.2833	35.696	43.835	42.338	53.597	105.78	54.549	613.17	10426	10.861	117.42	7.1238	5.8328	49.751	91.201	28.818	720.67	11522	0	0	10.988	0	3.4263	0	23.703	282.22	5245.8	0	0	0	0	8.8325	7.9768	11.538	365.94	4854.7	0	5.8533	10.111	9.4085	0	13.131	22.228	344.56	5021.6	11.528	0	0	12.274	0	0	45.149	243.87	4019.2	8.1369	0	17.533	5.8434	23.004	0	35.268	393.03	6494.6	0	0	0	0	0	0	0	10.258	174.68	0	0	0	0	0	0	0	97.545	2003.9	0	8.5633	12.147	0	0	3.8502	10.428	205.05	4467.9	0	0	13.678	0	0	28.779	50.899	207.57	3585.3	0	11.254	13.816	8.685	64.374	89.289	47.374	243.46	4606.2	8.6848	29.205	57.258	30.846	33.409	86.796	56.676	387	6065	0	31.746	6.2789	7.4166	4.716	0	17.575	509.64	6715.6	0	5.2757	30.521	23.925	12.702	44.351	101.15	514.31	7166.5	0	0	0	11.967	0	20.368	82.556	281.77	7010.8	10.142	0	11.68	39.246	0	9.844	38.484	275.42	6319.5	0	0	0	0	8.1252	23.822	27.529	264.17	3565.2	0	0	9.2739	29.191	26.963	31.487	8.4037	141.01	2925.9	8.1443	14.561	24.981	0	0	0	28.677	433.19	6079.5	0	9.2611	15.392	0	20.702	0	79.769	669.9	14300	0	0	0	0	0	0	30.209	226.9	3591.3	0	0	18.41	16.096	0	24.646	21.384	157.52	3507.9	0	0	6.8325	2.2845	0	0	17.233	227.54	4618.5	0	0	25.973	19.98	0	7.2783	64.947	220.08	4101.3	0	21.745	0	0	7.977	0	16.98	270.86	5349.9	1	1	3	2	1	1	3	7	7	1	1	2	1	1	2	4	6	6	1	0	0	1	0	0	1	3	3	2	2	2	2	0	2	4	9	9	0	0	1	1	1	0	1	4	5	1	1	2	2	0	3	3	8	8	1	0	0	0	1	1	1	6	6	0	0	1	1	0	1	1	3	3	0	1	1	2	1	0	4	8	8	0	0	0	0	0	1	1	3	4	0	0	0	0	0	0	0	3	3	0	1	1	0	0	2	3	8	10	0	0	0	0	1	0	1	6	6	1	0	2	0	0	1	2	4	5	0	0	0	1	0	1	5	6	7	0	0	2	0	1	1	0	4	4	0	2	3	1	0	3	1	8	8	0	4	3	3	2	3	2	9	9	2	3	2	2	3	2	4	10	11	2	3	3	2	0	4	3	10	11	2	2	1	5	1	4	5	10	10	1	4	6	4	4	5	5	12	12	0	3	3	3	0	1	3	9	11	0	3	2	2	2	3	2	10	11	1	4	2	3	2	5	2	7	8	7	6	6	6	6	6	3	9	9	4	4	5	2	2	7	3	10	10	1	3	4	2	0	4	2	7	7	3	5	8	2	3	5	3	11	12	0	0	0	0	0	0	0	0	0	3	5	5	2	2	4	3	8	8	2	5	3	3	4	5	4	8	9	1	5	4	3	3	4	4	9	9	1	2	1	2	0	2	1	6	8	0	1	3	3	3	3	5	8	9	3	6	3	1	0	5	2	8	9	1	1	1	1	0	1	0	3	3	1	4	3	1	3	4	4	10	10	1	2	4	3	5	7	4	10	11	1	8	1	1	5	6	3	10	12	0	0	1	0	1	0	3	6	7	0	0	0	0	1	1	1	5	6	0	1	1	1	0	2	1	7	8	1	0	0	1	0	0	2	4	5	1	0	2	1	2	0	2	9	9	0	0	0	0	0	0	0	1	1	0	0	0	0	0	0	0	4	4	0	1	1	0	0	1	2	6	6	0	0	1	0	0	2	5	6	6	0	1	1	1	2	3	3	9	9	1	1	3	1	2	5	4	7	7	0	2	1	1	1	0	1	6	6	0	1	2	2	1	3	6	8	8	0	0	0	1	0	2	6	6	8	1	0	1	2	0	1	1	4	6	0	0	0	0	1	2	1	3	4	0	0	1	2	2	2	1	4	5	1	1	2	0	0	0	3	6	7	0	1	2	0	2	0	4	7	8	0	0	0	0	0	0	3	5	7	0	0	1	1	0	2	2	7	7	0	0	1	1	0	0	2	7	8	0	0	1	2	0	1	3	5	5	0	1	0	0	1	0	2	6	6	27.5	23.8	22	33.5	29.9	26.1	30.1	24	25.7	19.6	25.9	32.9	32.9	23.6	26.7	23.8	28.7	33.9	36.5	35.3	33.5	30.3	30.3	35.3	38.5	33.5	30.5	33.5	32.1	0	31.3	27.7	31.3	33.9	35.3	29.5	19.2	31.9	32.1	33.1	25.7	34.3	36.7	31.7	28.5	3.8	24.2	32.7	26.5	27.3	33.5	30.9	31.7	30.7	34.7	32.3	29.7	30.1	29.3	28.9	28.5	30.9	31.5	33.9	36383000	693580	510280	548470	742210	606960	686900	675400	520750	628180	506920	578030	688010	704030	599740	670200	566480	411100	643970	648600	801550	766220	443010	524660	878110	686470	369490	603010	721550	546580	0	676580	578370	614180	616620	730940	628060	101580	635790	623270	613300	613750	616100	644400	605550	620780	2004.9	487540	649070	399280	383600	458030	591760	417170	407630	441440	450740	358050	718790	657410	643960	560850	628900	598420	639100	464				418	197;692;1321;2785;2816;3561;3666;3792;4116;4232;5443;5514;5979;6879;7101;8213;9111;9160;11096;11589;12526;12786	True;True;True;True;True;True;True;True;True;True;True;True;True;True;True;True;True;True;True;True;True;True	200;715;1386;2933;2934;2968;3755;3868;4004;4355;4484;5757;5830;6345;7292;7524;8774;9716;9768;11834;12356;13356;13634	8960;8961;8962;8963;8964;8965;8966;8967;8968;8969;8970;8971;8972;8973;8974;8975;8976;8977;8978;8979;8980;8981;8982;8983;8984;8985;8986;8987;8988;8989;8990;8991;8992;8993;33471;33472;33473;33474;33475;33476;63694;63695;63696;63697;63698;63699;63700;63701;63702;63703;63704;63705;63706;63707;63708;63709;63710;63711;63712;63713;63714;63715;63716;63717;63718;63719;63720;63721;63722;63723;63724;63725;63726;63727;63728;63729;63730;63731;63732;63733;63734;63735;63736;63737;63738;63739;63740;63741;63742;63743;63744;63745;63746;63747;63748;63749;63750;63751;134969;134970;134971;134972;134973;134974;134975;134976;134977;134978;134979;134980;134981;134982;134983;134984;134985;134986;134987;134988;134989;134990;134991;134992;134993;134994;134995;134996;134997;134998;134999;135000;135001;135002;135003;135004;135005;135006;135007;135008;135009;135010;136448;136449;136450;136451;136452;136453;136454;136455;136456;136457;136458;136459;136460;136461;136462;136463;136464;136465;136466;136467;136468;172299;172300;172301;172302;172303;172304;172305;172306;172307;172308;172309;172310;172311;172312;172313;172314;172315;172316;172317;172318;172319;172320;172321;172322;172323;172324;172325;172326;172327;172328;172329;172330;172331;172332;172333;172334;172335;172336;172337;172338;172339;172340;172341;172342;172343;172344;172345;172346;172347;172348;172349;172350;172351;172352;172353;172354;172355;172356;172357;172358;172359;172360;172361;172362;172363;172364;172365;172366;172367;172368;172369;172370;172371;172372;172373;172374;172375;172376;172377;172378;172379;172380;172381;172382;172383;172384;172385;172386;172387;172388;172389;172390;172391;172392;172393;172394;172395;172396;172397;177903;177904;177905;177906;177907;177908;177909;177910;177911;177912;177913;177914;177915;177916;177917;177918;177919;177920;177921;177922;177923;177924;177925;177926;177927;177928;177929;177930;177931;177932;177933;177934;177935;177936;177937;177938;177939;177940;177941;177942;177943;177944;177945;177946;177947;184750;184751;184752;184753;184754;184755;184756;184757;184758;184759;184760;184761;184762;184763;184764;184765;184766;184767;184768;184769;184770;184771;184772;184773;184774;184775;184776;184777;184778;184779;184780;184781;184782;184783;184784;184785;184786;184787;184788;184789;184790;184791;184792;184793;184794;184795;184796;184797;184798;184799;184800;184801;184802;184803;184804;184805;184806;184807;184808;184809;184810;184811;184812;184813;184814;184815;184816;184817;184818;184819;184820;184821;184822;184823;184824;184825;200577;200578;200579;200580;200581;200582;200583;200584;200585;200586;200587;200588;200589;200590;200591;200592;200593;200594;200595;200596;200597;200598;200599;200600;200601;200602;200603;200604;200605;200606;200607;200608;200609;200610;200611;200612;200613;200614;200615;200616;200617;200618;200619;200620;206945;206946;206947;206948;206949;206950;206951;206952;206953;206954;206955;206956;206957;206958;206959;206960;206961;206962;206963;206964;206965;206966;206967;206968;206969;206970;206971;206972;206973;206974;206975;206976;206977;206978;206979;206980;206981;206982;206983;206984;206985;206986;206987;206988;267062;267063;267064;267065;267066;267067;267068;267069;267070;267071;267072;267073;267074;267075;267076;267077;267078;267079;267080;267081;267082;267083;267084;267085;267086;267087;267088;267089;267090;267091;267092;267093;267094;267095;267096;267097;267098;267099;267100;267101;267102;267103;267104;267105;267106;267107;267108;267109;267110;267111;267112;267113;267114;267115;267116;267117;267118;267119;267120;267121;267122;267123;267124;267125;267126;267127;267128;267129;267130;267131;267132;267133;267134;267135;267136;267137;267138;267139;267140;267141;267142;267143;267144;267145;267146;267147;267148;267149;267150;267151;267152;267153;267154;267155;267156;267157;270587;270588;270589;270590;270591;270592;270593;270594;270595;292716;292717;292718;292719;292720;292721;292722;292723;292724;292725;292726;292727;292728;292729;292730;292731;292732;292733;292734;292735;292736;292737;292738;292739;292740;292741;292742;292743;292744;292745;292746;292747;292748;292749;292750;292751;292752;292753;292754;292755;292756;292757;292758;292759;292760;292761;292762;292763;292764;292765;292766;292767;292768;292769;292770;292771;292772;292773;292774;292775;292776;292777;338791;338792;338793;338794;338795;338796;338797;338798;338799;338800;338801;338802;338803;338804;348849;348850;348851;348852;348853;348854;348855;348856;348857;348858;348859;348860;348861;348862;348863;348864;348865;348866;348867;348868;348869;348870;348871;348872;348873;348874;348875;348876;348877;348878;348879;348880;348881;348882;348883;348884;348885;348886;348887;348888;348889;348890;348891;348892;348893;348894;348895;348896;348897;348898;348899;348900;348901;348902;348903;348904;348905;348906;348907;348908;348909;348910;348911;403517;403518;403519;403520;403521;403522;403523;403524;403525;403526;403527;403528;403529;403530;403531;403532;403533;403534;403535;403536;403537;403538;403539;403540;403541;403542;403543;403544;403545;403546;403547;403548;403549;403550;403551;403552;403553;403554;403555;403556;403557;403558;403559;403560;403561;403562;403563;403564;403565;403566;403567;403568;403569;403570;403571;403572;445232;445233;445234;445235;445236;447212;447213;447214;447215;447216;447217;447218;447219;447220;447221;447222;447223;447224;447225;447226;447227;447228;447229;447230;447231;447232;447233;447234;447235;447236;447237;447238;447239;447240;447241;447242;447243;447244;447245;447246;447247;447248;447249;447250;447251;447252;447253;447254;447255;447256;447257;447258;447259;447260;447261;447262;447263;447264;447265;447266;542565;542566;542567;542568;542569;542570;542571;542572;542573;542574;542575;542576;542577;542578;542579;542580;542581;542582;542583;542584;542585;542586;542587;542588;542589;542590;542591;542592;567685;567686;567687;567688;567689;567690;567691;567692;567693;567694;567695;567696;567697;567698;567699;567700;567701;567702;567703;567704;567705;567706;567707;567708;567709;567710;567711;567712;567713;567714;567715;567716;567717;567718;567719;567720;567721;567722;567723;567724;567725;567726;567727;567728;567729;567730;567731;567732;567733;567734;567735;567736;567737;567738;567739;567740;567741;567742;567743;616978;616979;616980;616981;616982;616983;616984;616985;616986;616987;616988;616989;616990;616991;616992;616993;616994;616995;616996;616997;616998;616999;617000;617001;617002;617003;617004;617005;617006;617007;617008;617009;617010;617011;617012;617013;617014;617015;617016;617017;617018;617019;617020;617021;617022;617023;617024;617025;617026;617027;617028;617029;617030;617031;617032;617033;617034;617035;617036;617037;617038;617039;617040;617041;617042;617043;617044;617045;617046;617047;617048;617049;617050;617051;617052;617053;617054;617055;617056;617057;617058;617059;617060;617061;617062;617063;617064;617065;617066;629679;629680;629681;629682;629683;629684;629685;629686;629687;629688;629689;629690;629691;629692	5297;5298;5299;5300;5301;5302;5303;5304;20071;20072;20073;20074;20075;20076;37915;37916;37917;37918;37919;37920;37921;80746;80747;80748;80749;80750;80751;80752;80753;80754;80755;80756;80757;80758;80759;80760;80761;80762;80763;80764;80765;80766;80767;80768;80769;80770;81588;81589;81590;81591;81592;81593;102602;102603;102604;102605;102606;102607;102608;102609;102610;102611;102612;102613;102614;102615;102616;102617;102618;102619;102620;102621;102622;102623;102624;102625;102626;102627;102628;102629;102630;102631;102632;102633;102634;102635;102636;102637;102638;102639;102640;102641;102642;102643;102644;102645;105654;109700;109701;109702;109703;109704;109705;109706;109707;109708;109709;109710;109711;109712;109713;109714;109715;109716;109717;109718;109719;109720;109721;109722;109723;109724;109725;109726;109727;109728;109729;109730;109731;109732;109733;109734;109735;109736;109737;109738;109739;109740;109741;109742;119137;119138;119139;119140;119141;119142;119143;119144;119145;119146;119147;123359;123360;123361;123362;123363;123364;123365;123366;123367;123368;123369;123370;123371;123372;123373;123374;123375;123376;159850;159851;159852;159853;159854;159855;159856;159857;159858;159859;159860;159861;159862;159863;159864;159865;159866;159867;159868;159869;159870;159871;159872;159873;159874;159875;159876;159877;159878;159879;159880;159881;159882;159883;159884;159885;159886;159887;159888;159889;159890;159891;159892;159893;159894;159895;159896;159897;159898;159899;159900;159901;159902;159903;159904;162073;174953;174954;174955;174956;174957;174958;174959;174960;174961;174962;174963;174964;174965;174966;174967;174968;174969;174970;174971;174972;174973;174974;174975;174976;174977;174978;174979;174980;174981;174982;174983;174984;174985;174986;174987;174988;174989;174990;174991;174992;174993;174994;174995;174996;174997;174998;174999;175000;175001;175002;175003;175004;175005;175006;175007;175008;175009;175010;199615;205309;205310;205311;205312;205313;205314;205315;205316;205317;205318;205319;205320;205321;205322;205323;205324;205325;205326;205327;205328;205329;205330;205331;205332;205333;205334;205335;205336;205337;205338;205339;205340;205341;205342;205343;205344;205345;205346;205347;205348;205349;205350;205351;205352;205353;205354;205355;205356;205357;205358;205359;205360;235866;235867;235868;235869;235870;235871;235872;235873;235874;235875;235876;235877;235878;235879;235880;235881;235882;235883;235884;235885;235886;235887;235888;235889;235890;235891;235892;235893;235894;235895;235896;235897;235898;235899;260486;261686;261687;317153;317154;317155;317156;317157;317158;333413;333414;333415;333416;333417;333418;333419;333420;333421;333422;333423;333424;333425;333426;333427;333428;333429;333430;333431;333432;333433;333434;333435;363472;363473;363474;363475;363476;363477;363478;363479;363480;363481;363482;363483;363484;363485;363486;363487;363488;363489;363490;363491;363492;363493;363494;363495;363496;363497;363498;363499;363500;363501;363502;363503;363504;363505;363506;363507;363508;363509;363510;363511;363512;363513;363514;363515;363516;363517;363518;363519;363520;363521;363522;363523;363524;363525;363526;363527;363528;363529;363530;363531;363532;371129	5300;20072;37921;80757;81589;102628;105654;109732;119145;123366;159860;162073;174966;199615;205313;235886;260486;261687;317154;333429;363527;371129			-1	P14868
P14923	P14923	17	15	15	Junction plakoglobin	JUP	sp|P14923|PLAK_HUMAN Junction plakoglobin OS=Homo sapiens OX=9606 GN=JUP PE=1 SV=3	1	17	15	15	6	7	6	7	9	8	5	5	7	7	4	8	10	9	9	7	9	12	12	11	7	7	7	11	10	7	8	11	11	0	9	8	7	10	10	7	4	12	9	11	11	7	7	4	6	0	10	7	7	10	8	9	8	4	8	6	6	7	6	7	7	7	7	8	6	7	6	7	8	8	5	5	6	7	4	7	10	8	9	7	8	11	11	11	7	7	7	10	10	6	7	11	10	0	9	8	7	9	10	7	4	12	8	10	10	6	6	4	6	0	8	6	6	8	7	8	6	3	7	4	5	6	6	7	7	6	7	7	6	7	6	7	8	8	5	5	6	7	4	7	10	8	9	7	8	11	11	11	7	7	7	10	10	6	7	11	10	0	9	8	7	9	10	7	4	12	8	10	10	6	6	4	6	0	8	6	6	8	7	8	6	3	7	4	5	6	6	7	7	6	7	7	24.2	22.1	22.1	81.744	745	745	0	26.314	By MS/MS	By MS/MS	By MS/MS	By MS/MS	By MS/MS	By MS/MS	By MS/MS	By MS/MS	By MS/MS	By MS/MS	By MS/MS	By MS/MS	By MS/MS	By MS/MS	By MS/MS	By MS/MS	By MS/MS	By MS/MS	By MS/MS	By MS/MS	By MS/MS	By MS/MS	By MS/MS	By MS/MS	By MS/MS	By MS/MS	By MS/MS	By MS/MS	By MS/MS		By MS/MS	By MS/MS	By matching	By MS/MS	By MS/MS	By MS/MS	By matching	By MS/MS	By MS/MS	By MS/MS	By MS/MS	By MS/MS	By MS/MS	By MS/MS	By MS/MS		By MS/MS	By MS/MS	By MS/MS	By MS/MS	By MS/MS	By MS/MS	By MS/MS	By MS/MS	By MS/MS	By matching	By MS/MS	By MS/MS	By MS/MS	By MS/MS	By MS/MS	By MS/MS	By MS/MS	By MS/MS	0	0	0	0	0	0	35.997	374.66	5649	0	0	0	0	0	0	0	167.28	1725.9	9.7157	0	0	0	0	9.5701	40.164	464.51	7848.8	0	0	0	0	6.4293	0	16.718	169.26	3946.3	0	0	0	0	0	0	8.7105	129.3	1898.4	0	0	0	0	0	0	0	120.9	1716.7	0	0	0	0	5.5678	0	8.4039	449.74	7529.3	0	0	15.242	0	0	0	16.86	201.15	3441.2	0	0	10.965	0	0	0	24.076	257.93	4935	0	0	0	0	0	0	0	57.361	861.02	0	0	0	0	0	0	9.2528	210.65	1979.9	0	0	10.838	0	0	0	41.234	469.73	11135	8.4232	0	10.132	0	0	0	53.594	553.93	10676	0	0	0	0	0	0	22.242	271.9	3309.4	0	0	11.397	4.415	0	6.7128	38.716	548.16	11013	0	0	0	0	0	0	0	43.579	2081.9	0	0	13.288	6.8448	0	33.866	41.034	177.26	1683.4	5.001	49.539	16.147	8.8434	19.286	20.435	43.344	600.47	11136	15.863	29.28	0	43.071	32.112	24.671	8.2876	142.65	2881.1	10.386	5.8553	19.678	0	10.29	53.465	31.631	469.01	8543.7	0	30.364	0	6.8538	17.992	40.629	0	559.74	8556.3	0	8.7116	12.836	2.2846	7.1428	19.737	0	45.468	1312.9	22.502	21.953	0	0	0	21.94	23.218	419.04	4905.5	17.006	12.996	6.1289	38.926	22.82	30.137	27.275	1029.1	14188	19.256	92.83	89.174	9.8565	4.4144	152.53	47.552	682.78	10010	52.283	131.19	70.743	48.549	32.652	89.307	7.9805	168.07	1235.1	0	25.028	19.414	14.98	0	29.72	21.697	542.86	7224.3	10.147	70.545	39.647	4.9912	46.338	27.696	29.877	503.98	7674.4	11.533	22.252	41.465	7.975	0	38.116	8.8337	80.308	1845.4	0	0	0	0	0	0	0	0	0	7.86	40.163	35.765	38.42	12.001	18.563	0	314.51	7142.7	20.265	67.372	55.024	0	25.859	50.413	14.288	242.76	3191.5	0	0	0	0	0	0	0	0	0	13.562	76.283	33.021	46.983	24.978	104.3	55.604	810.06	12186	14.243	0	45.78	7.2663	0	56.758	0	104.63	1562.8	0	12.566	0	0	18.292	13.563	0	276.89	4399.2	0	0	0	0	0	0	0	0	0	5.5583	0	18.694	7.7018	6.9912	26.387	27.962	193.52	2388.7	0	48.546	5.4133	0	9.4017	12.252	0	149.59	2348.3	0	10.397	0	0	0	19.233	0	118.88	1689.5	0	0	10.404	0	0	0	0	84.812	1264.1	0	0	0	0	0	6.4202	7.572	156.49	2855.7	0	0	0	0	0	0	0	64.233	1077.1	0	0	0	0	0	0	0	53.557	357.72	0	0	0	0	0	2.1363	35.468	480.41	8716.6	0	0	0	0	0	0	0	0	0	13.988	0	8.9832	8.8563	0	0	39.335	446.78	10769	0	0	0	0	0	0	0	35.958	381.23	0	0	9.826	0	7.1173	0	67.169	230.38	2935.6	0	0	17.83	0	0	0	30.409	121.39	1358.7	0	5.0015	0	7.2599	9.0027	0	17.142	289.94	4918.9	4.9849	0	9.4031	0	0	0	93.477	439.77	7064.1	0	0	15.545	0	0	0	0	45.207	501.8	0	0	7.5674	0	0	0	0	20.865	519.28	0	0	8.4147	0	0	0	28.526	130.32	1401.3	0	0	0	0	0	0	0	0	0	0	0	22.585	22.984	0	8.4066	12.145	489.71	7245.4	0	0	0	0	0	0	0	66.763	847.64	0	0	0	0	0	0	24.674	438.52	9034.1	0	0	27.925	0	0	16.427	28.438	183.29	3013.7	0	0	8.5408	0	0	0	0	174.84	2034.5	0	0	0	0	0	0	36.034	128.13	1845.5	0	0	0	0	0	0	0	31.752	945.82	0	8.0009	0	0	8.9708	0	19.019	364.62	6164.8		0	0	0	0	0	0	35.997	374.66	5649	0	0	0	0	0	0	0	167.28	1725.9	9.7157	0	0	0	0	9.5701	40.164	464.51	7848.8	0	0	0	0	6.4293	0	16.718	169.26	3946.3	0	0	0	0	0	0	8.7105	129.3	1898.4	0	0	0	0	0	0	0	120.9	1716.7	0	0	0	0	5.5678	0	8.4039	449.74	7529.3	0	0	15.242	0	0	0	16.86	201.15	3441.2	0	0	10.965	0	0	0	24.076	257.93	4935	0	0	0	0	0	0	0	57.361	861.02	0	0	0	0	0	0	9.2528	210.65	1979.9	0	0	10.838	0	0	0	41.234	469.73	11135	8.4232	0	10.132	0	0	0	53.594	553.93	10676	0	0	0	0	0	0	22.242	271.9	3309.4	0	0	11.397	4.415	0	6.7128	38.716	548.16	11013	0	0	0	0	0	0	0	43.579	2081.9	0	0	13.288	6.8448	0	33.866	41.034	177.26	1683.4	5.001	49.539	16.147	8.8434	19.286	20.435	43.344	600.47	11136	15.863	29.28	0	43.071	32.112	24.671	8.2876	142.65	2881.1	10.386	5.8553	19.678	0	10.29	53.465	31.631	469.01	8543.7	0	30.364	0	6.8538	17.992	40.629	0	559.74	8556.3	0	8.7116	12.836	2.2846	7.1428	19.737	0	45.468	1312.9	22.502	21.953	0	0	0	21.94	23.218	419.04	4905.5	17.006	12.996	6.1289	38.926	22.82	30.137	27.275	1029.1	14188	19.256	92.83	89.174	9.8565	4.4144	152.53	47.552	682.78	10010	52.283	131.19	70.743	48.549	32.652	89.307	7.9805	168.07	1235.1	0	25.028	19.414	14.98	0	29.72	21.697	542.86	7224.3	10.147	70.545	39.647	4.9912	46.338	27.696	29.877	503.98	7674.4	11.533	22.252	41.465	7.975	0	38.116	8.8337	80.308	1845.4	0	0	0	0	0	0	0	0	0	7.86	40.163	35.765	38.42	12.001	18.563	0	314.51	7142.7	20.265	67.372	55.024	0	25.859	50.413	14.288	242.76	3191.5	0	0	0	0	0	0	0	0	0	13.562	76.283	33.021	46.983	24.978	104.3	55.604	810.06	12186	14.243	0	45.78	7.2663	0	56.758	0	104.63	1562.8	0	12.566	0	0	18.292	13.563	0	276.89	4399.2	0	0	0	0	0	0	0	0	0	5.5583	0	18.694	7.7018	6.9912	26.387	27.962	193.52	2388.7	0	48.546	5.4133	0	9.4017	12.252	0	149.59	2348.3	0	10.397	0	0	0	19.233	0	118.88	1689.5	0	0	10.404	0	0	0	0	84.812	1264.1	0	0	0	0	0	6.4202	7.572	156.49	2855.7	0	0	0	0	0	0	0	64.233	1077.1	0	0	0	0	0	0	0	53.557	357.72	0	0	0	0	0	2.1363	35.468	480.41	8716.6	0	0	0	0	0	0	0	0	0	13.988	0	8.9832	8.8563	0	0	39.335	446.78	10769	0	0	0	0	0	0	0	35.958	381.23	0	0	9.826	0	7.1173	0	67.169	230.38	2935.6	0	0	17.83	0	0	0	30.409	121.39	1358.7	0	5.0015	0	7.2599	9.0027	0	17.142	289.94	4918.9	4.9849	0	9.4031	0	0	0	93.477	439.77	7064.1	0	0	15.545	0	0	0	0	45.207	501.8	0	0	7.5674	0	0	0	0	20.865	519.28	0	0	8.4147	0	0	0	28.526	130.32	1401.3	0	0	0	0	0	0	0	0	0	0	0	22.585	22.984	0	8.4066	12.145	489.71	7245.4	0	0	0	0	0	0	0	66.763	847.64	0	0	0	0	0	0	24.674	438.52	9034.1	0	0	27.925	0	0	16.427	28.438	183.29	3013.7	0	0	8.5408	0	0	0	0	174.84	2034.5	0	0	0	0	0	0	36.034	128.13	1845.5	0	0	0	0	0	0	0	31.752	945.82	0	8.0009	0	0	8.9708	0	19.019	364.62	6164.8	0	0	0	0	0	0	2	3	3	0	0	0	0	0	0	0	2	2	1	0	0	0	0	1	2	3	3	0	0	0	0	1	0	1	1	2	0	0	0	0	0	0	1	3	3	0	0	0	0	0	0	0	3	3	0	0	0	0	1	0	1	2	3	0	0	1	0	0	0	1	3	3	0	0	1	0	0	0	1	4	4	0	0	0	0	0	0	0	1	1	0	0	0	0	0	0	1	2	2	0	0	1	0	0	0	1	3	3	1	0	1	0	0	0	3	5	5	0	0	0	0	0	0	2	4	4	0	0	1	1	0	1	1	4	4	0	0	0	0	0	0	0	2	2	0	0	1	1	0	1	2	2	3	1	3	1	1	2	2	1	5	5	1	3	0	2	2	4	1	4	6	1	1	2	0	1	4	2	4	6	0	2	0	1	1	1	0	4	5	0	1	1	1	1	2	0	2	3	2	2	0	0	0	1	3	5	5	2	1	1	2	2	2	3	7	8	2	3	3	1	1	4	3	5	6	2	2	2	2	2	2	2	2	2	0	1	2	1	0	2	1	2	2	1	3	2	1	2	2	2	4	5	1	2	3	1	0	2	1	2	3	0	0	0	0	0	0	0	0	0	1	2	2	2	1	2	0	3	3	2	2	3	0	1	2	1	3	3	0	0	0	0	0	0	0	0	0	2	4	3	3	2	5	2	6	6	1	0	2	1	0	2	0	2	3	0	1	0	0	1	1	0	3	4	0	0	0	0	0	0	0	0	0	1	0	2	1	1	2	3	4	5	0	3	1	0	1	1	0	3	3	0	1	0	0	0	3	0	4	4	0	0	1	0	0	0	0	2	2	0	0	0	0	0	1	1	3	3	0	0	0	0	0	0	0	3	3	0	0	0	0	0	0	0	1	1	0	0	0	0	0	1	1	5	5	0	0	0	0	0	0	0	0	0	1	0	1	1	0	0	1	1	3	0	0	0	0	0	0	0	1	1	0	0	1	0	1	0	1	2	2	0	0	1	0	0	0	2	3	3	0	1	0	1	1	0	1	4	4	1	0	2	0	0	0	2	3	3	0	0	1	0	0	0	0	1	1	0	0	1	0	0	0	0	1	1	0	0	1	0	0	0	2	3	3	0	0	0	0	0	0	0	0	0	0	0	1	2	0	1	1	2	2	0	0	0	0	0	0	0	1	2	0	0	0	0	0	0	3	4	4	0	0	1	0	0	1	2	4	4	0	0	1	0	0	0	0	2	2	0	0	0	0	0	0	2	2	2	0	0	0	0	0	0	0	2	2	0	1	0	0	1	0	1	3	3	7.4	9.5	7.4	9.5	11.7	10.2	6.2	6.3	8.9	9.5	5.4	10.1	12.8	12.2	12.3	8.3	12.1	17	16.8	16.2	11.5	11.8	11.4	16.4	14.2	8.3	10.7	16.2	15.2	0	12.6	11.3	9.5	13.6	14	11.3	5.8	17.2	11.9	15.4	13.8	10.6	9	5.2	8.1	0	14.1	10.5	9.3	14.1	9.4	11.5	10.1	4.8	10.7	6	7.8	9.7	8.1	11	9.5	9.7	9.7	10.7	16652000	360310	309650	295340	131580	262520	276080	234660	181100	263910	254490	124080	270590	362330	259830	370580	348500	120360	379230	399700	597500	374150	274850	328040	505620	329800	190540	268660	306380	322560	0	293100	258190	245120	338690	399620	318930	111730	321740	331010	360530	337710	238930	187490	182480	255320	0	341100	188700	139550	237500	302740	258820	222050	142580	213240	144480	203890	121760	244230	165640	232800	112380	250810	245850	194				419	720;725;2676;3338;5138;6265;6914;6918;6974;7057;7519;7866;7961;8176;8761;9551;10941	True;True;False;True;True;True;True;True;False;True;True;True;True;True;True;True;True	746;753;2818;3516;5439;6638;7328;7332;7388;7479;7960;8406;8513;8731;9351;10178;11674	34743;34744;34890;34891;34892;34893;34894;34895;34896;34897;34898;34899;34900;34901;34902;34903;34904;34905;34906;34907;129978;129979;129980;129981;129982;129983;129984;129985;129986;129987;129988;129989;129990;129991;129992;129993;129994;129995;129996;161135;252509;252510;252511;252512;252513;252514;252515;252516;252517;307582;307583;307584;307585;307586;307587;307588;307589;307590;307591;307592;307593;307594;307595;307596;307597;307598;307599;307600;307601;307602;307603;307604;307605;307606;307607;307608;307609;307610;307611;307612;307613;307614;307615;307616;307617;307618;307619;307620;307621;307622;307623;307624;307625;307626;307627;307628;307629;307630;307631;307632;307633;307634;307635;307636;307637;340455;340456;340457;340458;340459;340460;340461;340462;340463;340464;340465;340466;340467;340468;340469;340470;340471;340472;340473;340474;340475;340476;340477;340478;340479;340480;340481;340482;340483;340484;340485;340486;340487;340488;340489;340490;340491;340492;340493;340494;340495;340496;340497;340498;340499;340500;340501;340502;340503;340504;340505;340506;340507;340508;340509;340510;340511;340512;340513;340629;340630;340631;340632;340633;340634;340635;340636;340637;342872;342873;342874;342875;342876;342877;342878;342879;342880;342881;342882;342883;342884;342885;342886;342887;346900;346901;346902;346903;346904;346905;346906;346907;346908;346909;346910;346911;346912;346913;346914;346915;346916;346917;346918;346919;346920;346921;346922;346923;346924;346925;346926;346927;346928;346929;346930;346931;346932;346933;346934;346935;346936;346937;346938;346939;346940;346941;346942;346943;369630;369631;369632;369633;369634;369635;369636;369637;369638;369639;369640;369641;369642;369643;369644;369645;369646;369647;369648;369649;369650;369651;369652;369653;369654;369655;369656;369657;369658;369659;369660;386882;386883;386884;386885;386886;386887;386888;386889;386890;386891;386892;386893;386894;386895;386896;386897;386898;386899;386900;386901;386902;386903;386904;386905;386906;386907;386908;386909;386910;386911;386912;386913;386914;386915;386916;386917;386918;386919;386920;386921;386922;386923;386924;386925;386926;386927;386928;386929;386930;386931;386932;391060;391061;391062;391063;391064;391065;391066;391067;391068;391069;391070;391071;391072;391073;391074;391075;391076;391077;391078;391079;391080;391081;391082;391083;391084;391085;391086;391087;391088;391089;391090;391091;391092;391093;391094;391095;391096;391097;391098;391099;391100;391101;391102;391103;391104;391105;391106;391107;391108;391109;391110;391111;401730;401731;401732;401733;401734;401735;401736;401737;401738;401739;401740;401741;401742;401743;401744;401745;401746;401747;401748;401749;401750;401751;401752;401753;401754;401755;401756;401757;401758;401759;401760;401761;401762;401763;401764;401765;401766;401767;401768;401769;401770;401771;401772;401773;401774;401775;401776;401777;401778;401779;401780;429731;429732;429733;429734;429735;429736;429737;429738;429739;429740;429741;429742;429743;429744;429745;429746;429747;429748;429749;429750;429751;429752;429753;467784;467785;467786;467787;467788;467789;467790;467791;467792;467793;467794;467795;467796;467797;467798;467799;467800;467801;467802;467803;467804;467805;467806;467807;467808;467809;467810;467811;467812;467813;467814;535145;535146;535147;535148;535149;535150;535151;535152;535153;535154;535155;535156;535157;535158;535159;535160;535161;535162;535163;535164;535165;535166;535167;535168;535169;535170;535171;535172;535173;535174;535175;535176;535177;535178;535179;535180;535181;535182;535183	20845;20939;20940;77717;77718;77719;77720;77721;77722;77723;77724;77725;96043;150891;150892;150893;150894;150895;150896;150897;150898;150899;181403;181404;181405;181406;181407;181408;181409;181410;181411;181412;181413;181414;181415;181416;181417;181418;181419;181420;181421;181422;181423;181424;181425;181426;181427;181428;181429;181430;181431;181432;181433;181434;181435;181436;200718;200719;200720;200721;200722;200723;200724;200725;200726;200727;200728;200729;200730;200731;200732;200733;200734;200735;200736;200737;200794;200795;200796;200797;200798;200799;200800;200801;202044;202045;204111;204112;204113;204114;204115;204116;204117;204118;204119;204120;204121;204122;204123;204124;204125;204126;204127;204128;204129;204130;204131;204132;204133;204134;204135;204136;204137;204138;204139;204140;204141;204142;204143;204144;217622;217623;217624;217625;217626;217627;217628;217629;226308;226309;226310;228777;228778;228779;228780;228781;228782;228783;234854;234855;234856;234857;234858;234859;234860;234861;234862;234863;234864;234865;234866;234867;234868;234869;234870;234871;234872;234873;234874;234875;234876;234877;234878;251301;251302;273096;273097;273098;273099;273100;273101;312881;312882;312883;312884;312885;312886;312887;312888;312889;312890;312891;312892;312893;312894;312895;312896;312897;312898;312899;312900;312901;312902;312903;312904;312905;312906;312907;312908;312909;312910;312911;312912;312913;312914	20845;20940;77717;96043;150893;181403;200727;200795;202044;204131;217629;226310;228778;234861;251301;273100;312898			-1	P14923
P14927	P14927	3	3	3	Cytochrome b-c1 complex subunit 7	UQCRB	sp|P14927|QCR7_HUMAN Cytochrome b-c1 complex subunit 7 OS=Homo sapiens OX=9606 GN=UQCRB PE=1 SV=2	1	3	3	3	1	1	1	1	3	2	1	1	1	1	1	2	2	2	1	1	2	2	2	2	1	1	2	2	1	0	1	1	1	0	1	0	1	1	1	1	0	2	1	1	1	2	2	3	1	0	2	2	1	1	0	1	1	1	1	0	3	1	2	1	1	2	2	1	1	1	1	1	3	2	1	1	1	1	1	2	2	2	1	1	2	2	2	2	1	1	2	2	1	0	1	1	1	0	1	0	1	1	1	1	0	2	1	1	1	2	2	3	1	0	2	2	1	1	0	1	1	1	1	0	3	1	2	1	1	2	2	1	1	1	1	1	3	2	1	1	1	1	1	2	2	2	1	1	2	2	2	2	1	1	2	2	1	0	1	1	1	0	1	0	1	1	1	1	0	2	1	1	1	2	2	3	1	0	2	2	1	1	0	1	1	1	1	0	3	1	2	1	1	2	2	1	29.7	29.7	29.7	13.53	111	111	0	6.389	By MS/MS	By MS/MS	By matching	By matching	By MS/MS	By matching	By MS/MS	By matching	By MS/MS	By matching	By MS/MS	By matching	By MS/MS	By matching	By matching	By matching	By MS/MS	By MS/MS	By MS/MS	By MS/MS	By MS/MS	By MS/MS	By MS/MS	By MS/MS	By MS/MS		By MS/MS	By MS/MS	By MS/MS		By MS/MS		By MS/MS	By MS/MS	By MS/MS	By MS/MS		By MS/MS	By MS/MS	By MS/MS	By matching	By matching	By MS/MS	By matching	By matching		By matching	By matching	By matching	By matching		By matching	By matching	By matching	By MS/MS		By matching	By matching	By MS/MS	By matching	By matching	By matching	By MS/MS	By matching	0	0	0	7.8295	0	0	9.2524	81.905	1413.8	0	19.717	0	0	0	26.069	7.6825	126.76	1771.6	0	0	0	0	0	0	0	0	0	0	0	0	0	0	0	0	0	0	0	7.5422	0	0	0	0	9.3886	160.6	2185.4	0	0	0	0	0	0	0	0	0	0	14.244	12.109	19.428	0	0	5.5486	62.226	1608.3	0	0	0	0	0	0	0	0	0	0	0	0	0	12.432	0	16.578	135.47	2302.4	0	0	0	0	0	0	0	0	0	0	9.8607	0	10.403	0	7.4163	9.4316	111.42	2728	0	0	0	0	0	0	0	0	0	8.6843	0	0	0	0	0	23.505	43.754	1335.7	0	0	0	0	0	0	0	0	0	0	0	0	0	0	0	0	0	0	0	0	0	0	0	0	0	0	0	0	28.869	16.144	14.402	26.447	31.47	27.312	319.32	4181.6	8.4261	4.27	19.708	0	9.0034	0	32.106	279.21	5424.7	0	0	0	0	0	0	0	18.637	327.56	0	0	0	10.995	0	22.87	0	22.57	404.49	0	0	0	5.839	0	0	0	17.861	345.38	0	0	0	0	0	0	0	28.41	94.806	7.833	0	7.8353	0	0	0	0	3.5606	213.02	0	0	0	0	0	0	0	0	182.76	0	5.8581	0	0	0	6.7136	11.145	35.427	426.87	0	0	0	0	0	0	0	0	0	0	0	0	0	0	14.682	0	16.263	202.57	0	7.8341	20.798	0	0	0	0	0	226.06	0	0	0	0	0	0	0	0	222.43	0	0	0	0	0	0	0	0	0	0	7.6938	0	0	0	0	0	9.261	165.14	0	0	0	0	0	0	0	0	0	0	0	18.526	0	0	46.483	0	31.602	274.42	0	0	0	0	0	0	5.2697	0	168.38	0	11.002	0	7.8804	0	0	16.717	74.777	1573.7	0	0	0	0	0	6.999	10.71	29.47	314.36	0	0	0	0	0	0	0	0	0	0	0	0	15.709	0	8.1204	0	31.305	1041.8	17.024	19.279	8.8302	0	0	0	0	29.324	491.16	0	0	0	0	0	0	0	8.6912	201.1	0	0	0	0	0	0	0	0	0	0	0	0	0	0	0	0	0	0	0	0	7.9983	0	0	0	0	14.913	560.93	0	0	0	0	0	0	0	0	0	0	0	0	0	0	0	0	0	0	0	0	0	0	0	0	0	0	0	0	0	0	0	0	0	0	0	0	0	0	0	0	0	0	0	0	0	0	0	0	0	0	0	0	0	0	0	0	0	0	0	0	0	0	0	0	0	0	0	0	0	0	0	0	0	0	0	0	0	0	0	0	0	0	0	0	0	0	0	0	0	0	0	0	0	0	0	0	0	0	0	19.434	6.8572	29.867	14.541	27.856	9.2826	73.499	469.07	6996.6	0	0	0	0	0	0	0	0	0	0	0	0	0	0	0	0	0	0	0	0	0	0	0	0	0	0	0	0	10.815	0	0	0	0	0	13.958	246.34	0	0	0	0	0	0	0	0	0	0	0	0	0	0	0	0	0	0	0	0	0	0	0	0	0	0	0	6.5738	0	0	0	0	0	0	36.62	479.71	0	0	0	0	0	0	0	0	0		0	0	0	7.8295	0	0	9.2524	81.905	1413.8	0	19.717	0	0	0	26.069	7.6825	126.76	1771.6	0	0	0	0	0	0	0	0	0	0	0	0	0	0	0	0	0	0	0	7.5422	0	0	0	0	9.3886	160.6	2185.4	0	0	0	0	0	0	0	0	0	0	14.244	12.109	19.428	0	0	5.5486	62.226	1608.3	0	0	0	0	0	0	0	0	0	0	0	0	0	12.432	0	16.578	135.47	2302.4	0	0	0	0	0	0	0	0	0	0	9.8607	0	10.403	0	7.4163	9.4316	111.42	2728	0	0	0	0	0	0	0	0	0	8.6843	0	0	0	0	0	23.505	43.754	1335.7	0	0	0	0	0	0	0	0	0	0	0	0	0	0	0	0	0	0	0	0	0	0	0	0	0	0	0	0	28.869	16.144	14.402	26.447	31.47	27.312	319.32	4181.6	8.4261	4.27	19.708	0	9.0034	0	32.106	279.21	5424.7	0	0	0	0	0	0	0	18.637	327.56	0	0	0	10.995	0	22.87	0	22.57	404.49	0	0	0	5.839	0	0	0	17.861	345.38	0	0	0	0	0	0	0	28.41	94.806	7.833	0	7.8353	0	0	0	0	3.5606	213.02	0	0	0	0	0	0	0	0	182.76	0	5.8581	0	0	0	6.7136	11.145	35.427	426.87	0	0	0	0	0	0	0	0	0	0	0	0	0	0	14.682	0	16.263	202.57	0	7.8341	20.798	0	0	0	0	0	226.06	0	0	0	0	0	0	0	0	222.43	0	0	0	0	0	0	0	0	0	0	7.6938	0	0	0	0	0	9.261	165.14	0	0	0	0	0	0	0	0	0	0	0	18.526	0	0	46.483	0	31.602	274.42	0	0	0	0	0	0	5.2697	0	168.38	0	11.002	0	7.8804	0	0	16.717	74.777	1573.7	0	0	0	0	0	6.999	10.71	29.47	314.36	0	0	0	0	0	0	0	0	0	0	0	0	15.709	0	8.1204	0	31.305	1041.8	17.024	19.279	8.8302	0	0	0	0	29.324	491.16	0	0	0	0	0	0	0	8.6912	201.1	0	0	0	0	0	0	0	0	0	0	0	0	0	0	0	0	0	0	0	0	7.9983	0	0	0	0	14.913	560.93	0	0	0	0	0	0	0	0	0	0	0	0	0	0	0	0	0	0	0	0	0	0	0	0	0	0	0	0	0	0	0	0	0	0	0	0	0	0	0	0	0	0	0	0	0	0	0	0	0	0	0	0	0	0	0	0	0	0	0	0	0	0	0	0	0	0	0	0	0	0	0	0	0	0	0	0	0	0	0	0	0	0	0	0	0	0	0	0	0	0	0	0	0	0	0	0	0	0	0	19.434	6.8572	29.867	14.541	27.856	9.2826	73.499	469.07	6996.6	0	0	0	0	0	0	0	0	0	0	0	0	0	0	0	0	0	0	0	0	0	0	0	0	0	0	0	0	10.815	0	0	0	0	0	13.958	246.34	0	0	0	0	0	0	0	0	0	0	0	0	0	0	0	0	0	0	0	0	0	0	0	0	0	0	0	6.5738	0	0	0	0	0	0	36.62	479.71	0	0	0	0	0	0	0	0	0	0	0	0	1	0	0	1	1	1	0	1	0	0	0	1	1	1	1	0	0	0	0	0	0	0	0	0	0	0	0	0	0	0	0	0	0	0	1	0	0	0	0	1	2	2	0	0	0	0	0	0	0	0	0	0	1	1	1	0	0	1	1	1	0	0	0	0	0	0	0	0	0	0	0	0	0	1	0	1	1	1	0	0	0	0	0	0	0	0	0	0	1	0	1	0	1	1	1	1	0	0	0	0	0	0	0	0	0	1	0	0	0	0	0	1	1	1	0	0	0	0	0	0	0	0	0	0	0	0	0	0	0	0	0	0	0	0	0	0	0	0	0	0	0	0	1	1	1	1	1	1	1	1	1	1	1	0	1	0	2	2	2	0	0	0	0	0	0	0	1	1	0	0	0	1	0	1	0	1	1	0	0	0	1	0	0	0	1	2	0	0	0	0	0	0	0	1	1	1	0	1	0	0	0	0	1	1	0	0	0	0	0	0	0	0	2	0	1	0	0	0	1	1	1	1	0	0	0	0	0	0	0	0	0	0	0	0	0	0	1	0	1	1	0	1	1	0	0	0	0	0	1	0	0	0	0	0	0	0	0	1	0	0	0	0	0	0	0	0	0	0	1	0	0	0	0	0	1	1	0	0	0	0	0	0	0	0	0	0	0	1	0	0	1	0	1	1	0	0	0	0	0	0	1	0	1	0	1	0	1	0	0	1	1	1	0	0	0	0	0	1	1	1	1	0	0	0	0	0	0	0	0	0	0	0	0	1	0	1	0	2	2	1	1	1	0	0	0	0	1	1	0	0	0	0	0	0	0	1	1	0	0	0	0	0	0	0	0	0	0	0	0	0	0	0	0	0	0	0	0	1	0	0	0	0	1	1	0	0	0	0	0	0	0	0	0	0	0	0	0	0	0	0	0	0	0	0	0	0	0	0	0	0	0	0	0	0	0	0	0	0	0	0	0	0	0	0	0	0	0	0	0	0	0	0	0	0	0	0	0	0	0	0	0	0	0	0	0	0	0	0	0	0	0	0	0	0	0	0	0	0	0	0	0	0	0	0	0	0	0	0	0	0	0	0	0	0	0	0	0	0	0	0	0	0	0	1	1	1	1	1	1	1	1	1	0	0	0	0	0	0	0	0	0	0	0	0	0	0	0	0	0	0	0	0	0	0	0	0	0	0	0	0	1	0	0	0	0	0	1	1	0	0	0	0	0	0	0	0	0	0	0	0	0	0	0	0	0	0	0	0	0	0	0	0	0	0	0	1	0	0	0	0	0	0	1	1	0	0	0	0	0	0	0	0	0	9	9	9	9	29.7	18	9	9	9	9	9	20.7	18	18	9	9	20.7	20.7	20.7	20.7	11.7	11.7	20.7	20.7	11.7	0	11.7	11.7	11.7	0	11.7	0	11.7	11.7	9	11.7	0	20.7	11.7	11.7	9	18	18	29.7	9	0	18	18	9	9	0	9	9	9	9	0	29.7	9	18	9	9	20.7	18	9	1474700	27385	23637	25851	29377	41579	39802	31428	27728	28218	30900	28169	40984	28334	32213	30266	30002	14350	37427	31233	15052	32650	12834	21576	43378	14071	0	14401	12702	8901.2	0	11538	0	8285.1	13854	13591	15115	0	17880	16702	19350	31431	30766	28810	33301	28568	0	43338	35450	26490	22990	0	28665	22480	25782	16774	0	35875	24127	32447	25357	24746	28749	29329	28493	36				420	9417;12471;12539	True;True;True	10036;13292;13371	460717;460718;460719;460720;460721;460722;460723;460724;460725;460726;460727;460728;460729;460730;460731;460732;460733;460734;460735;460736;460737;460738;460739;460740;460741;460742;460743;460744;460745;460746;460747;460748;460749;460750;460751;460752;460753;460754;460755;460756;460757;460758;460759;460760;460761;613679;613680;613681;613682;613683;613684;613685;613686;613687;613688;613689;613690;617572;617573;617574;617575;617576;617577;617578;617579;617580;617581;617582;617583;617584;617585;617586;617587;617588;617589;617590;617591;617592;617593;617594;617595;617596;617597	269480;269481;269482;269483;269484;269485;269486;269487;269488;269489;269490;269491;361451;361452;361453;361454;363728;363729;363730;363731;363732;363733;363734;363735;363736;363737;363738;363739;363740;363741;363742;363743;363744;363745;363746;363747	269485;361451;363742			-1	P14927
P15121;C9JRZ8	P15121	6;1	6;1	6;1	Aldose reductase	AKR1B1	sp|P15121|ALDR_HUMAN Aldo-keto reductase family 1 member B1 OS=Homo sapiens OX=9606 GN=AKR1B1 PE=1 SV=3	2	6	6	6	4	4	5	4	4	5	5	4	5	4	4	5	3	5	5	4	5	4	4	4	4	4	4	4	4	4	4	4	4	0	4	4	4	4	3	5	0	4	4	4	4	4	5	5	5	0	4	5	4	4	4	5	4	4	5	4	4	4	5	4	5	5	5	5	4	4	5	4	4	5	5	4	5	4	4	5	3	5	5	4	5	4	4	4	4	4	4	4	4	4	4	4	4	0	4	4	4	4	3	5	0	4	4	4	4	4	5	5	5	0	4	5	4	4	4	5	4	4	5	4	4	4	5	4	5	5	5	5	4	4	5	4	4	5	5	4	5	4	4	5	3	5	5	4	5	4	4	4	4	4	4	4	4	4	4	4	4	0	4	4	4	4	3	5	0	4	4	4	4	4	5	5	5	0	4	5	4	4	4	5	4	4	5	4	4	4	5	4	5	5	5	5	16.5	16.5	16.5	35.853	316	316;316	0	5.9722	By MS/MS	By MS/MS	By MS/MS	By MS/MS	By MS/MS	By MS/MS	By MS/MS	By MS/MS	By MS/MS	By MS/MS	By matching	By MS/MS	By MS/MS	By MS/MS	By MS/MS	By MS/MS	By MS/MS	By MS/MS	By MS/MS	By MS/MS	By matching	By matching	By MS/MS	By MS/MS	By MS/MS	By MS/MS	By MS/MS	By MS/MS	By MS/MS		By MS/MS	By MS/MS	By MS/MS	By MS/MS	By MS/MS	By MS/MS		By MS/MS	By MS/MS	By MS/MS	By MS/MS	By MS/MS	By MS/MS	By MS/MS	By MS/MS		By MS/MS	By MS/MS	By MS/MS	By MS/MS	By MS/MS	By MS/MS	By matching	By MS/MS	By MS/MS	By MS/MS	By MS/MS	By MS/MS	By MS/MS	By MS/MS	By MS/MS	By MS/MS	By MS/MS	By MS/MS	0	0	0	3.8435	0	0	0	42.744	777.13	0	0	0	0	7.5426	14.817	14.993	179.37	3490.9	0	0	0	0	1.9935	8.5474	0	15.71	639.98	0	0	0	10.966	0	0	32.764	150.33	3016	0	0	0	0	0	0	6.1242	30.251	1158.2	0	0	0	0	0	0	6.124	71.54	1044.4	0	0	0	0	0	0	0	114.82	1258	0	0	0	0	0	0	0	207.3	4003.7	0	0	0	0	0	0	17.096	61.878	1046.6	0	0	0	0	0	16.569	8.0026	185.28	1563.4	0	0	0	0	0	0	0	0	0	0	0	9.5549	10.676	0	8.5727	8.2631	174.29	4076.4	0	0	8.2597	6.9807	0	0	0	44.75	755.81	11.539	4.4102	0	0	0	0	4.6988	17.38	773.25	0	0	0	0	0	0	0	16.661	827.68	0	0	0	9.8258	0	6.9812	8.9731	50.043	1437.8	0	0	0	0	0	4.6968	0	92.186	838.63	10.107	0	0	0	0	0	8.4024	98.94	2124.2	0	0	0	5.2706	0	12.67	24.004	166.64	1495.8	0	8.5454	10.543	0	0	0	0	37.091	383.54	0	0	0	0	0	0	0	0	0	0	0	0	0	0	0	0	0	0	10.426	70.676	8.5717	6.1335	14.725	18.44	0	99.898	1848.8	0	0	0	11.536	0	0	8.2638	80.789	1064.7	0	0	0	0	0	0	0	49.61	353.93	10.159	87.835	19.978	34.7	27.231	110.75	39.181	201.93	3305.3	0	17.242	6.4285	0	16.797	8.8252	6.971	109.83	1573	23.283	0	7.288	0	0	9.2607	0	111.99	1271.7	2.1345	0	0	23.109	11.677	26.876	0	143.01	1744.3	0	0	0	0	0	0	0	0	0	0	0	0	0	13.528	32.31	0	77.81	849.07	0	0	0	0	0	0	0	8.1379	424.63	0	0	10.997	0	0	28.978	8.1183	75.471	1131.8	13.39	0	0	0	0	26.572	0	57.867	1697.7	0	0	0	0	0	0	0	50.478	891.35	4.5721	10.004	13.555	0	7.2621	0	11.138	175.62	2049.5	0	0	0	0	0	0	0	0	0	19.445	10.575	21.342	14.711	20.851	43.059	16.551	342.04	3964	0	17.804	8.5474	0	8.5375	8.2629	0	51.588	1089.9	6.8362	17.222	32.068	0	0	23.792	22.075	165.77	1631.4	0	8.4062	0	0	10.113	0	8.4325	46.161	1387.1	0	0	0	14.965	14.092	0	0	48.559	823.23	0	0	0	0	0	0	8.2622	125.02	1722.7	0	0	0	0	0	0	32.053	61.336	1217.1	0	0	0	0	0	0	12.965	104.17	772.41	0	0	0	0	0	0	0	0	0	0	0	0	0	6.6926	0	0	65.929	1303.2	0	0	0	0	0	0	25.095	212.32	2579.1	0	0	0	4.4164	0	13.244	15.955	69.314	704.11	0	7.5503	0	0	10.392	26.546	0	52.189	964.17	0	0	16.092	0	16.992	0	0	16.384	737.73	0	0	0	28.69	6.5598	7.5738	0	94.436	1577.5	0	0	0	0	0	0	0	0	0	0	6.6942	0	5.5512	16.829	9.5461	0	22.225	822.28	0	0	6.1244	0	0	0	6.6886	0	198.51	0	22.101	9.2597	20.803	0	62.712	23.114	153.48	2596	0	0	0	18.241	0	50.755	62.093	159.13	3204.3	0	0	0	8.2511	0	2.137	6.4115	73.669	1126.2	0	0	0	0	0	14.531	22.569	91.641	1057.6	8.3953	0	11.681	0	0	0	0	108.49	1089.8	0	0	0	7.7017	0	0	0	86.986	1582.3	0	0	0	0	0	5.5516	5.2695	72.638	1091.5	0	0	0	0	0	0	0	22.711	199.23	0	0	0	0	0	9.5457	0	9.2882	826.92		0	0	0	3.8435	0	0	0	42.744	777.13	0	0	0	0	7.5426	14.817	14.993	179.37	3490.9	0	0	0	0	1.9935	8.5474	0	15.71	639.98	0	0	0	10.966	0	0	32.764	150.33	3016	0	0	0	0	0	0	6.1242	30.251	1158.2	0	0	0	0	0	0	6.124	71.54	1044.4	0	0	0	0	0	0	0	114.82	1258	0	0	0	0	0	0	0	207.3	4003.7	0	0	0	0	0	0	17.096	61.878	1046.6	0	0	0	0	0	16.569	8.0026	185.28	1563.4	0	0	0	0	0	0	0	0	0	0	0	9.5549	10.676	0	8.5727	8.2631	174.29	4076.4	0	0	8.2597	6.9807	0	0	0	44.75	755.81	11.539	4.4102	0	0	0	0	4.6988	17.38	773.25	0	0	0	0	0	0	0	16.661	827.68	0	0	0	9.8258	0	6.9812	8.9731	50.043	1437.8	0	0	0	0	0	4.6968	0	92.186	838.63	10.107	0	0	0	0	0	8.4024	98.94	2124.2	0	0	0	5.2706	0	12.67	24.004	166.64	1495.8	0	8.5454	10.543	0	0	0	0	37.091	383.54	0	0	0	0	0	0	0	0	0	0	0	0	0	0	0	0	0	0	10.426	70.676	8.5717	6.1335	14.725	18.44	0	99.898	1848.8	0	0	0	11.536	0	0	8.2638	80.789	1064.7	0	0	0	0	0	0	0	49.61	353.93	10.159	87.835	19.978	34.7	27.231	110.75	39.181	201.93	3305.3	0	17.242	6.4285	0	16.797	8.8252	6.971	109.83	1573	23.283	0	7.288	0	0	9.2607	0	111.99	1271.7	2.1345	0	0	23.109	11.677	26.876	0	143.01	1744.3	0	0	0	0	0	0	0	0	0	0	0	0	0	13.528	32.31	0	77.81	849.07	0	0	0	0	0	0	0	8.1379	424.63	0	0	10.997	0	0	28.978	8.1183	75.471	1131.8	13.39	0	0	0	0	26.572	0	57.867	1697.7	0	0	0	0	0	0	0	50.478	891.35	4.5721	10.004	13.555	0	7.2621	0	11.138	175.62	2049.5	0	0	0	0	0	0	0	0	0	19.445	10.575	21.342	14.711	20.851	43.059	16.551	342.04	3964	0	17.804	8.5474	0	8.5375	8.2629	0	51.588	1089.9	6.8362	17.222	32.068	0	0	23.792	22.075	165.77	1631.4	0	8.4062	0	0	10.113	0	8.4325	46.161	1387.1	0	0	0	14.965	14.092	0	0	48.559	823.23	0	0	0	0	0	0	8.2622	125.02	1722.7	0	0	0	0	0	0	32.053	61.336	1217.1	0	0	0	0	0	0	12.965	104.17	772.41	0	0	0	0	0	0	0	0	0	0	0	0	0	6.6926	0	0	65.929	1303.2	0	0	0	0	0	0	25.095	212.32	2579.1	0	0	0	4.4164	0	13.244	15.955	69.314	704.11	0	7.5503	0	0	10.392	26.546	0	52.189	964.17	0	0	16.092	0	16.992	0	0	16.384	737.73	0	0	0	28.69	6.5598	7.5738	0	94.436	1577.5	0	0	0	0	0	0	0	0	0	0	6.6942	0	5.5512	16.829	9.5461	0	22.225	822.28	0	0	6.1244	0	0	0	6.6886	0	198.51	0	22.101	9.2597	20.803	0	62.712	23.114	153.48	2596	0	0	0	18.241	0	50.755	62.093	159.13	3204.3	0	0	0	8.2511	0	2.137	6.4115	73.669	1126.2	0	0	0	0	0	14.531	22.569	91.641	1057.6	8.3953	0	11.681	0	0	0	0	108.49	1089.8	0	0	0	7.7017	0	0	0	86.986	1582.3	0	0	0	0	0	5.5516	5.2695	72.638	1091.5	0	0	0	0	0	0	0	22.711	199.23	0	0	0	0	0	9.5457	0	9.2882	826.92	0	0	0	1	0	0	0	1	1	0	0	0	0	1	1	1	3	3	0	0	0	0	1	1	0	1	1	0	0	0	1	0	0	2	3	3	0	0	0	0	0	0	1	2	2	0	0	0	0	0	0	1	1	1	0	0	0	0	0	0	0	2	2	0	0	0	0	0	0	0	2	2	0	0	0	0	0	0	1	2	2	0	0	0	0	0	1	1	1	1	0	0	0	0	0	0	0	0	0	0	0	1	1	0	1	1	2	3	0	0	1	1	0	0	0	1	1	1	1	0	0	0	0	1	1	1	0	0	0	0	0	0	0	1	1	0	0	0	1	0	1	1	2	2	0	0	0	0	0	1	0	2	2	1	0	0	0	0	0	1	2	2	0	0	0	1	0	1	1	2	2	0	1	1	0	0	0	0	1	1	0	0	0	0	0	0	0	0	0	0	0	0	0	0	0	0	0	0	1	1	1	1	1	1	0	2	2	0	0	0	1	0	0	1	2	2	0	0	0	0	0	0	0	1	1	1	1	1	1	1	1	1	2	2	0	1	1	0	1	1	1	2	2	1	0	1	0	0	1	0	2	2	1	0	0	1	1	1	0	2	2	0	0	0	0	0	0	0	0	0	0	0	0	0	1	1	0	1	1	0	0	0	0	0	0	0	1	1	0	0	1	0	0	2	1	2	2	1	0	0	0	0	1	0	2	2	0	0	0	0	0	0	0	1	1	1	1	1	0	1	0	1	3	3	0	0	0	0	0	0	0	0	0	1	1	1	1	2	2	1	2	2	0	1	1	0	1	1	0	1	1	1	2	1	0	0	1	2	2	2	0	1	0	0	1	0	1	2	2	0	0	0	1	1	0	0	1	1	0	0	0	0	0	0	1	3	3	0	0	0	0	0	0	1	2	2	0	0	0	0	0	0	1	1	1	0	0	0	0	0	0	0	0	0	0	0	0	0	1	0	0	1	1	0	0	0	0	0	0	3	3	3	0	0	0	1	0	1	1	1	1	0	1	0	0	1	1	0	1	1	0	0	1	0	1	0	0	1	1	0	0	0	1	1	1	0	1	1	0	0	0	0	0	0	0	0	0	0	1	0	1	1	1	0	1	1	0	0	1	0	0	0	1	0	1	0	2	1	2	0	2	2	2	2	0	0	0	2	0	1	2	3	3	0	0	0	1	0	1	1	2	2	0	0	0	0	0	1	1	2	2	1	0	1	0	0	0	0	1	1	0	0	0	1	0	0	0	2	2	0	0	0	0	0	1	1	2	2	0	0	0	0	0	0	0	1	1	0	0	0	0	0	1	0	1	1	11.4	11.4	13.9	11.4	11.4	13.9	13.9	11.4	13.9	11.4	11.4	13.9	8.5	13.9	13.9	11.4	13.9	11.4	11.4	11.4	11.4	11.4	11.4	11.4	11.4	11.4	11.4	11.4	11.4	0	11.4	11.4	11.4	11.4	8.9	13.9	0	11.4	11.4	11.4	11.4	11.4	13.9	13.9	13.9	0	11.4	13.9	11.4	11.4	11.4	13.9	11.4	11.4	13.9	10.4	11.4	11.4	13.9	11.4	13.9	13.9	13.9	13.9	7707100	81091	81687	129740	84223	77404	153870	140240	82148	123110	85319	77567	121600	59962	80529	149060	87888	136680	101230	233030	255180	202380	150350	158260	213460	170560	178240	193240	135520	180410	0	185840	161580	188970	85069	52306	200640	0	103830	220770	199680	83521	78254	114960	97093	148650	0	99776	123800	75701	88132	77646	137130	77904	77042	123060	102800	82576	81269	141080	79692	127020	117740	117750	131830	96				421	2249;6906;9338;10122;11106;11320	True;True;True;True;True;True	2374;7320;9952;10799;11844;12073	109378;109379;109380;109381;109382;109383;109384;109385;109386;109387;109388;109389;109390;109391;109392;109393;109394;109395;109396;109397;109398;109399;109400;109401;109402;109403;109404;109405;109406;109407;109408;109409;109410;109411;109412;109413;109414;109415;109416;109417;109418;109419;109420;109421;109422;109423;109424;109425;109426;109427;109428;109429;109430;109431;109432;109433;109434;109435;109436;109437;109438;340012;340013;340014;340015;340016;340017;340018;340019;340020;340021;340022;340023;340024;340025;340026;340027;340028;340029;340030;340031;340032;340033;456351;456352;456353;456354;456355;456356;456357;456358;456359;456360;456361;456362;456363;456364;456365;456366;456367;456368;456369;456370;456371;456372;456373;456374;456375;456376;456377;456378;456379;456380;456381;456382;456383;456384;456385;456386;456387;456388;456389;456390;456391;456392;456393;456394;456395;456396;456397;456398;456399;456400;456401;456402;456403;456404;456405;456406;456407;456408;456409;456410;495918;495919;495920;495921;495922;495923;495924;495925;495926;495927;495928;495929;495930;495931;495932;495933;495934;495935;495936;495937;495938;495939;495940;495941;495942;495943;495944;495945;495946;495947;495948;495949;495950;495951;495952;495953;495954;495955;495956;495957;495958;495959;495960;495961;495962;495963;495964;495965;495966;495967;495968;495969;495970;495971;495972;495973;495974;495975;495976;495977;543025;543026;543027;543028;543029;543030;543031;543032;543033;543034;543035;543036;543037;543038;543039;543040;543041;543042;543043;543044;543045;543046;543047;543048;543049;543050;543051;543052;543053;543054;543055;543056;543057;543058;543059;543060;543061;543062;543063;543064;543065;543066;543067;553779;553780;553781;553782;553783;553784;553785;553786;553787;553788;553789;553790;553791;553792;553793;553794	65341;65342;65343;65344;65345;65346;65347;65348;65349;65350;65351;65352;65353;65354;65355;65356;65357;65358;65359;65360;65361;65362;65363;65364;65365;65366;65367;65368;65369;65370;65371;65372;65373;65374;65375;65376;65377;65378;65379;65380;65381;65382;65383;65384;65385;65386;65387;65388;200366;200367;200368;200369;267200;267201;267202;267203;289434;289435;289436;289437;289438;289439;289440;289441;289442;289443;289444;289445;289446;289447;289448;289449;289450;289451;289452;289453;289454;289455;289456;289457;289458;289459;289460;289461;289462;289463;289464;289465;289466;289467;289468;317336;317337;317338;317339;324056	65349;200367;267202;289461;317339;324056			-1;-1	P15121
P15153	P15153	2	1	1	Ras-related C3 botulinum toxin substrate 2	RAC2	sp|P15153|RAC2_HUMAN Ras-related C3 botulinum toxin substrate 2 OS=Homo sapiens OX=9606 GN=RAC2 PE=1 SV=1	1	2	1	1	2	1	2	1	2	1	2	2	2	2	2	2	2	1	2	2	1	2	1	2	2	2	2	2	2	2	1	2	2	0	2	2	2	2	2	2	1	2	2	2	1	1	0	1	1	0	1	2	1	1	1	1	1	1	1	2	2	1	1	1	1	1	1	1	1	0	1	1	1	0	1	1	1	1	1	1	1	0	1	1	0	1	1	1	1	1	1	1	1	1	1	1	1	0	1	1	1	1	1	1	0	1	1	1	0	0	0	0	0	0	0	1	0	0	0	0	0	0	0	1	1	0	0	0	0	0	0	0	1	0	1	1	1	0	1	1	1	1	1	1	1	0	1	1	0	1	1	1	1	1	1	1	1	1	1	1	1	0	1	1	1	1	1	1	0	1	1	1	0	0	0	0	0	0	0	1	0	0	0	0	0	0	0	1	1	0	0	0	0	0	0	0	11.5	7.3	7.3	21.429	192	192	0	4.2876	By MS/MS	By matching	By MS/MS	By MS/MS	By MS/MS	By matching	By MS/MS	By matching	By MS/MS	By matching	By MS/MS	By matching	By MS/MS	By matching	By MS/MS	By matching	By matching	By MS/MS	By matching	By MS/MS	By MS/MS	By matching	By matching	By MS/MS	By MS/MS	By MS/MS	By MS/MS	By matching	By MS/MS		By MS/MS	By MS/MS	By MS/MS	By MS/MS	By MS/MS	By MS/MS	By matching	By matching	By MS/MS	By MS/MS	By matching	By matching		By matching	By matching		By matching	By matching	By matching	By matching	By matching	By matching	By matching	By matching	By matching	By MS/MS	By matching	By matching	By matching	By matching	By matching	By matching	By matching	By matching	0	0	18.516	0	0	0	21.349	45.603	977.8	0	0	0	0	0	0	0	0	0	0	0	0	9.6884	0	0	0	33.744	447.9	0	0	0	0	0	0	1.7073	163.16	2167.3	0	0	0	0	0	0	6.409	109.82	955.76	0	0	0	0	0	0	0	0	0	0	0	5.2829	0	0	0	23.28	133.65	1476.7	0	0	0	0	0	0	0	0	0	0	0	0	4.4164	0	0	7.2607	87.495	1000.8	0	0	0	0	0	0	0	0	0	0	0	0	0	0	4.2725	0	103.98	1058.6	0	0	0	0	0	0	0	0	0	0	0	24.639	0	0	0	7.9774	176.26	1821.7	0	0	0	0	0	0	0	0	0	0	0	0	0	0	0	16.812	31.443	1267.3	0	0	0	0	0	0	0	0	0	0	0	0	0	0	0	0	0	0	0	10.114	19.944	0	0	10.97	0	118.31	921.9	0	0	0	0	0	0	0	0	0	0	0	0	0	0	0	0	33.18	151.09	0	0	7.6926	12.532	0	0	0	22.234	337.11	0	0	0	0	0	0	0	0	0	0	0	0	0	0	0	0	0	0	0	0	14.804	0	0	0	0	41.851	845.56	0	29.39	11.245	7.5495	7.6839	27.569	0	35.167	730.3	201.83	256.53	381.15	312.35	168.27	418.22	30.292	454.34	1697.7	0	18.09	5.5556	0	0	19.539	0	22.855	501.72	0	0	0	0	0	0	0	0	0	0	0	0	0	0	8.8325	11.398	19.358	801.53	0	0	0	0	0	0	0	0	0	0	0	0	0	0	16.428	0	45.994	640	0	9.1082	0	4.9842	12.097	0	0	47.06	439.25	13.555	25.036	5.2874	0	10.982	9.8472	7.4056	79.909	966.16	0	5.4142	9.6884	26.376	0	59.571	17.091	58.215	1139.8	0	0	0	0	0	0	0	142.92	992.05	0	16.859	8.8249	14.099	0	0	0	52.606	889.05	0	0	0	0	0	0	0	0	0	0	0	0	0	0	0	0	0	0	0	11.682	10.392	0	0	16.572	0	81.722	1087.2	0	0	0	0	0	0	0	73.028	852.25	0	0	0	0	0	0	0	0	0	0	0	0	0	0	0	0	0	0	0	0	0	0	0	0	0	0	0	0	0	0	0	0	0	0	0	0	0	0	0	0	0	0	0	0	0	0	0	0	0	0	0	0	0	0	0	0	0	0	0	0	0	0	0	0	0	0	0	0	0	0	0	0	0	0	0	0	0	0	0	0	0	0	0	0	0	0	0	0	0	0	0	0	0	0	0	0	0	0	0	0	0	0	0	0	0	0	0	0	0	0	0	0	0	0	0	0	0	0	0	0	0	0	0	0	0	0	0	0	0	0	0	0	0	0	0	0	0	12.672	0	0	0	14.244	129.27	1117.8	0	0	0	0	0	0	0	0	0	0	0	0	0	0	0	0	0	0	0	0	0	0	0	0	0	0	0	0	0	0	0	0	0	0	0	0	0	0	0	0	0	0	0	0	0	0	0	0	0	0	0	0	0	0	0	0	0	0	0	0	0	0	0	0	0	0	0	0	0	0	0	0		0	0	18.516	0	0	0	21.349	45.603	977.8	0	0	0	0	0	0	0	0	0	0	0	0	9.6884	0	0	0	33.744	447.9	0	0	0	0	0	0	1.7073	163.16	2167.3	0	0	0	0	0	0	6.409	109.82	955.76	0	0	0	0	0	0	0	0	0	0	0	5.2829	0	0	0	23.28	133.65	1476.7	0	0	0	0	0	0	0	0	0	0	0	0	4.4164	0	0	7.2607	87.495	1000.8	0	0	0	0	0	0	0	0	0	0	0	0	0	0	4.2725	0	103.98	1058.6	0	0	0	0	0	0	0	0	0	0	0	24.639	0	0	0	7.9774	176.26	1821.7	0	0	0	0	0	0	0	0	0	0	0	0	0	0	0	16.812	31.443	1267.3	0	0	0	0	0	0	0	0	0	0	0	0	0	0	0	0	0	0	0	10.114	19.944	0	0	10.97	0	118.31	921.9	0	0	0	0	0	0	0	0	0	0	0	0	0	0	0	0	33.18	151.09	0	0	7.6926	12.532	0	0	0	22.234	337.11	0	0	0	0	0	0	0	0	0	0	0	0	0	0	0	0	0	0	0	0	14.804	0	0	0	0	41.851	845.56	0	29.39	11.245	7.5495	7.6839	27.569	0	35.167	730.3	201.83	256.53	381.15	312.35	168.27	418.22	30.292	454.34	1697.7	0	18.09	5.5556	0	0	19.539	0	22.855	501.72	0	0	0	0	0	0	0	0	0	0	0	0	0	0	8.8325	11.398	19.358	801.53	0	0	0	0	0	0	0	0	0	0	0	0	0	0	16.428	0	45.994	640	0	9.1082	0	4.9842	12.097	0	0	47.06	439.25	13.555	25.036	5.2874	0	10.982	9.8472	7.4056	79.909	966.16	0	5.4142	9.6884	26.376	0	59.571	17.091	58.215	1139.8	0	0	0	0	0	0	0	142.92	992.05	0	16.859	8.8249	14.099	0	0	0	52.606	889.05	0	0	0	0	0	0	0	0	0	0	0	0	0	0	0	0	0	0	0	11.682	10.392	0	0	16.572	0	81.722	1087.2	0	0	0	0	0	0	0	73.028	852.25	0	0	0	0	0	0	0	0	0	0	0	0	0	0	0	0	0	0	0	0	0	0	0	0	0	0	0	0	0	0	0	0	0	0	0	0	0	0	0	0	0	0	0	0	0	0	0	0	0	0	0	0	0	0	0	0	0	0	0	0	0	0	0	0	0	0	0	0	0	0	0	0	0	0	0	0	0	0	0	0	0	0	0	0	0	0	0	0	0	0	0	0	0	0	0	0	0	0	0	0	0	0	0	0	0	0	0	0	0	0	0	0	0	0	0	0	0	0	0	0	0	0	0	0	0	0	0	0	0	0	0	0	0	0	0	0	0	12.672	0	0	0	14.244	129.27	1117.8	0	0	0	0	0	0	0	0	0	0	0	0	0	0	0	0	0	0	0	0	0	0	0	0	0	0	0	0	0	0	0	0	0	0	0	0	0	0	0	0	0	0	0	0	0	0	0	0	0	0	0	0	0	0	0	0	0	0	0	0	0	0	0	0	0	0	0	0	0	0	0	0	0	0	1	0	0	0	1	1	1	0	0	0	0	0	0	0	0	0	0	0	0	1	0	0	0	1	1	0	0	0	0	0	0	1	1	1	0	0	0	0	0	0	1	1	1	0	0	0	0	0	0	0	0	0	0	0	1	0	0	0	1	1	1	0	0	0	0	0	0	0	0	0	0	0	0	1	0	0	1	1	1	0	0	0	0	0	0	0	0	0	0	0	0	0	0	1	0	1	1	0	0	0	0	0	0	0	0	0	0	0	1	0	0	0	1	1	1	0	0	0	0	0	0	0	0	0	0	0	0	0	0	0	1	1	1	0	0	0	0	0	0	0	0	0	0	0	0	0	0	0	0	0	0	0	1	1	0	0	1	0	1	1	0	0	0	0	0	0	0	0	0	0	0	0	0	0	0	0	1	1	0	0	1	1	0	0	0	1	1	0	0	0	0	0	0	0	0	0	0	0	0	0	0	0	0	0	0	0	0	1	0	0	0	0	1	2	0	1	1	1	1	1	0	1	1	1	1	1	1	1	1	1	1	1	0	1	1	0	0	1	0	1	1	0	0	0	0	0	0	0	0	0	0	0	0	0	0	1	1	1	1	0	0	0	0	0	0	0	0	0	0	0	0	0	0	1	0	1	1	0	1	0	1	1	0	0	1	1	1	1	1	0	1	1	1	1	1	0	1	1	1	0	1	1	1	1	0	0	0	0	0	0	0	1	1	0	1	1	1	0	0	0	1	1	0	0	0	0	0	0	0	0	0	0	0	0	0	0	0	0	0	0	0	1	1	0	0	1	0	1	1	0	0	0	0	0	0	0	1	1	0	0	0	0	0	0	0	0	0	0	0	0	0	0	0	0	0	0	0	0	0	0	0	0	0	0	0	0	0	0	0	0	0	0	0	0	0	0	0	0	0	0	0	0	0	0	0	0	0	0	0	0	0	0	0	0	0	0	0	0	0	0	0	0	0	0	0	0	0	0	0	0	0	0	0	0	0	0	0	0	0	0	0	0	0	0	0	0	0	0	0	0	0	0	0	0	0	0	0	0	0	0	0	0	0	0	0	0	0	0	0	0	0	0	0	0	0	0	0	0	0	0	0	0	0	0	0	0	0	0	0	0	0	0	0	0	0	1	0	0	0	1	1	1	0	0	0	0	0	0	0	0	0	0	0	0	0	0	0	0	0	0	0	0	0	0	0	0	0	0	0	0	0	0	0	0	0	0	0	0	0	0	0	0	0	0	0	0	0	0	0	0	0	0	0	0	0	0	0	0	0	0	0	0	0	0	0	0	0	0	0	0	0	0	0	0	11.5	4.2	11.5	7.3	11.5	4.2	11.5	11.5	11.5	11.5	11.5	11.5	11.5	4.2	11.5	11.5	4.2	11.5	7.3	11.5	11.5	11.5	11.5	11.5	11.5	11.5	7.3	11.5	11.5	0	11.5	11.5	11.5	11.5	11.5	11.5	4.2	11.5	11.5	11.5	4.2	4.2	0	4.2	4.2	0	4.2	11.5	4.2	4.2	4.2	4.2	4.2	4.2	4.2	11.5	11.5	4.2	4.2	4.2	4.2	4.2	4.2	4.2	864300	9278.7	0	3685.1	14298	4484	0	15279	7938.6	8623.8	9901.5	7436.6	1638.5	16843	0	18002	11432	0	58899	62072	66610	13985	5340.1	5862.3	52092	50023	12367	48069	1762.1	43350	0	44833	40157	40008	33839	41164	24035	0	7869.2	28107	41742	0	0	0	0	0	0	0	3120.9	0	0	0	0	0	0	0	7471	2687.5	0	0	0	0	0	0	0	27				422	6308;11189	True;False	6686;11931	309885;309886;309887;309888;309889;309890;309891;309892;309893;309894;309895;309896;309897;309898;309899;309900;309901;309902;309903;309904;309905;309906;309907;309908;309909;309910;309911;309912;309913;309914;309915;309916;309917;309918;309919;309920;309921;309922;309923;309924;546995;546996;546997;546998;546999;547000;547001;547002;547003;547004;547005;547006;547007;547008;547009;547010;547011;547012;547013;547014;547015;547016;547017;547018;547019;547020;547021;547022;547023;547024;547025;547026;547027;547028;547029;547030;547031;547032;547033;547034;547035;547036;547037;547038;547039;547040;547041;547042;547043;547044;547045;547046;547047;547048;547049;547050;547051;547052	182852;182853;182854;182855;182856;182857;182858;182859;182860;182861;182862;182863;182864;182865;182866;182867;182868;182869;182870;182871;182872;182873;182874;182875;182876;182877;182878;319750;319751;319752;319753;319754;319755;319756;319757;319758;319759;319760;319761;319762;319763;319764;319765;319766;319767;319768;319769;319770;319771	182874;319770			-1	P15153
P15170;Q8IYD1	P15170;Q8IYD1	4;2	4;2	4;2	Eukaryotic peptide chain release factor GTP-binding subunit ERF3A;Eukaryotic peptide chain release factor GTP-binding subunit ERF3B	GSPT1;GSPT2	sp|P15170|ERF3A_HUMAN Eukaryotic peptide chain release factor GTP-binding subunit ERF3A OS=Homo sapiens OX=9606 GN=GSPT1 PE=1 SV=1;sp|Q8IYD1|ERF3B_HUMAN Eukaryotic peptide chain release factor GTP-binding subunit ERF3B OS=Homo sapiens OX=9606 GN=GSPT2 PE=1	2	4	4	4	2	2	1	2	1	2	2	1	1	2	2	2	2	2	2	2	2	2	1	2	2	1	1	1	0	0	0	1	0	0	0	0	0	0	1	0	0	3	1	2	2	2	2	2	2	0	2	2	1	1	2	1	2	1	1	1	1	1	2	2	2	2	2	3	2	2	1	2	1	2	2	1	1	2	2	2	2	2	2	2	2	2	1	2	2	1	1	1	0	0	0	1	0	0	0	0	0	0	1	0	0	3	1	2	2	2	2	2	2	0	2	2	1	1	2	1	2	1	1	1	1	1	2	2	2	2	2	3	2	2	1	2	1	2	2	1	1	2	2	2	2	2	2	2	2	2	1	2	2	1	1	1	0	0	0	1	0	0	0	0	0	0	1	0	0	3	1	2	2	2	2	2	2	0	2	2	1	1	2	1	2	1	1	1	1	1	2	2	2	2	2	3	8.6	8.6	8.6	55.755	499	499;628	0	5.9081	By matching	By matching	By MS/MS	By matching	By matching	By matching	By MS/MS	By matching	By matching	By MS/MS	By matching	By MS/MS	By matching	By MS/MS	By matching	By matching	By matching	By matching	By matching	By matching	By MS/MS	By matching	By MS/MS	By MS/MS				By matching							By matching			By MS/MS	By matching	By matching	By matching	By matching	By matching	By matching	By MS/MS		By MS/MS	By matching	By MS/MS	By MS/MS	By matching	By matching	By matching	By matching	By matching	By MS/MS	By matching	By matching	By matching	By MS/MS	By MS/MS	By MS/MS	By matching	By matching	0	0	0	0	0	0	0	0	0	0	0	0	0	0	0	0	0	0	0	0	0	0	0	0	17.734	69.875	2152.4	0	0	0	0	0	0	0	0	0	0	0	0	0	0	0	0	0	0	0	0	0	0	0	0	0	0	0	0	0	0	0	0	0	21.285	64.719	818.87	0	0	0	0	0	0	0	0	0	0	0	0	0	0	0	0	0	0	0	0	0	0	0	15.723	0	78.948	2046.3	0	0	0	0	0	0	0	0	0	0	0	0	0	0	0	29.372	183.19	2921.3	0	0	0	0	0	0	0	0	0	0	0	9.2577	0	0	0	0	146.59	1414.5	0	0	0	0	0	0	0	0	0	0	0	0	0	0	0	0	0	0	0	0	0	0	0	0	0	0	0	0	0	0	0	0	0	0	0	0	0	0	0	0	0	0	0	0	0	0	0	0	0	0	0	0	0	0	0	0	29.139	0	27.592	16.687	20.961	269.45	3489.1	0	0	0	0	0	0	0	0	0	0	21.017	7.992	0	7.5743	0	21.005	117.32	1560	0	0	0	0	0	0	0	23.165	576.12	0	0	0	0	0	0	0	0	0	0	0	0	0	0	0	0	0	0	0	0	0	0	0	0	0	0	0	0	0	0	0	0	0	0	0	0	0	0	0	0	0	0	0	0	0	0	0	0	0	0	0	0	0	0	0	0	0	0	0	0	0	0	0	0	0	0	0	0	0	0	0	0	0	0	0	0	0	0	0	0	0	0	0	0	0	0	0	0	0	0	0	0	0	0	0	0	0	0	0	0	0	0	0	0	0	0	0	0	0	0	0	0	0	0	0	0	0	0	0	0	0	19.699	10.678	0	116.41	1001.6	0	0	0	0	0	0	0	0	0	0	0	0	0	0	0	0	0	0	0	0	0	0	0	0	0	0	0	0	0	0	0	0	0	0	0	0	0	0	0	0	0	0	0	0	0	0	0	0	0	0	0	0	0	0	0	0	0	0	5.5731	0	62.195	107.86	2458.1	0	0	0	0	0	0	0	0	0	0	0	0	0	0	0	6.6915	162.08	1797	0	0	0	0	0	0	0	0	0	0	0	0	0	0	0	15.102	125.99	870.8	0	0	0	0	0	0	0	104.12	1056.1	0	0	0	0	0	0	0	0	0	0	0	0	0	0	0	0	0	0	0	0	0	0	0	0	0	0	0	0	0	0	0	0	0	0	0	0	0	0	0	0	0	0	0	0	0	0	0	0	0	0	0	0	68.353	893.49	0	0	0	0	0	0	0	0	0	0	0	0	0	0	0	0	0	0	0	0	0	0	0	0	0	0	0	0	0	0	0	0	0	8.4303	91.835	1910.2	0	13.816	0	0	0	7.8354	0	89.567	1829	0	0	9.537	0	0	0	8.9762	26.95	839.88	0	0	0	0	0	0	0	0	0	0	0	0	0	0	0	0	0	0		0	0	0	0	0	0	0	0	0	0	0	0	0	0	0	0	0	0	0	0	0	0	0	0	17.734	69.875	2152.4	0	0	0	0	0	0	0	0	0	0	0	0	0	0	0	0	0	0	0	0	0	0	0	0	0	0	0	0	0	0	0	0	0	21.285	64.719	818.87	0	0	0	0	0	0	0	0	0	0	0	0	0	0	0	0	0	0	0	0	0	0	0	15.723	0	78.948	2046.3	0	0	0	0	0	0	0	0	0	0	0	0	0	0	0	29.372	183.19	2921.3	0	0	0	0	0	0	0	0	0	0	0	9.2577	0	0	0	0	146.59	1414.5	0	0	0	0	0	0	0	0	0	0	0	0	0	0	0	0	0	0	0	0	0	0	0	0	0	0	0	0	0	0	0	0	0	0	0	0	0	0	0	0	0	0	0	0	0	0	0	0	0	0	0	0	0	0	0	0	29.139	0	27.592	16.687	20.961	269.45	3489.1	0	0	0	0	0	0	0	0	0	0	21.017	7.992	0	7.5743	0	21.005	117.32	1560	0	0	0	0	0	0	0	23.165	576.12	0	0	0	0	0	0	0	0	0	0	0	0	0	0	0	0	0	0	0	0	0	0	0	0	0	0	0	0	0	0	0	0	0	0	0	0	0	0	0	0	0	0	0	0	0	0	0	0	0	0	0	0	0	0	0	0	0	0	0	0	0	0	0	0	0	0	0	0	0	0	0	0	0	0	0	0	0	0	0	0	0	0	0	0	0	0	0	0	0	0	0	0	0	0	0	0	0	0	0	0	0	0	0	0	0	0	0	0	0	0	0	0	0	0	0	0	0	0	0	0	0	19.699	10.678	0	116.41	1001.6	0	0	0	0	0	0	0	0	0	0	0	0	0	0	0	0	0	0	0	0	0	0	0	0	0	0	0	0	0	0	0	0	0	0	0	0	0	0	0	0	0	0	0	0	0	0	0	0	0	0	0	0	0	0	0	0	0	0	5.5731	0	62.195	107.86	2458.1	0	0	0	0	0	0	0	0	0	0	0	0	0	0	0	6.6915	162.08	1797	0	0	0	0	0	0	0	0	0	0	0	0	0	0	0	15.102	125.99	870.8	0	0	0	0	0	0	0	104.12	1056.1	0	0	0	0	0	0	0	0	0	0	0	0	0	0	0	0	0	0	0	0	0	0	0	0	0	0	0	0	0	0	0	0	0	0	0	0	0	0	0	0	0	0	0	0	0	0	0	0	0	0	0	0	68.353	893.49	0	0	0	0	0	0	0	0	0	0	0	0	0	0	0	0	0	0	0	0	0	0	0	0	0	0	0	0	0	0	0	0	0	8.4303	91.835	1910.2	0	13.816	0	0	0	7.8354	0	89.567	1829	0	0	9.537	0	0	0	8.9762	26.95	839.88	0	0	0	0	0	0	0	0	0	0	0	0	0	0	0	0	0	0	0	0	0	0	0	0	0	0	0	0	0	0	0	0	0	0	0	0	0	0	0	0	0	0	1	1	1	0	0	0	0	0	0	0	0	0	0	0	0	0	0	0	0	0	0	0	0	0	0	0	0	0	0	0	0	0	0	0	0	0	1	1	1	0	0	0	0	0	0	0	0	0	0	0	0	0	0	0	0	0	0	0	0	0	0	0	1	0	1	1	0	0	0	0	0	0	0	0	0	0	0	0	0	0	0	2	2	2	0	0	0	0	0	0	0	0	0	0	0	1	0	0	0	0	1	1	0	0	0	0	0	0	0	0	0	0	0	0	0	0	0	0	0	0	0	0	0	0	0	0	0	0	0	0	0	0	0	0	0	0	0	0	0	0	0	0	0	0	0	0	0	0	0	0	0	0	0	0	0	0	0	0	1	0	1	2	2	3	3	0	0	0	0	0	0	0	0	0	0	1	1	0	1	0	1	1	1	0	0	0	0	0	0	0	1	1	0	0	0	0	0	0	0	0	0	0	0	0	0	0	0	0	0	0	0	0	0	0	0	0	0	0	0	0	0	0	0	0	0	0	0	0	0	0	0	0	0	0	0	0	0	0	0	0	0	0	0	0	0	0	0	0	0	0	0	0	0	0	0	0	0	0	0	0	0	0	0	0	0	0	0	0	0	0	0	0	0	0	0	0	0	0	0	0	0	0	0	0	0	0	0	0	0	0	0	0	0	0	0	0	0	0	0	0	0	0	0	0	0	0	0	0	0	0	0	0	0	1	1	0	1	1	0	0	0	0	0	0	0	0	0	0	0	0	0	0	0	0	0	0	0	0	0	0	0	0	0	0	0	0	0	0	0	0	0	0	0	0	0	0	0	0	0	0	0	0	0	0	0	0	0	0	0	0	0	0	0	0	0	0	1	0	1	1	1	0	0	0	0	0	0	0	0	0	0	0	0	0	0	0	1	1	1	0	0	0	0	0	0	0	0	0	0	0	0	0	0	0	1	1	1	0	0	0	0	0	0	0	1	1	0	0	0	0	0	0	0	0	0	0	0	0	0	0	0	0	0	0	0	0	0	0	0	0	0	0	0	0	0	0	0	0	0	0	0	0	0	0	0	0	0	0	0	0	0	0	0	0	0	0	0	0	1	1	0	0	0	0	0	0	0	0	0	0	0	0	0	0	0	0	0	0	0	0	0	0	0	0	0	0	0	0	0	0	0	0	0	1	1	1	0	1	0	0	0	1	0	1	1	0	0	1	0	0	0	1	1	1	0	0	0	0	0	0	0	0	0	0	0	0	0	0	0	0	0	0	4.4	4.4	2.6	4.4	2.6	4.4	4.4	2.6	2.6	4.4	4.4	4.4	4.4	4.4	4.4	4.4	4.4	4.2	2.2	4.2	4.8	1.8	2.6	2.2	0	0	0	2.6	0	0	0	0	0	0	1.8	0	0	6.4	1.8	4	4.4	4.4	4.4	4.6	4.4	0	4.4	4.4	2.6	2.6	4.4	2.6	4.4	2.6	2.6	2.6	2.6	2.6	4.4	4.4	4.6	4.4	4.4	6.4	1377300	33459	27049	17362	29692	19964	36682	34644	20839	25397	44582	35530	31198	11238	38450	42867	32419	37193	20564	8516.2	35819	43811	9641.9	17008	8686.8	0	0	0	24904	0	0	0	0	0	0	15740	0	0	37573	14983	21925	31327	24426	28283	19422	35350	0	37267	30371	21686	24043	25707	23438	26497	17059	21541	18383	19510	21042	27705	31454	32846	21435	29255	31531	20				423	1871;4971;10346;10406	True;True;True;True	1967;5260;11033;11094	90618;90619;90620;90621;90622;90623;90624;90625;90626;90627;90628;90629;90630;90631;90632;90633;90634;90635;90636;90637;90638;90639;90640;90641;90642;90643;90644;90645;90646;90647;90648;243429;243430;243431;243432;243433;243434;243435;506421;506422;506423;506424;506425;506426;506427;506428;506429;506430;506431;506432;506433;506434;506435;506436;506437;506438;506439;506440;506441;506442;506443;506444;506445;506446;506447;506448;506449;506450;506451;506452;506453;506454;506455;506456;506457;506458;506459;506460;506461;506462;506463;506464;509359;509360;509361;509362;509363;509364	53951;53952;145216;145217;145218;295644;295645;295646;295647;295648;295649;295650;295651;295652;295653;295654;295655;295656;295657;297328	53952;145218;295654;297328			-1;-1	P15170	Q8IYD1
P15311	P15311	37	37	25	Ezrin	EZR	sp|P15311|EZRI_HUMAN Ezrin OS=Homo sapiens OX=9606 GN=EZR PE=1 SV=4	1	37	37	25	33	31	30	32	33	33	32	29	31	32	32	33	30	31	33	29	30	33	32	30	30	28	30	30	32	32	31	34	33	0	32	30	32	30	32	27	25	29	33	33	32	31	34	32	33	0	34	31	33	32	33	34	31	30	30	31	32	34	31	31	31	32	31	34	33	31	30	32	33	33	32	29	31	32	32	33	30	31	33	29	30	33	32	30	30	28	30	30	32	32	31	34	33	0	32	30	32	30	32	27	25	29	33	33	32	31	34	32	33	0	34	31	33	32	33	34	31	30	30	31	32	34	31	31	31	32	31	34	22	20	21	22	22	22	22	19	20	21	21	22	19	21	22	19	19	22	22	19	20	18	20	20	21	20	20	22	22	0	22	21	21	20	21	18	15	18	22	22	21	21	22	21	22	0	23	20	22	22	21	23	20	20	20	21	21	23	21	22	21	22	20	23	51.2	51.2	36	69.412	586	586	0	231.83	By MS/MS	By MS/MS	By MS/MS	By MS/MS	By MS/MS	By MS/MS	By MS/MS	By MS/MS	By MS/MS	By MS/MS	By MS/MS	By MS/MS	By MS/MS	By MS/MS	By MS/MS	By MS/MS	By MS/MS	By MS/MS	By MS/MS	By MS/MS	By MS/MS	By MS/MS	By MS/MS	By MS/MS	By MS/MS	By MS/MS	By MS/MS	By MS/MS	By MS/MS		By MS/MS	By MS/MS	By MS/MS	By MS/MS	By MS/MS	By MS/MS	By MS/MS	By MS/MS	By MS/MS	By MS/MS	By MS/MS	By MS/MS	By MS/MS	By MS/MS	By MS/MS		By MS/MS	By MS/MS	By MS/MS	By MS/MS	By MS/MS	By MS/MS	By MS/MS	By MS/MS	By MS/MS	By MS/MS	By MS/MS	By MS/MS	By MS/MS	By MS/MS	By MS/MS	By MS/MS	By MS/MS	By MS/MS	30.222	23.144	302.04	18.989	35.105	24.1	240.26	5501.4	98717	0	9.8198	74.265	13.134	15.984	23.856	315.44	4900.8	86043	18.574	16.411	77.072	71.604	59.887	46.994	679.12	6069	115500	36.957	59.618	101.65	57.163	60.244	82.482	642.37	5679.1	100630	20.865	19.285	18.393	38.039	32.528	172.05	675.13	5345.9	95950	49.479	8.1213	30.792	26.078	6.4182	71.122	406.99	5920.4	105490	0	45.165	36.237	66.98	66.936	52.357	524.57	5373.4	104030	0	17.269	28.51	13.718	38.524	39.67	210.67	3443.6	67341	0	26.105	83.66	16.268	8.5739	8.4317	304.65	4211.3	77414	0	9.825	52.665	27.822	8.681	30.839	353.09	4268.6	78366	8.9754	12.703	128.22	142.37	33.83	91.865	452.56	6284	111270	15.433	41.698	82.045	43.823	38.528	124.03	517.48	6891.9	117570	10.962	5.4303	50.766	44.246	10.003	26.491	196.81	3145	58462	36.956	7.8298	36.177	43.901	66.813	60.665	402.83	5297	101890	38.785	38.542	89.803	47.329	49.815	126.42	643.68	7449.4	132950	28.287	31.145	57.833	65.496	36.985	16.997	318.99	5176.4	94482	62.883	211.77	174.89	98.329	32.158	539.3	128.47	2328.1	36930	49.192	149.55	157.17	79.139	86.934	185.91	279.79	4488.7	71244	34.358	151.11	149.81	124.86	36.376	116.49	339.12	4531.2	73576	72.51	139.65	109.04	38.78	60.702	173.81	209.05	3036.3	45586	0	216.92	104.93	88.972	78.736	115.69	190.09	2504.7	38947	52.851	187.14	42.574	52.497	53.113	45.815	166.88	1454.7	22776	15.302	152.96	102.68	73.215	30.271	90.742	236.33	2858	38746	27.349	92.679	50.765	59.355	58.015	97.088	164.08	3120.4	46589	84.56	250.76	165.4	134.7	82.945	324.64	158.7	2685	44175	606.08	632.42	807.88	659.76	516.05	1140.7	161.08	2581.8	34956	39.275	218.57	185.26	12.983	64.478	266.58	187.51	3438	44636	70.686	121.18	81.032	140.68	131.73	256.12	204.66	2690.9	44549	33.203	159.04	324.98	118.24	55.674	306.44	147.47	2334.6	41704	0	0	0	0	0	0	0	0	0	124.22	160.56	182.93	44.567	96.419	232.92	228.47	3463	63225	49.081	120.54	92.868	91.473	50.688	100.63	126.67	2466.5	44377	14.145	48.096	128.68	85.676	156.85	262.61	178.23	2106.1	35672	116.36	114.21	48.409	35.84	54.512	199.31	117.34	2367.6	41394	73.196	77.163	207.72	20.692	13.831	167.46	136.12	1589.1	30386	43.869	189.95	66.348	111.22	34.715	167.12	139.4	1783.2	27509	33.567	46.026	79.239	33.434	19.548	60.574	30.796	706.27	10765	72.489	89.558	81.386	53.866	108.66	115.05	86.149	1254.8	22673	41.466	143.26	96.083	46.967	82.818	231.59	188.67	2890.4	46942	5.2867	72.794	50.614	35.371	46.224	73.292	239.88	3090.3	55056	12.719	23.125	73.982	12.28	24.552	100.48	266.98	4172.9	77829	15.256	34.493	0	30.646	56.72	62.501	214.9	4098.9	70747	0	46.095	73.074	43.478	46.813	84.668	387.98	4116.5	77910	25.647	45.691	5.2693	15.005	16.951	34.302	272.76	4135.9	76891	5.2763	38.477	63.143	65.968	57.026	98.49	496.21	5185	89166	0	0	0	0	0	0	0	0	0	43.21	13.12	19.539	0	60.693	76.823	446.26	4238	77210	0	24.857	33.246	23.41	10.141	27.243	369.26	3667.3	67279	12.1	26.842	24.244	34.742	54.423	88.303	266.94	3171.8	61113	42.547	50.971	60.573	104.69	153.86	227.26	334.05	3987.8	58081	9.5451	0	19.128	33.215	19.116	80.849	181.51	1607.4	26269	15.863	13.862	43.481	6.4182	19.289	45.262	447.53	5185.2	92645	0	20.698	93.95	216.59	104.22	306.29	411.86	3014	53420	20.447	69.015	164.25	111.97	100.33	310.42	363.28	3448.3	54363	0	36.417	18.659	47.381	29.984	83.117	374.4	2544.6	45421	0	52.339	36.293	112.84	38.029	144.71	360.71	2371.1	43875	0	28.843	120.77	209.8	99.328	180.98	363.34	3576.9	60917	29.848	8.5458	52.542	14.853	19.552	70.524	275.67	5658.5	99094	18.821	22.544	30.925	0	0	10.119	333.46	3988.8	67147	17.147	8.6818	46.154	30.666	29.951	50.932	302.09	3852.7	74272	5.5696	28.892	22.817	26.546	67.081	27.015	271.16	3706.1	59399	0	8.9761	35.129	8.9853	24.936	30.387	182.28	3868.5	66200	0	9.2733	62.605	19.983	35.674	60.445	277.69	3475.3	63993	44.547	49.124	33.512	12.702	34.673	127.26	546.18	5866.5	100990		30.222	23.144	302.04	18.989	35.105	24.1	240.26	5501.4	98717	0	9.8198	74.265	13.134	15.984	23.856	315.44	4900.8	86043	18.574	16.411	77.072	71.604	59.887	46.994	679.12	6069	115500	36.957	59.618	101.65	57.163	60.244	82.482	642.37	5679.1	100630	20.865	19.285	18.393	38.039	32.528	172.05	675.13	5345.9	95950	49.479	8.1213	30.792	26.078	6.4182	71.122	406.99	5920.4	105490	0	45.165	36.237	66.98	66.936	52.357	524.57	5373.4	104030	0	17.269	28.51	13.718	38.524	39.67	210.67	3443.6	67341	0	26.105	83.66	16.268	8.5739	8.4317	304.65	4211.3	77414	0	9.825	52.665	27.822	8.681	30.839	353.09	4268.6	78366	8.9754	12.703	128.22	142.37	33.83	91.865	452.56	6284	111270	15.433	41.698	82.045	43.823	38.528	124.03	517.48	6891.9	117570	10.962	5.4303	50.766	44.246	10.003	26.491	196.81	3145	58462	36.956	7.8298	36.177	43.901	66.813	60.665	402.83	5297	101890	38.785	38.542	89.803	47.329	49.815	126.42	643.68	7449.4	132950	28.287	31.145	57.833	65.496	36.985	16.997	318.99	5176.4	94482	62.883	211.77	174.89	98.329	32.158	539.3	128.47	2328.1	36930	49.192	149.55	157.17	79.139	86.934	185.91	279.79	4488.7	71244	34.358	151.11	149.81	124.86	36.376	116.49	339.12	4531.2	73576	72.51	139.65	109.04	38.78	60.702	173.81	209.05	3036.3	45586	0	216.92	104.93	88.972	78.736	115.69	190.09	2504.7	38947	52.851	187.14	42.574	52.497	53.113	45.815	166.88	1454.7	22776	15.302	152.96	102.68	73.215	30.271	90.742	236.33	2858	38746	27.349	92.679	50.765	59.355	58.015	97.088	164.08	3120.4	46589	84.56	250.76	165.4	134.7	82.945	324.64	158.7	2685	44175	606.08	632.42	807.88	659.76	516.05	1140.7	161.08	2581.8	34956	39.275	218.57	185.26	12.983	64.478	266.58	187.51	3438	44636	70.686	121.18	81.032	140.68	131.73	256.12	204.66	2690.9	44549	33.203	159.04	324.98	118.24	55.674	306.44	147.47	2334.6	41704	0	0	0	0	0	0	0	0	0	124.22	160.56	182.93	44.567	96.419	232.92	228.47	3463	63225	49.081	120.54	92.868	91.473	50.688	100.63	126.67	2466.5	44377	14.145	48.096	128.68	85.676	156.85	262.61	178.23	2106.1	35672	116.36	114.21	48.409	35.84	54.512	199.31	117.34	2367.6	41394	73.196	77.163	207.72	20.692	13.831	167.46	136.12	1589.1	30386	43.869	189.95	66.348	111.22	34.715	167.12	139.4	1783.2	27509	33.567	46.026	79.239	33.434	19.548	60.574	30.796	706.27	10765	72.489	89.558	81.386	53.866	108.66	115.05	86.149	1254.8	22673	41.466	143.26	96.083	46.967	82.818	231.59	188.67	2890.4	46942	5.2867	72.794	50.614	35.371	46.224	73.292	239.88	3090.3	55056	12.719	23.125	73.982	12.28	24.552	100.48	266.98	4172.9	77829	15.256	34.493	0	30.646	56.72	62.501	214.9	4098.9	70747	0	46.095	73.074	43.478	46.813	84.668	387.98	4116.5	77910	25.647	45.691	5.2693	15.005	16.951	34.302	272.76	4135.9	76891	5.2763	38.477	63.143	65.968	57.026	98.49	496.21	5185	89166	0	0	0	0	0	0	0	0	0	43.21	13.12	19.539	0	60.693	76.823	446.26	4238	77210	0	24.857	33.246	23.41	10.141	27.243	369.26	3667.3	67279	12.1	26.842	24.244	34.742	54.423	88.303	266.94	3171.8	61113	42.547	50.971	60.573	104.69	153.86	227.26	334.05	3987.8	58081	9.5451	0	19.128	33.215	19.116	80.849	181.51	1607.4	26269	15.863	13.862	43.481	6.4182	19.289	45.262	447.53	5185.2	92645	0	20.698	93.95	216.59	104.22	306.29	411.86	3014	53420	20.447	69.015	164.25	111.97	100.33	310.42	363.28	3448.3	54363	0	36.417	18.659	47.381	29.984	83.117	374.4	2544.6	45421	0	52.339	36.293	112.84	38.029	144.71	360.71	2371.1	43875	0	28.843	120.77	209.8	99.328	180.98	363.34	3576.9	60917	29.848	8.5458	52.542	14.853	19.552	70.524	275.67	5658.5	99094	18.821	22.544	30.925	0	0	10.119	333.46	3988.8	67147	17.147	8.6818	46.154	30.666	29.951	50.932	302.09	3852.7	74272	5.5696	28.892	22.817	26.546	67.081	27.015	271.16	3706.1	59399	0	8.9761	35.129	8.9853	24.936	30.387	182.28	3868.5	66200	0	9.2733	62.605	19.983	35.674	60.445	277.69	3475.3	63993	44.547	49.124	33.512	12.702	34.673	127.26	546.18	5866.5	100990	3	2	9	2	3	2	12	17	18	0	1	7	1	2	2	11	18	18	2	2	5	6	3	3	13	16	16	3	2	5	5	4	4	12	17	17	1	2	2	2	3	8	12	17	18	2	1	4	2	1	4	13	18	18	0	3	5	5	3	4	15	19	20	0	3	2	2	3	5	11	14	14	0	2	7	2	1	1	10	16	16	0	1	4	3	1	3	11	16	18	1	1	8	9	4	5	13	16	17	1	3	6	4	3	6	15	19	19	1	1	4	4	1	2	10	15	15	3	1	4	3	7	5	12	18	19	3	3	7	3	5	4	12	19	19	3	2	5	4	4	2	9	14	15	6	7	10	7	2	15	7	14	15	4	7	9	6	8	12	14	21	21	4	6	7	8	3	7	13	18	19	5	8	8	4	4	10	10	18	18	0	13	7	7	5	10	10	16	17	4	8	4	5	4	4	7	13	14	1	10	5	6	3	5	9	16	16	3	5	6	2	6	9	8	17	18	7	12	7	9	6	14	11	18	18	7	9	9	9	8	11	6	14	14	4	10	9	1	6	10	10	19	19	4	9	7	7	10	9	11	16	16	3	11	12	8	4	13	8	18	18	0	0	0	0	0	0	0	0	0	9	10	11	3	8	12	13	21	21	5	8	7	9	2	7	10	15	17	1	6	8	7	11	12	10	18	18	7	6	6	4	4	11	10	17	17	5	5	11	3	2	8	10	18	20	3	9	3	8	3	9	5	14	14	3	3	4	2	2	5	3	7	8	6	7	6	4	7	8	6	13	13	3	9	7	4	6	12	11	19	19	1	6	6	4	4	6	10	19	20	1	2	4	2	3	9	12	19	19	2	3	0	4	5	5	12	17	18	0	2	6	5	4	2	12	22	22	2	5	1	2	2	2	13	20	20	1	4	4	5	4	4	10	20	20	0	0	0	0	0	0	0	0	0	3	2	3	0	4	8	12	22	22	0	2	2	2	1	3	12	16	17	1	3	2	3	4	8	13	18	19	3	5	6	6	8	9	7	17	17	1	0	2	3	2	6	10	16	17	1	1	4	1	2	5	13	20	20	0	1	6	7	5	10	9	14	15	1	4	6	7	6	6	11	16	16	0	2	2	4	4	7	12	16	16	0	7	2	8	4	6	13	17	18	0	3	5	9	10	10	11	19	19	4	1	3	2	2	6	11	17	17	1	2	3	0	0	1	12	17	18	2	1	3	3	3	5	8	15	16	1	2	2	2	6	2	10	18	18	0	1	2	1	2	4	11	21	21	0	1	6	3	3	4	12	18	19	3	5	4	2	4	6	12	19	21	44.2	41.8	38.1	42.3	42.8	42.7	41.5	39.2	41.6	42.8	42	44.7	40.1	40.1	41.5	38.1	40.4	43.5	42.5	39.9	39.8	40.3	43.7	42.5	45.4	46.4	43.5	46.9	46.6	0	42.3	41.8	45.6	40.8	47.3	42.3	37	40.8	45.6	47.4	43.2	45.1	49.8	43.9	44.9	0	48.1	41	44.9	44.7	45.9	44.9	40.6	41.6	40.8	41	44.4	44.9	42	45.2	44.4	42.2	41.8	45.1	171930000	2873300	2686800	2750400	3445600	3393700	3593300	3309000	2095100	2018500	2625100	2709500	3438500	2312600	2977900	3201600	2395000	2231200	3134700	3104900	2838600	2868300	1955200	2287000	3088800	2504400	1755900	2633000	2533100	2659400	0	2583100	2312700	2266100	2529900	2252600	2360100	1068700	2125300	2888900	2829800	3205300	2983300	2923200	2696400	3364200	0	4117500	3222400	2870600	2962100	2812200	3343600	2567300	2617300	2316200	2704000	2817100	3456600	2977700	3012000	2942700	2987300	3001100	3388100	1092				424	738;739;863;940;1884;2393;2442;2809;2951;3027;3378;3888;3935;4216;5209;5392;5756;5991;6020;6133;6572;7154;8097;8700;8946;8966;8967;9098;9133;9396;9397;9491;9811;10146;10745;12107;12236	True;True;True;True;True;True;True;True;True;True;True;True;True;True;True;True;True;True;True;True;True;True;True;True;True;True;True;True;True;True;True;True;True;True;True;True;True	766;767;906;987;1981;1982;2526;2576;2960;3108;3195;3559;4109;4160;4468;5515;5705;6100;6357;6387;6501;6502;6967;7578;8650;9285;9543;9563;9564;9703;9739;10014;10015;10016;10114;10461;10824;11468;12905;13042;13043	35372;35373;35374;35375;35376;35377;35378;35379;35380;35381;35382;35383;35384;35385;35386;35387;35388;35389;35390;35391;35392;35393;35394;35395;35396;35397;35398;35399;35400;35401;35402;35403;35404;35405;35406;35407;35408;35409;35410;35411;35412;35413;35414;35415;35416;35417;35418;35419;35420;35421;35422;35423;35424;35425;35426;35427;35428;35429;35430;35431;35432;35433;35434;41254;41255;41256;41257;41258;41259;41260;41261;41262;41263;41264;41265;41266;41267;41268;41269;41270;41271;41272;41273;41274;41275;41276;41277;41278;41279;41280;41281;41282;41283;41284;41285;41286;41287;41288;41289;41290;41291;41292;41293;41294;41295;41296;41297;41298;41299;41300;41301;41302;41303;41304;41305;41306;41307;41308;41309;41310;41311;41312;41313;41314;41315;45315;45316;45317;45318;45319;45320;45321;45322;45323;45324;45325;45326;45327;45328;45329;45330;45331;45332;45333;45334;45335;45336;45337;45338;45339;45340;45341;45342;45343;45344;45345;45346;45347;45348;45349;45350;45351;45352;45353;45354;45355;45356;45357;45358;45359;45360;45361;45362;45363;45364;45365;45366;45367;45368;45369;45370;45371;45372;45373;45374;45375;45376;45377;45378;45379;45380;45381;45382;45383;45384;45385;45386;45387;45388;45389;45390;45391;45392;45393;45394;45395;45396;45397;45398;45399;45400;45401;45402;45403;45404;45405;45406;45407;45408;45409;45410;45411;45412;45413;90935;90936;90937;90938;90939;90940;90941;90942;90943;90944;90945;90946;90947;90948;90949;90950;90951;90952;90953;90954;90955;90956;90957;90958;90959;90960;90961;90962;90963;90964;90965;90966;90967;90968;90969;90970;90971;90972;90973;90974;90975;90976;90977;90978;90979;90980;90981;90982;90983;90984;90985;90986;90987;90988;90989;90990;90991;90992;90993;90994;90995;90996;90997;90998;90999;91000;91001;91002;91003;91004;91005;91006;91007;91008;91009;91010;91011;91012;91013;91014;91015;91016;91017;91018;91019;91020;91021;91022;91023;91024;91025;91026;91027;91028;91029;91030;91031;91032;91033;91034;91035;91036;91037;91038;91039;91040;91041;91042;91043;91044;91045;91046;91047;91048;91049;91050;91051;91052;91053;91054;116776;116777;116778;116779;116780;116781;116782;116783;116784;116785;116786;116787;116788;116789;116790;116791;116792;116793;116794;116795;116796;116797;116798;116799;116800;116801;116802;116803;116804;116805;116806;116807;116808;116809;116810;116811;116812;116813;116814;116815;116816;116817;116818;116819;116820;116821;116822;116823;116824;116825;116826;116827;116828;116829;116830;116831;116832;116833;116834;116835;116836;116837;116838;116839;116840;116841;116842;116843;116844;116845;116846;116847;116848;116849;116850;116851;116852;116853;116854;116855;116856;116857;116858;116859;118788;118789;118790;118791;118792;118793;118794;118795;118796;118797;118798;118799;118800;118801;118802;118803;118804;118805;118806;118807;118808;118809;118810;118811;118812;118813;118814;118815;118816;118817;118818;118819;118820;118821;118822;118823;118824;118825;118826;118827;118828;118829;118830;118831;118832;118833;118834;118835;118836;118837;118838;118839;118840;118841;118842;118843;118844;118845;118846;118847;118848;118849;118850;118851;118852;118853;118854;118855;118856;118857;118858;118859;118860;118861;118862;118863;118864;118865;118866;118867;118868;118869;118870;118871;118872;118873;118874;118875;118876;118877;118878;118879;118880;118881;118882;118883;118884;136074;136075;136076;136077;136078;136079;136080;136081;136082;136083;136084;136085;136086;136087;136088;136089;136090;136091;136092;136093;136094;136095;136096;136097;136098;136099;136100;136101;136102;136103;136104;136105;136106;136107;136108;136109;136110;136111;136112;136113;136114;136115;136116;136117;136118;136119;136120;136121;136122;136123;136124;136125;136126;136127;136128;136129;136130;136131;136132;136133;136134;143015;143016;143017;143018;143019;143020;143021;143022;143023;143024;143025;143026;143027;143028;143029;143030;143031;143032;143033;143034;143035;143036;143037;143038;143039;143040;143041;143042;143043;143044;143045;143046;143047;143048;143049;143050;143051;143052;143053;143054;143055;143056;143057;143058;143059;143060;143061;143062;143063;143064;143065;143066;143067;143068;143069;143070;143071;143072;143073;143074;143075;143076;146971;146972;146973;146974;146975;146976;146977;146978;146979;146980;146981;146982;146983;146984;146985;146986;146987;146988;146989;146990;146991;146992;146993;146994;146995;146996;146997;146998;146999;147000;147001;147002;147003;147004;147005;147006;147007;147008;147009;147010;147011;147012;147013;147014;147015;147016;147017;147018;147019;147020;147021;147022;147023;147024;147025;147026;147027;147028;147029;162988;162989;162990;162991;162992;162993;162994;162995;162996;162997;162998;162999;163000;163001;163002;163003;163004;163005;163006;163007;163008;163009;163010;163011;163012;163013;163014;163015;163016;163017;163018;163019;163020;163021;163022;163023;163024;163025;163026;163027;189346;189347;189348;189349;189350;189351;189352;189353;189354;189355;189356;189357;189358;189359;189360;189361;189362;189363;189364;189365;189366;189367;189368;189369;189370;189371;189372;189373;189374;189375;189376;189377;189378;189379;189380;189381;189382;189383;189384;189385;189386;189387;189388;189389;189390;189391;189392;189393;189394;189395;189396;189397;189398;189399;189400;189401;189402;189403;189404;191873;191874;191875;191876;205993;205994;205995;205996;205997;205998;205999;206000;206001;206002;206003;206004;206005;206006;206007;206008;206009;206010;206011;206012;206013;206014;206015;206016;206017;206018;206019;206020;206021;206022;206023;206024;206025;206026;206027;206028;206029;206030;206031;206032;206033;206034;206035;206036;206037;206038;206039;206040;206041;206042;206043;206044;206045;206046;206047;206048;206049;206050;206051;206052;206053;256019;256020;256021;256022;256023;256024;256025;256026;256027;256028;256029;256030;256031;256032;256033;256034;256035;256036;256037;256038;256039;256040;256041;256042;256043;256044;256045;256046;256047;256048;256049;256050;256051;256052;256053;256054;256055;256056;256057;256058;256059;256060;256061;256062;256063;256064;256065;256066;256067;256068;256069;256070;256071;256072;256073;256074;256075;256076;256077;256078;256079;256080;256081;256082;256083;264564;264565;264566;264567;264568;264569;264570;264571;264572;264573;264574;264575;264576;264577;264578;264579;264580;264581;264582;264583;264584;264585;264586;264587;264588;264589;264590;264591;264592;264593;264594;264595;264596;264597;264598;264599;264600;264601;264602;264603;264604;264605;264606;264607;264608;264609;264610;264611;264612;264613;264614;264615;264616;264617;264618;264619;264620;264621;264622;264623;264624;281547;281548;281549;281550;281551;281552;281553;281554;281555;281556;281557;281558;281559;281560;281561;281562;281563;281564;281565;281566;281567;281568;281569;281570;281571;281572;281573;281574;281575;281576;281577;281578;281579;281580;281581;281582;281583;281584;281585;281586;281587;281588;281589;281590;281591;281592;281593;281594;281595;281596;281597;281598;281599;281600;281601;281602;281603;281604;281605;281606;281607;281608;281609;281610;281611;281612;281613;281614;281615;281616;281617;281618;281619;281620;281621;281622;281623;281624;281625;281626;281627;281628;281629;281630;281631;281632;281633;281634;281635;281636;281637;281638;281639;281640;281641;281642;281643;281644;281645;281646;293453;293454;293455;293456;293457;293458;293459;293460;293461;293462;293463;293464;293465;293466;293467;293468;293469;293470;293471;293472;293473;293474;293475;293476;293477;293478;293479;293480;293481;293482;293483;293484;293485;293486;293487;293488;293489;293490;293491;293492;293493;293494;293495;293496;293497;293498;293499;293500;293501;293502;293503;293504;293505;293506;293507;293508;293509;293510;293511;293512;293513;293514;293515;293516;293517;293518;293519;293520;293521;293522;293523;293524;293525;293526;293527;293528;293529;293530;293531;293532;293533;293534;293535;293536;293537;293538;293539;293540;293541;293542;293543;293544;293545;293546;293547;293548;293549;293550;293551;293552;293553;293554;293555;293556;293557;293558;295049;295050;295051;295052;295053;295054;295055;295056;295057;295058;295059;295060;295061;295062;295063;295064;295065;295066;295067;295068;295069;295070;295071;295072;295073;295074;295075;295076;295077;295078;295079;295080;295081;295082;295083;295084;295085;295086;295087;295088;295089;295090;295091;295092;295093;295094;295095;295096;295097;295098;295099;295100;295101;295102;295103;295104;295105;295106;295107;295108;295109;295110;295111;295112;295113;295114;295115;295116;295117;295118;301064;301065;301066;301067;301068;301069;301070;301071;301072;301073;301074;301075;301076;301077;301078;301079;301080;301081;301082;301083;301084;301085;301086;301087;301088;301089;301090;301091;301092;301093;301094;301095;301096;301097;301098;301099;301100;301101;301102;301103;301104;301105;301106;301107;301108;301109;301110;301111;301112;301113;301114;301115;301116;301117;301118;301119;301120;301121;301122;301123;301124;301125;301126;301127;301128;301129;301130;301131;301132;301133;301134;301135;301136;301137;301138;301139;301140;301141;301142;301143;301144;301145;301146;301147;301148;301149;301150;301151;301152;301153;301154;301155;301156;301157;301158;301159;301160;301161;301162;301163;301164;301165;301166;323152;323153;323154;323155;323156;323157;323158;323159;323160;323161;323162;323163;323164;323165;323166;323167;323168;323169;323170;323171;323172;323173;323174;323175;323176;323177;323178;323179;323180;323181;323182;323183;323184;323185;323186;323187;323188;323189;323190;323191;323192;323193;323194;323195;323196;323197;323198;323199;323200;323201;323202;323203;323204;323205;323206;323207;323208;323209;323210;351332;351333;351334;351335;351336;351337;351338;351339;351340;351341;351342;351343;351344;351345;351346;351347;351348;351349;351350;351351;351352;351353;351354;351355;351356;351357;351358;351359;351360;351361;351362;351363;351364;351365;351366;351367;351368;351369;351370;351371;351372;351373;351374;351375;351376;351377;351378;351379;351380;351381;351382;351383;351384;351385;351386;351387;351388;351389;351390;351391;351392;351393;397736;397737;397738;397739;397740;397741;397742;397743;397744;397745;397746;397747;397748;397749;397750;397751;397752;397753;397754;397755;397756;397757;397758;397759;397760;397761;397762;397763;397764;397765;397766;397767;397768;397769;397770;397771;397772;397773;397774;397775;397776;397777;397778;397779;397780;397781;397782;397783;397784;397785;397786;397787;397788;397789;397790;397791;397792;397793;397794;397795;426736;426737;426738;426739;426740;426741;426742;426743;426744;426745;426746;426747;426748;426749;426750;426751;426752;426753;426754;426755;426756;426757;426758;426759;426760;426761;426762;426763;426764;426765;426766;426767;426768;426769;426770;426771;426772;426773;426774;426775;426776;426777;426778;426779;426780;426781;426782;426783;426784;426785;426786;426787;426788;426789;426790;426791;426792;438049;438050;438051;438052;438053;438054;438055;438056;438057;438058;438059;438060;438061;438062;438063;438064;438065;438066;438067;438068;438069;438070;438071;438072;438073;438074;438075;438076;438077;438078;438079;438080;438081;438082;438083;438900;438901;438902;438903;438904;438905;438906;438907;438908;438909;438910;438911;438912;438913;438914;438915;438916;438917;438918;438919;438920;438921;438922;438923;438924;438925;438926;438927;438928;438929;438930;438931;438932;438933;438934;438935;438936;438937;438938;438939;438940;438941;438942;438943;438944;438945;438946;438947;438948;438949;438950;438951;438952;438953;438954;438955;438956;438957;438958;438959;438960;438961;438962;438963;438964;438965;438966;438967;438968;438969;438970;438971;438972;438973;438974;438975;438976;438977;438978;438979;438980;438981;438982;438983;438984;438985;438986;438987;438988;438989;438990;438991;438992;438993;438994;438995;438996;438997;438998;438999;439000;439001;439002;439003;439004;439005;439006;439007;439008;439009;439010;439011;439012;439013;439014;439015;439016;439017;439018;439019;439020;439021;439022;439023;439024;439025;439026;439027;439028;439029;439030;439031;439032;439033;439034;439035;439036;439037;439038;439039;439040;439041;439042;439043;439044;439045;439046;439047;439048;439049;439050;439051;439052;439053;439054;439055;439056;439057;439058;439059;439060;439061;439062;439063;439064;439065;439066;439067;439068;439069;439070;439071;439072;439073;439074;439075;439076;439077;439078;439079;439080;439081;439082;439083;439084;439085;439086;439087;439088;439089;439090;439091;439092;439093;439094;439095;439096;439097;439098;439099;439100;439101;439102;439103;439104;439105;439106;439107;439108;439109;439110;439111;439112;439113;439114;439115;439116;439117;439118;439119;439120;439121;439122;439123;439124;444726;444727;444728;444729;444730;444731;444732;444733;444734;444735;444736;444737;444738;444739;444740;444741;444742;444743;444744;444745;444746;444747;444748;444749;444750;444751;444752;444753;444754;444755;444756;444757;444758;444759;444760;444761;444762;444763;444764;446015;446016;446017;446018;446019;446020;446021;446022;446023;446024;446025;446026;446027;446028;446029;446030;446031;446032;446033;446034;446035;446036;446037;446038;446039;446040;446041;446042;446043;446044;446045;446046;446047;446048;446049;446050;446051;446052;446053;446054;446055;446056;446057;446058;446059;446060;446061;446062;446063;446064;446065;446066;446067;446068;446069;446070;446071;459491;459492;459493;459494;459495;459496;459497;459498;459499;459500;459501;459502;459503;459504;459505;459506;459507;459508;459509;459510;459511;459512;459513;459514;459515;459516;459517;459518;459519;459520;459521;459522;459523;459524;459525;459526;459527;459528;459529;459530;459531;459532;459533;459534;459535;459536;459537;459538;459539;459540;459541;459542;459543;459544;459545;459546;459547;459548;459549;459550;459551;459552;459553;459554;459555;459556;459557;459558;459559;459560;459561;459562;459563;459564;459565;459566;459567;459568;459569;459570;459571;459572;459573;459574;459575;459576;459577;459578;459579;459580;459581;459582;459583;459584;459585;459586;459587;459588;459589;459590;459591;459592;459593;459594;459595;459596;459597;459598;459599;459600;459601;459602;459603;459604;459605;459606;459607;459608;459609;459610;459611;459612;459613;459614;459615;459616;459617;459618;459619;459620;459621;459622;459623;459624;459625;459626;459627;459628;459629;459630;459631;459632;459633;459634;459635;459636;459637;459638;459639;459640;459641;459642;459643;459644;459645;459646;459647;459648;459649;459650;459651;459652;459653;459654;459655;459656;459657;459658;459659;459660;459661;459662;459663;459664;459665;459666;459667;459668;459669;459670;459671;459672;459673;459674;459675;459676;459677;459678;459679;459680;459681;459682;459683;459684;459685;459686;459687;459688;459689;459690;459691;459692;459693;464400;464401;464402;464403;464404;464405;464406;464407;464408;464409;464410;464411;464412;464413;464414;464415;464416;464417;464418;464419;464420;464421;464422;464423;464424;464425;464426;464427;464428;464429;480049;480050;480051;480052;480053;480054;480055;480056;480057;480058;480059;480060;480061;480062;480063;480064;480065;480066;480067;480068;480069;480070;480071;480072;480073;480074;480075;480076;480077;480078;480079;480080;480081;480082;480083;480084;480085;480086;480087;480088;480089;480090;480091;480092;480093;480094;480095;480096;480097;480098;480099;480100;480101;480102;480103;480104;480105;480106;480107;480108;480109;480110;480111;496993;496994;496995;496996;496997;496998;496999;497000;497001;497002;497003;497004;497005;497006;497007;497008;497009;497010;497011;497012;497013;497014;497015;497016;497017;497018;497019;497020;497021;497022;497023;497024;497025;497026;497027;497028;497029;497030;497031;497032;497033;497034;497035;497036;497037;497038;497039;497040;497041;497042;497043;497044;497045;497046;497047;497048;497049;497050;497051;497052;497053;497054;497055;497056;497057;497058;497059;497060;497061;497062;497063;497064;497065;497066;497067;497068;497069;497070;497071;497072;497073;497074;497075;497076;497077;497078;497079;497080;497081;497082;497083;497084;497085;497086;497087;497088;497089;497090;497091;497092;497093;497094;525786;525787;525788;525789;525790;525791;525792;525793;525794;525795;525796;525797;525798;525799;525800;525801;525802;525803;525804;525805;525806;525807;525808;525809;525810;525811;525812;525813;525814;525815;525816;525817;525818;525819;525820;525821;525822;525823;525824;525825;525826;525827;525828;525829;525830;525831;525832;525833;525834;525835;525836;525837;525838;525839;594526;594527;594528;594529;594530;594531;594532;594533;594534;594535;594536;594537;594538;594539;594540;594541;594542;594543;594544;594545;594546;594547;594548;594549;594550;594551;594552;594553;594554;594555;594556;594557;594558;594559;594560;594561;594562;594563;594564;594565;594566;594567;594568;594569;594570;594571;594572;594573;594574;594575;594576;594577;594578;594579;594580;594581;594582;594583;594584;594585;594586;594587;594588;594589;594590;594591;594592;601983;601984;601985;601986;601987;601988;601989;601990;601991;601992;601993;601994;601995;601996;601997;601998;601999;602000;602001;602002;602003;602004;602005;602006;602007;602008;602009;602010;602011	21164;21165;21166;21167;21168;21169;21170;21171;21172;21173;21174;21175;21176;21177;21178;21179;21180;21181;21182;21183;21184;21185;21186;21187;21188;21189;21190;21191;21192;21193;21194;21195;21196;21197;21198;21199;21200;21201;21202;21203;21204;21205;21206;21207;21208;24410;24411;24412;24413;24414;24415;24416;24417;24418;24419;24420;24421;24422;24423;24424;24425;24426;24427;24428;24429;24430;24431;24432;24433;24434;24435;24436;24437;24438;24439;24440;24441;24442;24443;24444;24445;24446;24447;24448;24449;24450;24451;24452;24453;24454;24455;24456;24457;24458;24459;24460;24461;24462;24463;24464;24465;24466;24467;24468;24469;24470;26927;26928;26929;26930;26931;26932;26933;26934;26935;26936;26937;26938;26939;26940;26941;26942;26943;26944;26945;26946;26947;26948;26949;26950;26951;26952;26953;26954;26955;26956;26957;26958;26959;26960;26961;26962;26963;26964;26965;26966;26967;26968;26969;26970;26971;26972;26973;26974;26975;26976;26977;26978;26979;26980;54077;54078;54079;54080;54081;54082;54083;54084;54085;54086;54087;54088;54089;54090;54091;54092;54093;54094;54095;54096;54097;54098;54099;54100;54101;54102;54103;54104;54105;54106;54107;54108;54109;54110;54111;54112;69888;69889;69890;69891;69892;69893;69894;69895;69896;69897;69898;69899;69900;69901;69902;69903;69904;69905;69906;69907;69908;69909;69910;69911;69912;69913;69914;69915;69916;69917;69918;69919;69920;69921;69922;69923;69924;69925;69926;69927;69928;69929;69930;69931;69932;69933;69934;69935;69936;69937;69938;69939;69940;71038;71039;71040;71041;71042;71043;71044;71045;71046;71047;71048;71049;71050;71051;71052;71053;71054;71055;71056;71057;71058;71059;71060;71061;71062;71063;71064;71065;71066;71067;71068;71069;71070;71071;71072;71073;71074;71075;71076;71077;71078;71079;71080;71081;71082;71083;71084;71085;71086;71087;71088;71089;71090;71091;71092;71093;71094;71095;71096;71097;71098;71099;71100;71101;71102;71103;71104;71105;71106;71107;71108;71109;71110;71111;71112;71113;81410;81411;81412;85311;85312;85313;85314;85315;85316;85317;85318;85319;85320;85321;85322;85323;85324;85325;85326;85327;85328;85329;85330;85331;85332;85333;85334;85335;85336;85337;85338;85339;85340;85341;85342;85343;85344;85345;85346;85347;85348;85349;85350;85351;85352;85353;85354;85355;85356;85357;85358;85359;85360;85361;85362;85363;85364;85365;85366;85367;85368;87596;87597;87598;87599;87600;87601;87602;87603;87604;87605;87606;87607;87608;87609;87610;87611;87612;87613;87614;87615;87616;87617;87618;87619;87620;87621;87622;87623;87624;87625;87626;87627;87628;87629;87630;87631;87632;87633;87634;87635;87636;87637;87638;87639;87640;87641;87642;87643;87644;87645;97140;97141;97142;97143;97144;97145;97146;97147;97148;97149;97150;97151;97152;97153;97154;97155;97156;97157;97158;97159;97160;97161;97162;97163;97164;97165;97166;97167;112116;112117;112118;112119;112120;112121;113490;113491;113492;113493;122759;122760;122761;122762;122763;122764;122765;122766;122767;122768;122769;122770;122771;122772;122773;122774;122775;122776;122777;122778;122779;122780;122781;122782;122783;122784;122785;122786;122787;122788;122789;122790;122791;122792;122793;122794;122795;122796;122797;122798;122799;122800;122801;122802;122803;122804;122805;122806;122807;122808;122809;122810;122811;153154;153155;153156;153157;153158;153159;153160;153161;153162;153163;153164;153165;153166;153167;153168;153169;153170;153171;153172;153173;153174;153175;153176;153177;153178;153179;153180;153181;153182;153183;153184;153185;153186;153187;153188;153189;153190;153191;158338;158339;158340;158341;158342;158343;158344;158345;158346;158347;158348;158349;158350;158351;158352;158353;158354;158355;158356;158357;158358;158359;158360;158361;158362;158363;158364;158365;158366;158367;158368;158369;158370;158371;158372;158373;158374;158375;158376;158377;158378;158379;158380;158381;158382;158383;158384;158385;158386;158387;158388;158389;158390;158391;158392;168148;168149;168150;168151;168152;168153;168154;168155;168156;168157;168158;168159;168160;168161;168162;168163;168164;168165;168166;168167;168168;168169;168170;168171;168172;168173;168174;168175;168176;168177;168178;168179;168180;168181;168182;168183;168184;168185;168186;168187;168188;168189;168190;168191;168192;168193;168194;168195;168196;168197;168198;168199;168200;168201;168202;168203;168204;168205;168206;168207;168208;168209;168210;168211;168212;168213;168214;168215;168216;168217;168218;168219;168220;168221;175369;175370;175371;175372;175373;175374;175375;175376;175377;175378;175379;175380;175381;175382;175383;175384;175385;175386;175387;175388;175389;176153;176154;176155;176156;176157;176158;176159;176160;176161;176162;176163;176164;176165;178435;178436;178437;178438;178439;178440;178441;178442;178443;178444;178445;178446;178447;178448;178449;178450;178451;178452;178453;178454;178455;178456;178457;178458;178459;178460;178461;178462;178463;178464;178465;178466;178467;178468;178469;178470;178471;178472;178473;178474;178475;178476;178477;178478;178479;178480;178481;178482;178483;178484;178485;178486;178487;178488;178489;178490;178491;190533;190534;190535;190536;190537;190538;190539;190540;190541;190542;190543;190544;190545;190546;190547;190548;190549;190550;190551;190552;190553;190554;190555;190556;190557;190558;190559;190560;190561;190562;190563;190564;190565;190566;190567;190568;190569;190570;190571;190572;190573;190574;190575;190576;190577;190578;190579;190580;206783;206784;206785;206786;206787;206788;206789;206790;206791;206792;206793;206794;206795;206796;206797;206798;206799;206800;206801;206802;206803;206804;206805;206806;206807;206808;206809;206810;206811;206812;206813;206814;206815;206816;206817;206818;206819;206820;206821;206822;206823;206824;206825;206826;206827;206828;206829;206830;206831;206832;206833;206834;206835;206836;206837;206838;206839;206840;206841;206842;206843;206844;232684;232685;232686;232687;232688;232689;232690;232691;232692;232693;232694;232695;232696;232697;232698;232699;232700;232701;232702;232703;232704;232705;232706;232707;232708;232709;232710;232711;232712;232713;232714;232715;232716;232717;232718;232719;232720;232721;232722;232723;232724;232725;232726;232727;232728;232729;232730;232731;232732;232733;232734;232735;232736;232737;232738;232739;232740;232741;232742;249587;249588;249589;249590;249591;249592;249593;249594;249595;249596;249597;249598;249599;249600;249601;249602;249603;249604;249605;249606;249607;249608;249609;249610;249611;249612;256443;256444;256445;256446;256447;256448;256449;256450;256451;256452;256453;256454;256455;256456;256457;256458;256459;256460;256461;256462;256463;256464;256465;256466;256467;256468;256469;256470;256471;256472;256473;256474;256475;256476;256477;257025;257026;257027;257028;257029;257030;257031;257032;257033;257034;257035;257036;257037;257038;257039;257040;257041;257042;257043;257044;257045;257046;257047;257048;257049;257050;257051;257052;257053;257054;257055;257056;257057;257058;257059;257060;257061;257062;257063;257064;257065;257066;257067;257068;257069;257070;257071;257072;257073;257074;257075;257076;257077;257078;257079;257080;257081;257082;257083;257084;257085;257086;257087;257088;257089;257090;257091;257092;257093;257094;257095;257096;257097;257098;257099;257100;257101;257102;257103;257104;257105;257106;257107;257108;257109;257110;257111;257112;257113;257114;257115;257116;257117;257118;257119;257120;257121;257122;257123;257124;257125;257126;257127;257128;257129;257130;257131;257132;257133;257134;257135;257136;257137;257138;257139;257140;257141;257142;257143;257144;257145;257146;257147;257148;257149;257150;257151;257152;257153;257154;257155;257156;257157;257158;257159;257160;257161;257162;257163;257164;257165;257166;257167;257168;257169;257170;257171;257172;257173;257174;257175;257176;257177;257178;257179;257180;257181;257182;257183;257184;257185;257186;257187;257188;257189;257190;257191;257192;257193;257194;257195;257196;257197;257198;257199;260250;260251;260252;260253;260254;260255;260256;260257;260258;260259;260260;260261;260262;260263;260264;260265;260266;260267;260268;260269;260270;260271;260272;260273;260274;260938;260939;260940;260941;260942;260943;260944;260945;260946;260947;260948;260949;260950;260951;260952;260953;260954;260955;268927;268928;268929;268930;268931;268932;268933;268934;268935;268936;268937;268938;268939;268940;268941;268942;268943;268944;268945;268946;268947;268948;268949;268950;268951;268952;268953;268954;268955;268956;268957;268958;268959;268960;268961;268962;268963;268964;268965;268966;268967;268968;268969;268970;268971;268972;268973;268974;268975;268976;268977;268978;268979;268980;268981;268982;268983;268984;268985;268986;268987;268988;268989;268990;268991;268992;268993;268994;268995;268996;268997;268998;268999;269000;269001;269002;269003;269004;269005;269006;269007;269008;269009;269010;269011;269012;269013;269014;269015;269016;269017;269018;269019;269020;269021;269022;269023;269024;269025;269026;269027;269028;269029;269030;269031;269032;269033;269034;269035;269036;269037;269038;269039;269040;269041;269042;269043;271185;271186;271187;280143;280144;280145;280146;280147;280148;280149;280150;280151;280152;280153;280154;280155;280156;280157;280158;280159;280160;280161;280162;280163;280164;280165;280166;280167;280168;280169;280170;280171;280172;280173;280174;280175;280176;280177;280178;280179;280180;280181;280182;280183;280184;280185;280186;280187;280188;280189;280190;280191;280192;280193;290019;290020;290021;290022;290023;290024;290025;290026;290027;290028;290029;290030;290031;290032;290033;290034;290035;290036;290037;290038;290039;290040;290041;290042;290043;290044;290045;290046;290047;290048;290049;290050;290051;290052;290053;290054;290055;290056;290057;290058;290059;290060;290061;290062;290063;290064;290065;290066;290067;290068;290069;290070;290071;290072;290073;290074;290075;290076;290077;290078;290079;290080;290081;290082;290083;290084;290085;290086;290087;290088;290089;290090;290091;290092;290093;290094;290095;290096;290097;290098;290099;290100;290101;290102;290103;290104;290105;290106;290107;290108;290109;290110;290111;290112;290113;290114;290115;290116;307550;307551;307552;307553;307554;307555;307556;307557;307558;307559;307560;307561;307562;307563;307564;307565;307566;307567;307568;307569;307570;307571;307572;307573;307574;307575;307576;349731;349732;349733;349734;349735;349736;349737;349738;349739;349740;349741;349742;349743;349744;349745;349746;349747;349748;349749;349750;349751;349752;349753;349754;349755;349756;349757;349758;349759;349760;349761;349762;349763;349764;349765;349766;349767;349768;349769;349770;349771;349772;349773;349774;349775;349776;349777;349778;349779;354433;354434;354435;354436;354437;354438;354439;354440;354441;354442;354443;354444;354445;354446;354447;354448;354449;354450;354451;354452;354453;354454;354455;354456;354457;354458;354459	21169;21207;24451;26940;54081;69891;71053;81412;85325;87596;97140;112120;113493;122770;153183;158391;168209;175389;176158;178447;190544;206832;232687;249596;256457;257102;257168;260257;260955;268944;268986;271187;280164;290024;307566;349766;354453	328;329;330	12;188;305	-1	P15311
P15374	P15374	3	3	3	Ubiquitin carboxyl-terminal hydrolase isozyme L3	UCHL3	sp|P15374|UCHL3_HUMAN Ubiquitin carboxyl-terminal hydrolase isozyme L3 OS=Homo sapiens OX=9606 GN=UCHL3 PE=1 SV=1	1	3	3	3	2	2	2	2	2	2	2	2	2	2	2	2	2	2	2	2	2	1	1	1	0	1	1	1	1	1	1	1	1	0	1	1	2	1	1	1	1	2	1	2	3	2	2	2	2	0	2	2	2	2	2	2	2	2	2	2	2	2	3	2	2	2	3	3	2	2	2	2	2	2	2	2	2	2	2	2	2	2	2	2	2	1	1	1	0	1	1	1	1	1	1	1	1	0	1	1	2	1	1	1	1	2	1	2	3	2	2	2	2	0	2	2	2	2	2	2	2	2	2	2	2	2	3	2	2	2	3	3	2	2	2	2	2	2	2	2	2	2	2	2	2	2	2	2	2	1	1	1	0	1	1	1	1	1	1	1	1	0	1	1	2	1	1	1	1	2	1	2	3	2	2	2	2	0	2	2	2	2	2	2	2	2	2	2	2	2	3	2	2	2	3	3	14.3	14.3	14.3	26.182	230	230	0.0025608	1.9115	By MS/MS	By matching	By MS/MS	By matching	By MS/MS	By MS/MS	By matching	By MS/MS	By MS/MS	By MS/MS	By matching	By matching	By MS/MS	By MS/MS	By MS/MS	By MS/MS	By matching	By matching	By MS/MS	By matching		By matching	By matching	By MS/MS	By MS/MS	By matching	By MS/MS	By MS/MS	By MS/MS		By matching	By matching	By MS/MS	By MS/MS	By MS/MS	By MS/MS	By matching	By matching	By MS/MS	By MS/MS	By MS/MS	By MS/MS	By MS/MS	By matching	By MS/MS		By MS/MS	By MS/MS	By matching	By matching	By matching	By MS/MS	By matching	By matching	By matching	By matching	By MS/MS	By MS/MS	By MS/MS	By matching	By matching	By matching	By matching	By MS/MS	0	0	10.401	0	0	0	0	99.671	2283.4	0	0	0	0	0	0	0	0	0	0	0	0	0	0	0	8.5457	50.003	1524.6	0	0	0	0	0	0	0	0	0	0	0	0	9.8272	0	0	35.15	89.646	1870.3	0	0	0	7.6905	0	0	0	130.75	2372.1	0	0	0	0	0	0	0	0	0	0	0	0	0	0	0	23.41	153.44	2201.9	0	0	0	0	0	0	0	156.04	2072.9	0	0	0	0	20.066	0	15.814	30.745	1604.9	0	0	0	0	0	0	0	0	0	0	0	0	0	0	0	0	0	0	0	0	0	0	0	7.2664	0	131.51	2353.8	0	0	8.6879	0	0	0	0	37.734	1173.9	0	0	0	0	0	0	12.107	85.523	1225.7	0	0	0	0	0	0	8.2515	138.44	2226.4	0	0	0	0	0	0	0	0	0	0	0	0	0	0	0	0	0	0	0	6.8389	0	0	13.375	6.5534	6.2671	125.59	2414.8	0	0	0	0	0	0	0	0	0	0	0	0	0	0	0	0	0	0	0	0	0	0	0	0	0	0	0	0	0	0	0	0	0	0	0	0	0	8.2637	8.5413	0	0	0	34.714	130.73	2006.3	0	14.39	16.423	0	7.834	6.5533	28.638	107.95	1380	0	0	0	0	0	0	0	0	0	0	22.71	9.3943	0	0	22.284	16.842	71.559	2083.3	11.675	0	10.248	0	14.231	8.6908	0	129.01	2007	0	0	16.227	9.4035	0	9.688	0	124.39	1871.9	0	0	0	0	0	0	0	0	0	0	0	0	0	0	0	0	0	0	0	0	0	0	0	0	0	0	0	0	0	0	11.498	8.972	16.383	0	55.307	1604.7	7.8363	24.541	26.964	0	0	8.8332	25.126	168.88	2104.1	0	0	7.4015	0	0	0	25.393	112.94	1880.5	0	13.276	8.8321	0	8.9651	0	14.105	156.7	1370.3	0	0	0	0	0	0	0	0	0	0	0	0	0	0	0	0	0	0	0	0	0	5.2695	0	11.427	6.5517	94.969	1514.6	0	10.814	0	13.815	0	7.8355	29.94	119.01	2402.3	0	0	0	0	0	0	10.966	105.95	1938.1	0	0	0	0	0	0	0	107.56	1295.8	0	0	0	0	0	0	20.943	101.29	1696.8	0	0	0	0	0	0	0	0	0	6.8342	0	0	0	0	0	46.998	118.08	1908.7	0	0	0	0	0	0	0	0	0	0	0	0	0	6.9812	8.9761	20.23	146.92	2228.1	0	0	0	10.963	0	0	0	47.547	1753	0	0	0	0	0	0	0	0	0	0	0	0	0	0	0	0	0	0	0	0	0	0	0	0	0	0	0	0	12.681	17.38	0	0	12.385	0	112.77	1812.6	0	0	0	0	0	0	0	0	0	0	0	0	0	0	0	0	0	0	0	0	0	0	0	0	0	0	0	0	0	0	0	0	0	0	0	0	0	0	6.689	21.958	0	0	23.163	127.04	1854.4	0	0	0	0	0	0	12.823	105.63	2616.9	0	0	0	0	0	0	13.733	91.304	1236.4	0	0	0	0	0	0	0	0	0	0	0	0	0	0	0	0	0	0	0	0	0	0	0	0	0	0	0	0	0	0	0	0	0	0	0	0	6.9737	0	6.41	0	0	0	9.2586	129.66	1576.2		0	0	10.401	0	0	0	0	99.671	2283.4	0	0	0	0	0	0	0	0	0	0	0	0	0	0	0	8.5457	50.003	1524.6	0	0	0	0	0	0	0	0	0	0	0	0	9.8272	0	0	35.15	89.646	1870.3	0	0	0	7.6905	0	0	0	130.75	2372.1	0	0	0	0	0	0	0	0	0	0	0	0	0	0	0	23.41	153.44	2201.9	0	0	0	0	0	0	0	156.04	2072.9	0	0	0	0	20.066	0	15.814	30.745	1604.9	0	0	0	0	0	0	0	0	0	0	0	0	0	0	0	0	0	0	0	0	0	0	0	7.2664	0	131.51	2353.8	0	0	8.6879	0	0	0	0	37.734	1173.9	0	0	0	0	0	0	12.107	85.523	1225.7	0	0	0	0	0	0	8.2515	138.44	2226.4	0	0	0	0	0	0	0	0	0	0	0	0	0	0	0	0	0	0	0	6.8389	0	0	13.375	6.5534	6.2671	125.59	2414.8	0	0	0	0	0	0	0	0	0	0	0	0	0	0	0	0	0	0	0	0	0	0	0	0	0	0	0	0	0	0	0	0	0	0	0	0	0	8.2637	8.5413	0	0	0	34.714	130.73	2006.3	0	14.39	16.423	0	7.834	6.5533	28.638	107.95	1380	0	0	0	0	0	0	0	0	0	0	22.71	9.3943	0	0	22.284	16.842	71.559	2083.3	11.675	0	10.248	0	14.231	8.6908	0	129.01	2007	0	0	16.227	9.4035	0	9.688	0	124.39	1871.9	0	0	0	0	0	0	0	0	0	0	0	0	0	0	0	0	0	0	0	0	0	0	0	0	0	0	0	0	0	0	11.498	8.972	16.383	0	55.307	1604.7	7.8363	24.541	26.964	0	0	8.8332	25.126	168.88	2104.1	0	0	7.4015	0	0	0	25.393	112.94	1880.5	0	13.276	8.8321	0	8.9651	0	14.105	156.7	1370.3	0	0	0	0	0	0	0	0	0	0	0	0	0	0	0	0	0	0	0	0	0	5.2695	0	11.427	6.5517	94.969	1514.6	0	10.814	0	13.815	0	7.8355	29.94	119.01	2402.3	0	0	0	0	0	0	10.966	105.95	1938.1	0	0	0	0	0	0	0	107.56	1295.8	0	0	0	0	0	0	20.943	101.29	1696.8	0	0	0	0	0	0	0	0	0	6.8342	0	0	0	0	0	46.998	118.08	1908.7	0	0	0	0	0	0	0	0	0	0	0	0	0	6.9812	8.9761	20.23	146.92	2228.1	0	0	0	10.963	0	0	0	47.547	1753	0	0	0	0	0	0	0	0	0	0	0	0	0	0	0	0	0	0	0	0	0	0	0	0	0	0	0	0	12.681	17.38	0	0	12.385	0	112.77	1812.6	0	0	0	0	0	0	0	0	0	0	0	0	0	0	0	0	0	0	0	0	0	0	0	0	0	0	0	0	0	0	0	0	0	0	0	0	0	0	6.689	21.958	0	0	23.163	127.04	1854.4	0	0	0	0	0	0	12.823	105.63	2616.9	0	0	0	0	0	0	13.733	91.304	1236.4	0	0	0	0	0	0	0	0	0	0	0	0	0	0	0	0	0	0	0	0	0	0	0	0	0	0	0	0	0	0	0	0	0	0	0	0	6.9737	0	6.41	0	0	0	9.2586	129.66	1576.2	0	0	1	0	0	0	0	1	1	0	0	0	0	0	0	0	0	0	0	0	0	0	0	0	1	1	1	0	0	0	0	0	0	0	0	0	0	0	0	1	0	0	1	1	1	0	0	0	1	0	0	0	1	1	0	0	0	0	0	0	0	0	0	0	0	0	0	0	0	1	1	1	0	0	0	0	0	0	0	1	1	0	0	0	0	1	0	1	1	1	0	0	0	0	0	0	0	0	0	0	0	0	0	0	0	0	0	0	0	0	0	0	0	1	0	1	1	0	0	1	0	0	0	0	1	1	0	0	0	0	0	0	1	1	1	0	0	0	0	0	0	1	1	1	0	0	0	0	0	0	0	0	0	0	0	0	0	0	0	0	0	0	0	1	0	0	1	1	1	1	1	0	0	0	0	0	0	0	0	0	0	0	0	0	0	0	0	0	0	0	0	0	0	0	0	0	0	0	0	0	0	0	0	0	0	0	0	0	1	1	0	0	0	1	1	1	0	1	1	0	1	1	1	1	1	0	0	0	0	0	0	0	0	0	0	1	1	0	0	1	1	1	1	1	0	1	0	1	1	0	1	1	0	0	1	1	0	1	0	1	1	0	0	0	0	0	0	0	0	0	0	0	0	0	0	0	0	0	0	0	0	0	0	0	0	0	0	0	0	0	0	1	1	1	0	1	1	1	1	1	0	0	1	1	1	1	0	0	1	0	0	0	1	1	1	0	1	1	0	1	0	1	1	1	0	0	0	0	0	0	0	0	0	0	0	0	0	0	0	0	0	0	0	0	0	1	0	1	1	1	1	0	1	0	1	0	1	1	1	1	0	0	0	0	0	0	1	1	1	0	0	0	0	0	0	0	1	1	0	0	0	0	0	0	1	1	1	0	0	0	0	0	0	0	0	0	1	0	0	0	0	0	1	1	1	0	0	0	0	0	0	0	0	0	0	0	0	0	1	1	1	1	1	0	0	0	1	0	0	0	1	1	0	0	0	0	0	0	0	0	0	0	0	0	0	0	0	0	0	0	0	0	0	0	0	0	0	0	0	0	1	1	0	0	1	0	1	1	0	0	0	0	0	0	0	0	0	0	0	0	0	0	0	0	0	0	0	0	0	0	0	0	0	0	0	0	0	0	0	0	0	0	0	0	0	0	1	1	0	0	1	1	1	0	0	0	0	0	0	1	2	2	0	0	0	0	0	0	1	2	2	0	0	0	0	0	0	0	0	0	0	0	0	0	0	0	0	0	0	0	0	0	0	0	0	0	0	0	0	0	0	0	0	0	0	0	0	1	0	1	0	0	0	1	1	1	8.3	8.3	8.3	8.3	8.3	8.3	8.3	8.3	8.3	8.3	8.3	8.3	8.3	8.3	8.3	8.3	8.3	3.9	3.9	3.9	0	3.9	3.9	3.9	3.9	3.9	3.9	3.9	3.9	0	3.9	3.9	10	3.9	3.9	3.9	3.9	10	3.9	8.3	14.3	8.3	8.3	8.3	8.3	0	8.3	8.3	8.3	8.3	8.3	8.3	8.3	8.3	8.3	8.3	8.3	8.3	14.3	8.3	8.3	8.3	14.3	14.3	2355700	48951	49206	41318	47286	42640	48382	50931	44325	47605	46848	52755	47872	42533	52270	55358	54244	35344	32435	31417	27311	0	22594	16817	21033	23649	21539	32411	31671	30998	0	30239	25792	33579	31122	29516	21767	6431.7	32323	32905	43257	54571	40686	46002	37749	51862	0	59013	43865	42516	32474	28146	50255	34378	28589	30685	33439	42829	49531	47252	34749	40608	50602	41844	47382	36				425	3710;10153;12695	True;True;True	3915;10832;13534	180166;180167;180168;180169;180170;180171;180172;180173;180174;180175;180176;180177;180178;180179;180180;180181;180182;180183;180184;180185;180186;180187;180188;180189;180190;180191;180192;180193;180194;180195;180196;180197;180198;180199;180200;180201;180202;180203;180204;180205;180206;497409;497410;497411;497412;497413;497414;625053;625054;625055;625056;625057;625058;625059;625060;625061;625062;625063;625064;625065;625066;625067;625068;625069;625070;625071;625072;625073;625074;625075;625076;625077;625078;625079;625080;625081;625082;625083;625084;625085;625086;625087;625088;625089;625090;625091;625092;625093;625094;625095;625096;625097;625098;625099;625100;625101;625102;625103;625104;625105;625106;625107;625108;625109;625110;625111;625112;625113	107007;290242;368662;368663;368664;368665;368666;368667;368668;368669;368670;368671;368672;368673;368674;368675;368676;368677;368678;368679;368680;368681;368682;368683;368684;368685;368686;368687;368688;368689;368690;368691;368692;368693;368694;368695	107007;290242;368675			-1	P15374
P15531	P15531	9	4	4	Nucleoside diphosphate kinase A	NME1	sp|P15531|NDKA_HUMAN Nucleoside diphosphate kinase A OS=Homo sapiens OX=9606 GN=NME1 PE=1 SV=1	1	9	4	4	7	8	7	9	9	9	9	8	7	7	7	9	9	9	9	8	9	9	9	9	9	8	8	8	8	9	8	9	8	0	8	8	8	8	8	7	8	9	8	8	9	9	9	9	9	0	9	9	9	9	9	9	9	9	9	9	9	9	9	9	9	9	9	9	3	3	3	4	4	4	4	3	3	3	3	4	4	4	4	3	4	4	4	4	4	3	3	3	3	4	3	4	3	0	3	3	3	3	3	2	4	4	3	3	4	4	4	4	4	0	4	4	4	4	4	4	4	4	4	4	4	4	4	4	4	4	4	4	3	3	3	4	4	4	4	3	3	3	3	4	4	4	4	3	4	4	4	4	4	3	3	3	3	4	3	4	3	0	3	3	3	3	3	2	4	4	3	3	4	4	4	4	4	0	4	4	4	4	4	4	4	4	4	4	4	4	4	4	4	4	4	4	52	27	27	17.149	152	152	0	28.982	By MS/MS	By MS/MS	By MS/MS	By MS/MS	By MS/MS	By MS/MS	By MS/MS	By MS/MS	By MS/MS	By MS/MS	By MS/MS	By MS/MS	By MS/MS	By MS/MS	By MS/MS	By MS/MS	By MS/MS	By MS/MS	By MS/MS	By MS/MS	By MS/MS	By MS/MS	By MS/MS	By MS/MS	By MS/MS	By MS/MS	By MS/MS	By MS/MS	By MS/MS		By MS/MS	By MS/MS	By MS/MS	By MS/MS	By MS/MS	By MS/MS	By MS/MS	By MS/MS	By MS/MS	By MS/MS	By MS/MS	By MS/MS	By MS/MS	By MS/MS	By MS/MS		By MS/MS	By MS/MS	By MS/MS	By MS/MS	By MS/MS	By MS/MS	By MS/MS	By MS/MS	By MS/MS	By MS/MS	By MS/MS	By MS/MS	By MS/MS	By MS/MS	By MS/MS	By MS/MS	By MS/MS	By MS/MS	0	0	0	0	0	0	18.856	203.75	6835.2	0	0	6.7062	0	0	0	85.335	849.53	17406	0	11.573	0	0	9.1437	0	52.935	1072.9	20271	0	0	0	0	0	0	7.14	71.941	1169.9	0	11.718	0	0	0	0	49.825	690.6	11676	0	0	0	0	0	0	5.8393	19.776	640.4	16.933	0	0	0	0	26.46	37.66	547.82	11491	0	0	0	0	0	0	18.135	196.24	2679.7	0	1.7096	0	0	0	0	29.431	286.54	7676.2	0	0	6.6874	0	0	0	8.9918	418.95	9113.4	0	0	0	8.8249	14.951	0	7.9782	260.79	4251.4	0	0	0	0	0	0	37.004	602.47	12303	0	0	0	0	15.842	0	34.852	1139.1	20625	0	11.415	14.718	0	0	0	56.852	902.66	17299	0	0	9.8308	0	7.2707	6.1413	51.917	834.65	16396	0	0	0	0	0	0	6.9713	345.1	5531.9	25.973	40.026	24.843	16.162	0	43.274	7.7172	490.25	6431.2	12.391	24.402	12.55	0	25.544	33.337	47.117	498.67	7300.9	12.288	100.17	23.82	9.2716	15.13	69.012	89.246	1488.9	26633	8.4317	78.824	15.251	6.711	28.352	61.466	116.85	1210	22542	0	31.224	0	0	31.372	6.4307	15.285	314.33	5987.7	29.726	63.179	65.417	28.646	9.2567	53.794	48.483	635.94	10940	20.131	7.7158	27.962	14.227	6.1452	16.115	40.32	737.7	11681	14.37	13.145	6.9802	0	20.494	20.264	17.718	433.28	9990.6	0	34.711	12.433	39.232	0	42.035	13.427	707.48	10595	21.689	19.142	42.039	41.85	47.846	54.388	39.176	491.81	6917.5	12.861	0	66.5	5.0019	32.68	34.726	71.079	863.33	15837	0	14.982	7.0022	21.59	13.39	44.673	66.672	511.88	12722	10.718	6.4115	38.67	16.307	7.8342	36.71	27.408	438.42	8419.2	0	0	0	0	0	0	0	0	0	4.2842	12.145	20.027	0	0	30.025	24.932	432.44	5375.1	12.279	0	10.826	16.866	9.7151	48.735	6.979	377.22	4492.2	23.975	0	30.112	7.256	12.949	63.662	23.546	363.06	6858.1	9.2501	10.394	15.965	10.111	8.8233	36.923	41.649	577.85	11951	24.571	23.704	19.123	19.702	9.1257	53.604	33.573	514.36	8455.2	0	19.429	7.7053	0	15.149	46.738	0	375.21	5330.3	0	0	0	0	0	0	0	108.85	1425.1	0	24.361	42.95	0	0	8.5477	43.019	463.27	9528.1	0	7.5514	15.963	0	20.967	21.381	9.5425	419.82	4815.2	11.716	26.068	13.825	0	0	27.716	76.672	844.79	13719	11.121	0	0	0	0	10.432	45.196	551.76	10250	0	0	0	0	0	0	16.19	309.56	3873.3	0	0	16.238	13.668	0	0	53.066	1073.7	22899	19.805	12.714	0	0	0	9.2722	68.66	675.98	13003	9.1362	7.0021	8.003	0	0	20.097	174.91	1303	24069	0	0	0	0	0	0	0	0	0	0	0	8.003	23.004	11.569	5.8578	8.1422	496.49	9711.2	0	0	15.368	0	0	7.1146	56.71	589.7	9005.5	0	15.533	0	0	4.1315	20.8	66.474	682.62	9939	0	0	0	15.661	17.531	77.196	33.473	515.88	11538	0	0	14.72	20.214	46.411	40.803	77.214	804.38	11595	0	10.415	18.277	0	14.087	10.828	174.25	1741.4	34209	0	48.888	62.863	36.098	67.344	56.212	102.01	1315.3	24361	0	0	0	7.7073	0	0	8.9746	90.088	2077.3	0	0	0	0	0	3.9876	0	95.797	2079.6	0	15.115	12.985	0	0	0	50.627	470.13	6038.3	7.8599	0	6.9921	35.267	8.4003	6.8314	78.526	654.85	12486	0	0	0	0	0	0	71.982	562.32	7778.6	13.862	8.122	14.148	5.9904	0	6.696	33.669	591.1	10738	8.5746	0	0	10.575	9.2691	0	135.15	1696.7	32023	0	0	7.0023	10.718	0	0	18.398	562.75	13340	0	14.674	0	0	0	11.959	28.838	535.65	12593	0	0	0	0	0	0	29.155	1040	22526	0	32.282	28.692	0	0	27.212	161.58	1875.8	35049		0	0	0	0	0	0	18.856	203.75	6835.2	0	0	6.7062	0	0	0	85.335	849.53	17406	0	11.573	0	0	9.1437	0	52.935	1072.9	20271	0	0	0	0	0	0	7.14	71.941	1169.9	0	11.718	0	0	0	0	49.825	690.6	11676	0	0	0	0	0	0	5.8393	19.776	640.4	16.933	0	0	0	0	26.46	37.66	547.82	11491	0	0	0	0	0	0	18.135	196.24	2679.7	0	1.7096	0	0	0	0	29.431	286.54	7676.2	0	0	6.6874	0	0	0	8.9918	418.95	9113.4	0	0	0	8.8249	14.951	0	7.9782	260.79	4251.4	0	0	0	0	0	0	37.004	602.47	12303	0	0	0	0	15.842	0	34.852	1139.1	20625	0	11.415	14.718	0	0	0	56.852	902.66	17299	0	0	9.8308	0	7.2707	6.1413	51.917	834.65	16396	0	0	0	0	0	0	6.9713	345.1	5531.9	25.973	40.026	24.843	16.162	0	43.274	7.7172	490.25	6431.2	12.391	24.402	12.55	0	25.544	33.337	47.117	498.67	7300.9	12.288	100.17	23.82	9.2716	15.13	69.012	89.246	1488.9	26633	8.4317	78.824	15.251	6.711	28.352	61.466	116.85	1210	22542	0	31.224	0	0	31.372	6.4307	15.285	314.33	5987.7	29.726	63.179	65.417	28.646	9.2567	53.794	48.483	635.94	10940	20.131	7.7158	27.962	14.227	6.1452	16.115	40.32	737.7	11681	14.37	13.145	6.9802	0	20.494	20.264	17.718	433.28	9990.6	0	34.711	12.433	39.232	0	42.035	13.427	707.48	10595	21.689	19.142	42.039	41.85	47.846	54.388	39.176	491.81	6917.5	12.861	0	66.5	5.0019	32.68	34.726	71.079	863.33	15837	0	14.982	7.0022	21.59	13.39	44.673	66.672	511.88	12722	10.718	6.4115	38.67	16.307	7.8342	36.71	27.408	438.42	8419.2	0	0	0	0	0	0	0	0	0	4.2842	12.145	20.027	0	0	30.025	24.932	432.44	5375.1	12.279	0	10.826	16.866	9.7151	48.735	6.979	377.22	4492.2	23.975	0	30.112	7.256	12.949	63.662	23.546	363.06	6858.1	9.2501	10.394	15.965	10.111	8.8233	36.923	41.649	577.85	11951	24.571	23.704	19.123	19.702	9.1257	53.604	33.573	514.36	8455.2	0	19.429	7.7053	0	15.149	46.738	0	375.21	5330.3	0	0	0	0	0	0	0	108.85	1425.1	0	24.361	42.95	0	0	8.5477	43.019	463.27	9528.1	0	7.5514	15.963	0	20.967	21.381	9.5425	419.82	4815.2	11.716	26.068	13.825	0	0	27.716	76.672	844.79	13719	11.121	0	0	0	0	10.432	45.196	551.76	10250	0	0	0	0	0	0	16.19	309.56	3873.3	0	0	16.238	13.668	0	0	53.066	1073.7	22899	19.805	12.714	0	0	0	9.2722	68.66	675.98	13003	9.1362	7.0021	8.003	0	0	20.097	174.91	1303	24069	0	0	0	0	0	0	0	0	0	0	0	8.003	23.004	11.569	5.8578	8.1422	496.49	9711.2	0	0	15.368	0	0	7.1146	56.71	589.7	9005.5	0	15.533	0	0	4.1315	20.8	66.474	682.62	9939	0	0	0	15.661	17.531	77.196	33.473	515.88	11538	0	0	14.72	20.214	46.411	40.803	77.214	804.38	11595	0	10.415	18.277	0	14.087	10.828	174.25	1741.4	34209	0	48.888	62.863	36.098	67.344	56.212	102.01	1315.3	24361	0	0	0	7.7073	0	0	8.9746	90.088	2077.3	0	0	0	0	0	3.9876	0	95.797	2079.6	0	15.115	12.985	0	0	0	50.627	470.13	6038.3	7.8599	0	6.9921	35.267	8.4003	6.8314	78.526	654.85	12486	0	0	0	0	0	0	71.982	562.32	7778.6	13.862	8.122	14.148	5.9904	0	6.696	33.669	591.1	10738	8.5746	0	0	10.575	9.2691	0	135.15	1696.7	32023	0	0	7.0023	10.718	0	0	18.398	562.75	13340	0	14.674	0	0	0	11.959	28.838	535.65	12593	0	0	0	0	0	0	29.155	1040	22526	0	32.282	28.692	0	0	27.212	161.58	1875.8	35049	0	0	0	0	0	0	1	1	1	0	0	1	0	0	0	3	3	3	0	1	0	0	1	0	2	3	3	0	0	0	0	0	0	1	2	3	0	1	0	0	0	0	2	4	5	0	0	0	0	0	0	1	2	3	1	0	0	0	0	1	3	5	5	0	0	0	0	0	0	1	2	2	0	1	0	0	0	0	1	1	1	0	0	1	0	0	0	1	2	2	0	0	0	1	1	0	1	1	1	0	0	0	0	0	0	2	3	3	0	0	0	0	2	0	3	4	5	0	1	1	0	0	0	4	4	5	0	0	1	0	1	1	2	5	5	0	0	0	0	0	0	1	1	2	2	3	2	1	0	3	1	6	6	1	2	1	0	2	3	3	5	5	1	3	3	1	2	3	3	6	6	1	2	1	1	2	3	4	5	5	0	3	0	0	3	1	2	4	4	2	3	3	3	1	4	3	6	6	2	1	3	1	1	2	5	6	6	1	2	1	0	1	2	2	5	5	0	3	1	3	0	2	2	5	5	2	2	1	3	1	2	2	3	3	1	0	2	1	3	3	4	6	6	0	2	1	1	1	2	1	2	3	1	1	1	1	1	2	3	3	3	0	0	0	0	0	0	0	0	0	1	1	1	0	0	1	1	3	3	2	0	1	1	1	2	1	3	4	2	0	1	1	2	3	2	3	4	1	1	2	2	1	3	2	5	6	2	1	2	2	1	3	2	4	4	0	1	1	0	1	2	0	3	3	0	0	0	0	0	0	0	2	2	0	2	3	0	0	1	3	5	5	0	1	1	0	2	2	1	3	4	1	2	1	0	0	2	3	4	4	1	0	0	0	0	1	1	2	3	0	0	0	0	0	0	1	4	4	0	0	2	1	0	0	1	4	4	1	1	0	0	0	1	2	3	4	1	1	1	0	0	2	3	6	6	0	0	0	0	0	0	0	0	0	0	0	1	2	1	1	1	4	4	0	0	1	0	0	1	2	4	4	0	1	0	0	1	2	2	5	5	0	0	0	1	1	3	2	3	4	0	0	1	1	3	3	2	5	5	0	1	2	0	1	1	1	3	3	0	3	3	3	3	1	2	5	5	0	0	0	1	0	0	1	3	4	0	0	0	0	0	1	0	2	3	0	2	2	0	0	0	2	4	4	1	0	1	2	1	1	2	4	4	0	0	0	0	0	0	4	5	5	1	1	1	1	0	1	3	5	5	1	0	0	1	1	0	4	4	5	0	0	1	1	0	0	1	4	4	0	1	0	0	0	1	2	5	5	0	0	0	0	0	0	2	4	5	0	2	2	0	0	3	6	6	6	45.4	45.4	45.4	52	52	52	52	45.4	45.4	45.4	45.4	52	52	52	52	45.4	52	52	52	52	52	45.4	45.4	45.4	45.4	52	45.4	52	45.4	0	45.4	45.4	45.4	45.4	45.4	38.8	51.3	52	45.4	45.4	52	52	52	52	52	0	52	52	52	52	52	52	52	52	52	52	52	52	52	52	52	52	52	52	35207000	493590	547770	539740	547990	650610	710260	535600	531680	492430	639540	459900	585810	674750	658990	570850	663150	603200	608180	616590	909570	721100	527390	663740	667680	385190	208250	370930	690360	335210	0	321220	286290	296450	380380	342500	473450	254270	540040	360010	458300	590790	715560	701870	565300	763310	0	833130	573170	622020	648760	551620	656620	614410	597970	571940	557420	598420	693000	697600	685600	589920	658740	687350	709500	252				426	2006;2748;3714;4499;4500;8073;10655;11915;11916	True;True;True;False;False;True;False;False;False	2117;2895;3921;4765;4766;8626;11372;12702;12703;12704;12705	97107;97108;97109;97110;97111;97112;97113;97114;97115;97116;97117;97118;97119;97120;97121;97122;97123;97124;97125;97126;97127;97128;97129;97130;97131;97132;97133;97134;97135;97136;97137;97138;97139;97140;97141;97142;97143;97144;97145;97146;97147;97148;97149;97150;97151;97152;97153;97154;133275;133276;133277;133278;133279;133280;133281;133282;133283;133284;133285;133286;133287;133288;133289;133290;133291;133292;133293;133294;133295;133296;133297;133298;133299;133300;133301;133302;133303;133304;133305;133306;133307;133308;133309;133310;133311;133312;133313;133314;133315;133316;133317;133318;133319;133320;133321;133322;133323;133324;133325;133326;133327;133328;133329;133330;133331;133332;133333;133334;133335;133336;133337;133338;133339;133340;133341;133342;133343;133344;133345;133346;133347;133348;133349;133350;133351;133352;133353;133354;133355;133356;133357;133358;133359;133360;133361;133362;133363;133364;133365;133366;133367;133368;133369;133370;133371;133372;133373;133374;133375;133376;133377;133378;133379;133380;133381;133382;133383;180345;180346;180347;180348;180349;180350;180351;180352;180353;180354;180355;180356;180357;180358;180359;180360;180361;180362;180363;180364;180365;180366;180367;180368;180369;180370;180371;180372;180373;180374;180375;180376;180377;180378;180379;180380;180381;180382;180383;180384;180385;180386;180387;180388;180389;180390;180391;180392;180393;180394;180395;180396;180397;180398;180399;180400;180401;180402;180403;180404;180405;180406;180407;180408;180409;180410;180411;180412;180413;180414;180415;180416;180417;180418;180419;180420;180421;180422;180423;180424;180425;180426;180427;180428;180429;180430;180431;180432;180433;180434;180435;180436;180437;180438;180439;180440;180441;180442;219709;219710;219711;219712;219713;219714;219715;219716;219717;219718;219719;219720;219721;219722;219723;219724;219725;219726;219727;219728;219729;219730;219731;219732;219733;219734;219735;219736;219737;219738;219739;219740;219741;219742;219743;219744;219745;219746;219747;219748;219749;219750;219751;219752;219753;219754;219755;219756;219757;219758;219759;219760;219761;219762;219763;219764;219765;219766;219767;219768;219769;219770;219771;219772;219773;219774;219775;219776;219777;219778;219779;219780;219781;219782;219783;219784;219785;219786;219787;219788;219789;219790;219791;219792;219793;219794;219795;219796;219797;219798;219799;219800;219801;219802;219803;219804;219805;219806;219807;219808;219809;219810;219811;219812;219813;219814;219815;219816;219817;219818;219819;219820;219821;219822;219823;219824;219825;219826;219827;219828;219829;219830;219831;219832;219833;219834;219835;219836;219837;219838;219839;219840;219841;219842;219843;219844;219845;219846;219847;219848;219849;219850;396560;396561;396562;396563;396564;396565;396566;396567;396568;396569;396570;396571;396572;396573;396574;396575;396576;396577;396578;396579;396580;396581;396582;396583;396584;396585;396586;396587;396588;396589;396590;396591;396592;396593;396594;396595;396596;396597;396598;396599;396600;396601;396602;396603;396604;396605;396606;396607;396608;396609;396610;396611;396612;396613;396614;396615;396616;396617;396618;396619;396620;396621;396622;396623;396624;396625;396626;396627;396628;396629;396630;396631;396632;396633;396634;396635;396636;396637;396638;396639;396640;396641;396642;396643;396644;396645;396646;396647;396648;396649;396650;396651;396652;396653;396654;396655;396656;396657;396658;396659;396660;396661;396662;396663;396664;396665;396666;396667;396668;396669;396670;396671;396672;396673;396674;521423;521424;521425;521426;521427;521428;521429;521430;521431;521432;521433;521434;521435;521436;521437;521438;521439;521440;521441;521442;521443;521444;521445;521446;521447;521448;521449;521450;521451;521452;521453;521454;521455;521456;521457;521458;521459;521460;521461;521462;521463;521464;521465;521466;521467;521468;521469;521470;521471;521472;521473;521474;521475;521476;521477;521478;521479;521480;521481;521482;521483;521484;521485;521486;521487;521488;521489;521490;521491;521492;521493;521494;521495;521496;521497;521498;521499;521500;521501;521502;521503;521504;521505;521506;521507;521508;521509;521510;521511;521512;521513;521514;521515;521516;521517;521518;521519;521520;521521;521522;521523;521524;521525;521526;521527;521528;521529;521530;521531;521532;521533;521534;521535;521536;521537;521538;521539;521540;521541;521542;521543;521544;521545;521546;585183;585184;585185;585186;585187;585188;585189;585190;585191;585192;585193;585194;585195;585196;585197;585198;585199;585200;585201;585202;585203;585204;585205;585206;585207;585208;585209;585210;585211;585212;585213;585214;585215;585216;585217;585218;585219;585220;585221;585222;585223;585224;585225;585226;585227;585228;585229;585230;585231;585232;585233;585234;585235;585236;585237;585238;585239;585240;585241;585242;585243;585244;585245;585246;585247;585248;585249;585250;585251;585252;585253;585254;585255;585256;585257;585258;585259;585260;585261;585262;585263;585264;585265;585266;585267;585268;585269;585270;585271;585272;585273;585274;585275;585276;585277;585278;585279;585280;585281;585282;585283;585284;585285;585286;585287;585288;585289;585290;585291;585292;585293;585294;585295;585296;585297;585298;585299;585300;585301;585302;585303;585304;585305;585306;585307;585308;585309;585310;585311;585312;585313;585314;585315;585316;585317;585318;585319;585320;585321;585322;585323;585324;585325;585326;585327;585328;585329;585330;585331;585332;585333;585334;585335;585336;585337;585338;585339;585340;585341;585342;585343;585344;585345;585346;585347;585348;585349;585350;585351;585352;585353;585354;585355;585356;585357;585358;585359;585360;585361;585362;585363;585364;585365;585366;585367;585368;585369;585370;585371;585372;585373;585374;585375;585376;585377;585378;585379;585380;585381;585382;585383;585384;585385;585386;585387;585388;585389;585390;585391;585392;585393;585394;585395;585396;585397;585398;585399;585400;585401;585402;585403;585404;585405;585406;585407;585408;585409;585410;585411;585412;585413;585414;585415;585416;585417;585418;585419;585420;585421;585422;585423;585424;585425;585426;585427;585428;585429;585430	57894;57895;57896;57897;57898;57899;57900;57901;79761;79762;79763;79764;79765;79766;79767;79768;79769;79770;79771;79772;79773;79774;79775;79776;79777;79778;79779;79780;79781;79782;79783;79784;79785;79786;79787;79788;79789;79790;79791;79792;79793;79794;79795;79796;79797;79798;79799;79800;79801;79802;79803;79804;79805;79806;79807;79808;79809;79810;79811;79812;79813;79814;79815;79816;79817;79818;79819;79820;79821;79822;79823;79824;79825;79826;79827;79828;79829;79830;79831;107058;107059;107060;107061;107062;107063;107064;107065;107066;107067;107068;107069;107070;107071;107072;107073;107074;107075;107076;107077;107078;107079;107080;107081;107082;107083;107084;107085;107086;107087;107088;107089;107090;107091;107092;107093;107094;107095;107096;107097;107098;107099;107100;107101;107102;107103;107104;107105;107106;107107;107108;107109;107110;107111;107112;107113;107114;107115;107116;107117;107118;107119;107120;107121;107122;107123;107124;107125;107126;107127;107128;107129;107130;107131;107132;107133;107134;107135;107136;107137;107138;107139;107140;107141;107142;107143;107144;130828;130829;130830;130831;130832;130833;130834;130835;130836;130837;130838;130839;130840;130841;130842;130843;130844;130845;130846;130847;130848;130849;130850;130851;130852;130853;130854;130855;130856;130857;130858;130859;130860;130861;130862;130863;130864;130865;130866;130867;130868;130869;130870;130871;130872;130873;130874;130875;130876;130877;130878;130879;130880;130881;130882;130883;130884;130885;130886;130887;130888;130889;130890;130891;130892;130893;130894;130895;130896;130897;130898;130899;130900;130901;130902;130903;130904;130905;130906;130907;130908;130909;130910;130911;130912;130913;130914;231976;231977;231978;231979;231980;231981;231982;231983;231984;231985;231986;231987;231988;231989;231990;231991;231992;231993;231994;231995;231996;231997;231998;231999;232000;232001;232002;232003;232004;232005;232006;232007;232008;232009;232010;232011;232012;232013;232014;232015;232016;232017;232018;232019;232020;232021;232022;232023;232024;232025;232026;232027;232028;232029;232030;232031;232032;232033;232034;232035;232036;232037;232038;232039;232040;232041;232042;232043;232044;232045;232046;232047;232048;232049;232050;232051;232052;232053;232054;232055;232056;232057;232058;232059;232060;232061;304663;304664;304665;304666;304667;304668;304669;304670;304671;304672;304673;304674;304675;304676;304677;304678;304679;304680;304681;304682;304683;304684;304685;304686;304687;304688;304689;304690;304691;304692;304693;304694;304695;304696;304697;304698;304699;304700;304701;304702;304703;304704;304705;304706;304707;304708;304709;304710;304711;304712;304713;304714;304715;304716;304717;304718;304719;304720;304721;304722;304723;304724;304725;304726;304727;304728;304729;304730;304731;304732;304733;304734;304735;304736;304737;304738;304739;304740;304741;304742;304743;304744;304745;304746;304747;304748;304749;304750;304751;304752;304753;304754;304755;304756;304757;304758;304759;304760;304761;304762;304763;304764;304765;304766;304767;304768;304769;304770;304771;304772;304773;304774;304775;304776;304777;304778;304779;304780;304781;304782;304783;344343;344344;344345;344346;344347;344348;344349;344350;344351;344352;344353;344354;344355;344356;344357;344358;344359;344360;344361;344362;344363;344364;344365;344366;344367;344368;344369;344370;344371;344372;344373;344374;344375;344376;344377;344378;344379;344380;344381;344382;344383;344384;344385;344386;344387;344388;344389;344390;344391;344392;344393;344394;344395;344396;344397;344398;344399;344400;344401;344402;344403;344404;344405;344406;344407;344408;344409;344410;344411;344412;344413;344414;344415;344416;344417;344418;344419;344420;344421;344422;344423;344424;344425;344426;344427;344428;344429;344430;344431;344432;344433;344434;344435;344436;344437;344438;344439;344440;344441;344442;344443;344444;344445;344446;344447;344448;344449;344450;344451;344452;344453;344454;344455;344456;344457;344458;344459;344460;344461;344462;344463;344464;344465;344466;344467;344468;344469;344470;344471;344472;344473;344474;344475;344476;344477;344478;344479;344480;344481;344482;344483;344484;344485;344486;344487;344488;344489;344490;344491;344492;344493;344494;344495;344496;344497;344498;344499;344500;344501;344502;344503;344504;344505;344506;344507;344508;344509;344510;344511;344512;344513;344514;344515;344516;344517;344518;344519;344520;344521;344522;344523;344524;344525;344526;344527;344528;344529;344530	57896;79831;107079;130857;130885;231976;304752;344372;344427	331	90	-1	P15531
P15559	P15559	13	13	13	NAD(P)H dehydrogenase [quinone] 1	NQO1	sp|P15559|NQO1_HUMAN NAD(P)H dehydrogenase [quinone] 1 OS=Homo sapiens OX=9606 GN=NQO1 PE=1 SV=1	1	13	13	13	10	8	9	11	12	12	11	9	10	11	10	13	11	12	11	9	12	12	12	12	11	9	10	12	12	12	12	12	11	0	12	10	11	12	11	10	8	12	12	11	11	11	11	12	11	0	12	12	11	11	11	11	12	12	11	11	12	11	11	12	10	11	11	10	10	8	9	11	12	12	11	9	10	11	10	13	11	12	11	9	12	12	12	12	11	9	10	12	12	12	12	12	11	0	12	10	11	12	11	10	8	12	12	11	11	11	11	12	11	0	12	12	11	11	11	11	12	12	11	11	12	11	11	12	10	11	11	10	10	8	9	11	12	12	11	9	10	11	10	13	11	12	11	9	12	12	12	12	11	9	10	12	12	12	12	12	11	0	12	10	11	12	11	10	8	12	12	11	11	11	11	12	11	0	12	12	11	11	11	11	12	12	11	11	12	11	11	12	10	11	11	10	40.1	40.1	40.1	30.867	274	274	0	165.76	By MS/MS	By MS/MS	By MS/MS	By MS/MS	By MS/MS	By MS/MS	By MS/MS	By MS/MS	By MS/MS	By MS/MS	By MS/MS	By MS/MS	By MS/MS	By MS/MS	By MS/MS	By MS/MS	By MS/MS	By MS/MS	By MS/MS	By MS/MS	By MS/MS	By MS/MS	By MS/MS	By MS/MS	By MS/MS	By MS/MS	By MS/MS	By MS/MS	By MS/MS		By MS/MS	By MS/MS	By MS/MS	By MS/MS	By MS/MS	By MS/MS	By MS/MS	By MS/MS	By MS/MS	By MS/MS	By MS/MS	By MS/MS	By MS/MS	By MS/MS	By MS/MS		By MS/MS	By MS/MS	By MS/MS	By MS/MS	By MS/MS	By MS/MS	By MS/MS	By MS/MS	By MS/MS	By MS/MS	By MS/MS	By MS/MS	By MS/MS	By MS/MS	By MS/MS	By MS/MS	By MS/MS	By MS/MS	0	0	229.03	44.572	39.233	8.9961	223.43	3282.9	54670	0	8.1458	12.112	6.9877	8.6893	24.113	115.39	2071.9	39086	8.7175	0	9.2623	0	0	4.1326	216.83	2663.1	52142	0	0	36.798	0	46.039	30.237	137.76	2565.2	46842	7.8266	8.112	26.772	10.147	10.843	62.879	210.38	3753.1	74877	17.121	10.257	22.503	9.1447	10.718	25.798	180.12	3145.9	56059	0	8.5727	32.085	12.254	36.107	27.371	307.82	3609.3	62120	0	26.858	0	14.125	38.414	19.207	213.96	2779.7	49777	0	0	106.45	22.116	19.82	31.146	269.48	3362.6	61227	0	0	21.238	27.776	23.825	17.243	281.45	3761.1	67588	18.557	25.144	115.01	83.639	12.574	39.119	294.64	4341.8	80099	28.008	16.993	50.802	0	39.687	37.365	370.94	5268.5	98815	0	0	51.006	30.356	18.385	35.698	255.41	3852.4	68790	0	0	15.822	20.088	0	13.66	200.71	3225.7	55388	0	25.553	0	29.974	15.229	44.418	255.94	3651.3	69756	15.863	0	11.966	16.149	0	40.392	356.97	3135.8	61914	119.27	346.33	208.02	164.3	94.857	294.76	245.85	3097.6	51299	58.809	194.1	127.64	53.745	169.2	185.81	269.8	4780.7	89774	28.449	137.39	76.623	141.68	33.992	80.993	137.66	4272.1	83210	122.53	163.42	90.735	39.141	43.544	195.76	347.24	5041.5	84505	23.785	116.94	114.59	72.761	56.468	163.03	206.33	2906.9	47864	38.87	120.99	74.657	58.302	78.64	233.36	157.03	2593.3	44020	82.05	104.3	52.181	25.651	50.469	115.95	246.81	2725.5	43520	48.935	149.11	106.04	49.862	35.98	37.967	310.55	3242.6	59846	52.662	225.21	283.2	189.12	42.277	426	353.67	4150	72945	518.39	1042.9	978.73	737.53	658.84	1325.7	285.96	4812.1	73922	84.281	257.3	163.48	21.986	112.59	412.36	254.24	4283.2	76729	17.594	327.64	94.655	163.36	136.44	434.72	344.32	3868.1	64866	77.042	173.9	270.77	115.56	129.83	449.63	297.74	4018.5	69569	0	0	0	0	0	0	0	0	0	98.627	191.59	192.36	200.87	148.52	316.26	279.27	4089.6	74572	82.717	291.95	193.96	165.98	143.5	353.33	256.59	4181.1	72800	30.169	247.24	156.62	112.76	274.99	445.53	206.05	3517	65699	34.701	304.63	109.14	86.84	53.305	528.95	295.09	4559.9	73261	60.14	144.59	51.693	98.298	92.476	293.06	261.63	4038.2	68480	113.83	321.34	185.31	113.86	75.151	402.53	249.71	4083.6	73297	57.455	71.894	47.848	20.131	41.677	86.681	113.36	1245.2	17602	139.86	111.96	162.47	106.41	174.65	386.21	194.07	3656.6	60364	40.455	149.51	125.07	173.26	154.16	612.59	300.81	4479.9	78548	4.4141	137.64	51.214	71.579	31.554	142.09	426.94	4610.1	77411	7.6909	0	57.68	20.379	10.851	10.427	102.13	3579.1	59381	18.578	44.142	11.993	14.841	45.363	21.388	197.78	3409	56214	0	22.717	31.504	36.79	9.7175	35.842	173.04	2232.2	41751	0	0	32.221	18.51	1.7148	23.504	238.37	2559.5	45524	6.7139	7.5687	56.339	23.088	20.468	51.002	309.81	4073.3	71595	0	0	0	0	0	0	0	0	0	0	0	35.546	28.641	28.542	62.045	340.8	4300.1	78205	0	6.5653	57.376	7.4009	34.984	42.96	253.21	3265	57196	17.863	12.834	27.39	41.831	14.27	145.55	495.53	3614.4	59070	8.5506	18.233	22.542	72.915	206.83	310.13	243.89	2853.3	46949	10.115	14.691	86.448	115.99	94.013	234.28	406.72	4331.2	70631	7.8601	33.56	42.13	10.423	27.651	22.834	305.61	3292.9	63190	9.2885	49.204	146.17	347.36	102.89	153.03	276.3	3207.8	52077	11.707	16.957	103.87	137.37	39.087	109.44	352.54	2954.5	53932	3.2763	112.46	42.773	76.499	9.6799	206.75	531.67	4365.9	69476	17.731	39.375	159.66	135.4	74.684	180.45	305.12	3148.2	51944	0	16.991	77.925	186.56	103.56	76.243	297.93	3297.9	48966	6.4213	21.436	25.853	0	27.673	64.265	228.87	4695	99509	0	6.9791	11.14	0	21.987	25.49	264.49	2647.2	48640	0	0	30.811	0	43.214	5.556	278.27	3131.4	49843	0	0	37.45	0	58.522	25.561	335.8	3864.5	67952	0	0	20.533	18.98	0	24.777	190.76	3445.9	53333	0	19.717	29.577	8.9849	46.639	53.811	256.71	4102.4	74357	9.2869	60.874	19.812	7.8513	25.645	53.553	188.34	3880.6	63503		0	0	229.03	44.572	39.233	8.9961	223.43	3282.9	54670	0	8.1458	12.112	6.9877	8.6893	24.113	115.39	2071.9	39086	8.7175	0	9.2623	0	0	4.1326	216.83	2663.1	52142	0	0	36.798	0	46.039	30.237	137.76	2565.2	46842	7.8266	8.112	26.772	10.147	10.843	62.879	210.38	3753.1	74877	17.121	10.257	22.503	9.1447	10.718	25.798	180.12	3145.9	56059	0	8.5727	32.085	12.254	36.107	27.371	307.82	3609.3	62120	0	26.858	0	14.125	38.414	19.207	213.96	2779.7	49777	0	0	106.45	22.116	19.82	31.146	269.48	3362.6	61227	0	0	21.238	27.776	23.825	17.243	281.45	3761.1	67588	18.557	25.144	115.01	83.639	12.574	39.119	294.64	4341.8	80099	28.008	16.993	50.802	0	39.687	37.365	370.94	5268.5	98815	0	0	51.006	30.356	18.385	35.698	255.41	3852.4	68790	0	0	15.822	20.088	0	13.66	200.71	3225.7	55388	0	25.553	0	29.974	15.229	44.418	255.94	3651.3	69756	15.863	0	11.966	16.149	0	40.392	356.97	3135.8	61914	119.27	346.33	208.02	164.3	94.857	294.76	245.85	3097.6	51299	58.809	194.1	127.64	53.745	169.2	185.81	269.8	4780.7	89774	28.449	137.39	76.623	141.68	33.992	80.993	137.66	4272.1	83210	122.53	163.42	90.735	39.141	43.544	195.76	347.24	5041.5	84505	23.785	116.94	114.59	72.761	56.468	163.03	206.33	2906.9	47864	38.87	120.99	74.657	58.302	78.64	233.36	157.03	2593.3	44020	82.05	104.3	52.181	25.651	50.469	115.95	246.81	2725.5	43520	48.935	149.11	106.04	49.862	35.98	37.967	310.55	3242.6	59846	52.662	225.21	283.2	189.12	42.277	426	353.67	4150	72945	518.39	1042.9	978.73	737.53	658.84	1325.7	285.96	4812.1	73922	84.281	257.3	163.48	21.986	112.59	412.36	254.24	4283.2	76729	17.594	327.64	94.655	163.36	136.44	434.72	344.32	3868.1	64866	77.042	173.9	270.77	115.56	129.83	449.63	297.74	4018.5	69569	0	0	0	0	0	0	0	0	0	98.627	191.59	192.36	200.87	148.52	316.26	279.27	4089.6	74572	82.717	291.95	193.96	165.98	143.5	353.33	256.59	4181.1	72800	30.169	247.24	156.62	112.76	274.99	445.53	206.05	3517	65699	34.701	304.63	109.14	86.84	53.305	528.95	295.09	4559.9	73261	60.14	144.59	51.693	98.298	92.476	293.06	261.63	4038.2	68480	113.83	321.34	185.31	113.86	75.151	402.53	249.71	4083.6	73297	57.455	71.894	47.848	20.131	41.677	86.681	113.36	1245.2	17602	139.86	111.96	162.47	106.41	174.65	386.21	194.07	3656.6	60364	40.455	149.51	125.07	173.26	154.16	612.59	300.81	4479.9	78548	4.4141	137.64	51.214	71.579	31.554	142.09	426.94	4610.1	77411	7.6909	0	57.68	20.379	10.851	10.427	102.13	3579.1	59381	18.578	44.142	11.993	14.841	45.363	21.388	197.78	3409	56214	0	22.717	31.504	36.79	9.7175	35.842	173.04	2232.2	41751	0	0	32.221	18.51	1.7148	23.504	238.37	2559.5	45524	6.7139	7.5687	56.339	23.088	20.468	51.002	309.81	4073.3	71595	0	0	0	0	0	0	0	0	0	0	0	35.546	28.641	28.542	62.045	340.8	4300.1	78205	0	6.5653	57.376	7.4009	34.984	42.96	253.21	3265	57196	17.863	12.834	27.39	41.831	14.27	145.55	495.53	3614.4	59070	8.5506	18.233	22.542	72.915	206.83	310.13	243.89	2853.3	46949	10.115	14.691	86.448	115.99	94.013	234.28	406.72	4331.2	70631	7.8601	33.56	42.13	10.423	27.651	22.834	305.61	3292.9	63190	9.2885	49.204	146.17	347.36	102.89	153.03	276.3	3207.8	52077	11.707	16.957	103.87	137.37	39.087	109.44	352.54	2954.5	53932	3.2763	112.46	42.773	76.499	9.6799	206.75	531.67	4365.9	69476	17.731	39.375	159.66	135.4	74.684	180.45	305.12	3148.2	51944	0	16.991	77.925	186.56	103.56	76.243	297.93	3297.9	48966	6.4213	21.436	25.853	0	27.673	64.265	228.87	4695	99509	0	6.9791	11.14	0	21.987	25.49	264.49	2647.2	48640	0	0	30.811	0	43.214	5.556	278.27	3131.4	49843	0	0	37.45	0	58.522	25.561	335.8	3864.5	67952	0	0	20.533	18.98	0	24.777	190.76	3445.9	53333	0	19.717	29.577	8.9849	46.639	53.811	256.71	4102.4	74357	9.2869	60.874	19.812	7.8513	25.645	53.553	188.34	3880.6	63503	0	0	5	2	4	1	8	11	12	0	1	1	1	1	2	4	9	9	1	0	1	0	0	1	7	10	10	0	0	4	0	3	4	7	10	15	1	1	2	1	2	6	8	11	12	2	1	2	1	1	3	6	10	11	0	1	3	2	4	2	10	12	14	0	3	0	2	4	2	6	8	9	0	0	3	3	2	2	6	12	12	0	0	3	2	2	2	7	11	11	2	3	7	6	1	4	8	11	11	1	2	5	0	5	4	11	15	16	0	0	4	3	1	3	8	11	11	0	0	2	3	0	1	8	13	14	0	1	0	2	1	4	8	10	10	1	0	2	2	0	4	8	10	10	5	11	9	11	8	12	9	15	16	5	10	9	4	9	8	11	14	14	2	5	6	8	2	5	9	15	15	6	5	6	4	4	7	11	14	14	2	6	5	4	4	5	8	11	11	3	5	4	3	3	6	7	10	11	4	5	5	3	3	5	7	12	13	3	8	6	2	3	3	10	13	13	5	7	10	8	5	11	11	12	14	8	11	12	11	9	11	9	11	12	6	11	7	2	4	12	11	16	16	1	11	7	10	9	11	12	15	15	2	7	10	5	6	11	9	15	15	0	0	0	0	0	0	0	0	0	5	7	8	8	9	8	9	14	14	5	10	7	6	5	10	10	12	14	2	8	8	4	7	8	9	11	12	4	10	6	7	3	13	8	15	15	4	9	4	7	7	10	11	14	14	8	11	8	6	7	10	9	13	14	3	4	4	2	2	5	5	9	9	9	8	10	7	7	11	8	16	17	3	9	8	11	6	10	12	14	15	1	6	4	4	3	7	12	13	14	1	0	4	2	1	1	7	13	13	1	2	1	2	3	3	7	11	12	0	2	3	3	1	4	8	10	11	0	0	3	2	1	2	8	11	13	1	2	5	2	2	5	11	14	14	0	0	0	0	0	0	0	0	0	0	0	3	4	3	2	9	13	14	0	1	5	1	3	3	10	12	15	2	2	2	3	1	7	11	13	13	1	2	3	4	9	10	8	14	14	1	2	5	4	7	9	9	16	17	1	3	3	1	2	3	9	13	13	1	3	6	6	6	7	9	12	13	1	1	8	6	5	7	11	13	14	1	5	6	5	1	7	9	12	13	1	3	8	7	5	8	11	12	13	0	2	5	7	6	6	9	12	13	1	2	3	0	2	3	10	14	14	0	1	1	0	2	2	8	11	12	0	0	2	0	4	1	9	14	14	0	0	3	0	3	3	10	12	13	0	0	2	2	0	2	5	10	12	0	2	3	1	4	4	9	12	13	1	5	3	1	2	3	7	14	14	39.1	30.3	30.3	34.3	34.3	34.3	34.3	33.2	39.1	39.1	39.1	40.1	33.6	34.3	33.6	30.3	34.3	34.3	34.3	34.3	33.9	29.2	29.9	34.3	34.3	34.3	34.3	34.3	33.9	0	34.3	33.6	33.9	34.3	33.9	29.9	26.3	34.3	34.3	33.9	33.9	33.9	33.9	34.3	34.3	0	39.8	34.3	33.9	33.9	33.9	33.9	34.3	34.3	33.9	33.9	34.3	33.9	33.9	34.3	33.9	33.9	33.9	31.4	179260000	2476500	2167800	2423200	2693900	3145600	3110900	2630400	1943200	2190400	2624100	2165200	3371200	2711400	2922200	2767800	2531100	2856000	3477500	3509500	4225200	3262200	2693800	3185600	4016700	3271800	2349900	3411400	3143200	3116700	0	3035900	2659000	2770900	3222400	3013400	3276600	1513100	2954700	3287800	3496000	3124300	2929800	2772600	2493600	2975000	0	3359700	2656600	2604500	2718900	2910200	3030600	2730900	2633400	2591000	2517200	2777300	3153500	2918500	3067800	2910800	2980700	3001600	2777900	811				427	702;1926;2269;2657;3344;3584;5741;5742;6025;6795;9856;11071;11571	True;True;True;True;True;True;True;True;True;True;True;True;True	727;2031;2394;2799;3522;3782;6084;6085;6392;7205;10510;11808;11809;12335	33807;33808;33809;33810;33811;33812;33813;33814;33815;33816;33817;33818;33819;33820;33821;33822;33823;33824;33825;33826;33827;33828;33829;33830;33831;33832;33833;33834;33835;33836;33837;33838;33839;33840;33841;33842;33843;33844;33845;33846;33847;33848;33849;33850;33851;33852;33853;33854;33855;33856;33857;33858;33859;33860;33861;33862;33863;33864;33865;33866;33867;33868;33869;33870;33871;33872;33873;33874;33875;33876;33877;33878;33879;33880;33881;33882;33883;33884;33885;33886;33887;33888;33889;33890;33891;33892;33893;33894;33895;33896;33897;33898;33899;33900;33901;33902;33903;33904;33905;33906;33907;33908;33909;33910;33911;33912;33913;33914;33915;33916;33917;33918;33919;33920;33921;33922;33923;33924;33925;33926;33927;33928;33929;33930;92920;92921;92922;92923;92924;92925;92926;92927;92928;92929;92930;92931;92932;92933;92934;92935;92936;92937;92938;92939;92940;92941;92942;92943;92944;92945;92946;92947;92948;92949;92950;92951;92952;92953;92954;92955;92956;92957;92958;92959;92960;92961;92962;92963;92964;92965;92966;92967;92968;92969;92970;92971;92972;92973;92974;92975;92976;92977;92978;92979;92980;92981;92982;92983;92984;92985;92986;92987;92988;92989;92990;92991;92992;92993;92994;92995;92996;92997;92998;92999;93000;93001;93002;93003;93004;93005;93006;93007;93008;93009;93010;93011;93012;93013;93014;93015;93016;93017;93018;93019;93020;93021;93022;93023;93024;93025;93026;93027;93028;93029;93030;93031;93032;93033;93034;93035;93036;93037;93038;93039;93040;93041;93042;93043;93044;93045;93046;93047;93048;93049;93050;93051;93052;93053;93054;93055;93056;93057;93058;93059;93060;93061;93062;110524;110525;110526;110527;110528;110529;110530;110531;110532;110533;110534;110535;110536;110537;110538;110539;110540;110541;110542;110543;110544;110545;110546;110547;110548;110549;110550;110551;110552;110553;110554;110555;110556;110557;110558;110559;110560;110561;110562;110563;110564;110565;110566;110567;110568;110569;110570;110571;110572;110573;110574;110575;110576;110577;110578;110579;110580;110581;110582;110583;110584;110585;129015;129016;129017;129018;129019;129020;129021;129022;129023;129024;129025;129026;129027;129028;129029;129030;129031;129032;129033;129034;129035;129036;129037;129038;129039;129040;129041;129042;129043;129044;129045;129046;129047;129048;129049;129050;129051;129052;129053;129054;129055;129056;129057;129058;129059;129060;129061;129062;129063;129064;129065;129066;129067;129068;129069;129070;129071;129072;129073;129074;129075;129076;129077;129078;129079;129080;129081;129082;129083;129084;129085;129086;129087;161360;161361;161362;161363;161364;161365;161366;161367;161368;161369;161370;161371;161372;161373;161374;161375;161376;161377;161378;161379;161380;161381;161382;161383;161384;161385;161386;161387;161388;161389;161390;161391;161392;161393;161394;161395;161396;161397;161398;161399;161400;161401;161402;161403;161404;161405;161406;161407;161408;161409;161410;161411;161412;161413;173500;173501;173502;173503;173504;173505;173506;173507;173508;173509;173510;173511;173512;173513;173514;173515;173516;173517;173518;173519;173520;173521;173522;173523;173524;173525;173526;173527;173528;173529;173530;173531;173532;173533;173534;173535;173536;173537;173538;173539;173540;173541;173542;173543;173544;173545;173546;173547;173548;173549;173550;173551;173552;173553;173554;173555;173556;173557;173558;173559;173560;173561;173562;173563;173564;173565;173566;173567;173568;173569;173570;173571;173572;173573;173574;173575;173576;173577;173578;173579;173580;173581;173582;173583;173584;173585;173586;173587;173588;173589;173590;173591;173592;173593;173594;173595;173596;173597;173598;173599;173600;173601;173602;173603;173604;173605;173606;173607;173608;173609;173610;280578;280579;280580;280581;280582;280583;280584;280585;280586;280587;280588;280589;280590;280591;280592;280593;280594;280595;280596;280597;280598;280599;280600;280601;280602;280603;280604;280605;280606;280607;280608;280609;280610;280611;280612;280613;280614;280615;280616;280617;280618;280619;280620;280621;280622;280623;280624;280625;280626;280627;280628;280629;280630;280631;280632;280633;280634;280635;280636;280637;280638;280639;280640;280641;280642;280643;280644;280645;280646;280647;280648;280649;280650;280651;280652;280653;280654;280655;280656;280657;280658;280659;280660;280661;280662;280663;280664;280665;280666;280667;280668;280669;280670;280671;280672;280673;280674;280675;280676;280677;295380;295381;295382;295383;295384;295385;295386;295387;295388;295389;295390;295391;295392;295393;295394;295395;295396;295397;295398;295399;295400;295401;295402;295403;295404;295405;295406;295407;295408;295409;295410;295411;295412;295413;295414;295415;295416;295417;295418;295419;295420;295421;295422;295423;295424;295425;295426;295427;295428;295429;295430;295431;334599;334600;334601;334602;334603;334604;334605;334606;334607;334608;334609;334610;334611;334612;334613;334614;334615;334616;334617;334618;334619;334620;334621;334622;334623;334624;334625;334626;334627;334628;334629;334630;334631;334632;334633;334634;334635;334636;334637;334638;334639;334640;334641;334642;334643;334644;334645;334646;334647;334648;334649;334650;334651;334652;334653;334654;334655;334656;334657;334658;334659;334660;334661;334662;334663;334664;334665;334666;334667;334668;334669;334670;334671;334672;334673;334674;334675;334676;334677;334678;334679;334680;334681;334682;334683;334684;334685;334686;334687;334688;334689;334690;334691;334692;334693;334694;334695;481792;481793;481794;481795;481796;481797;481798;481799;481800;481801;481802;481803;481804;481805;481806;481807;481808;481809;481810;481811;481812;481813;481814;481815;481816;481817;481818;481819;481820;481821;481822;481823;481824;481825;481826;481827;481828;481829;481830;481831;481832;481833;481834;481835;481836;481837;481838;481839;481840;481841;481842;481843;481844;481845;481846;481847;481848;481849;481850;481851;481852;481853;481854;481855;481856;481857;481858;481859;481860;481861;481862;541226;541227;541228;541229;541230;541231;541232;541233;541234;541235;541236;541237;541238;541239;541240;541241;541242;541243;541244;541245;541246;541247;541248;541249;541250;541251;541252;541253;541254;541255;541256;541257;541258;541259;541260;541261;541262;541263;541264;541265;541266;541267;541268;541269;541270;541271;541272;541273;541274;541275;541276;541277;541278;541279;541280;541281;541282;541283;541284;541285;541286;541287;541288;541289;541290;541291;541292;541293;541294;541295;541296;541297;541298;541299;541300;541301;541302;541303;541304;541305;541306;541307;541308;541309;541310;541311;541312;541313;541314;541315;541316;541317;541318;541319;541320;541321;541322;541323;541324;541325;541326;541327;541328;541329;541330;541331;541332;541333;541334;541335;541336;541337;541338;541339;541340;541341;541342;541343;541344;541345;541346;541347;541348;541349;541350;566834;566835;566836;566837;566838;566839	20272;20273;20274;20275;20276;20277;20278;20279;20280;20281;20282;20283;20284;20285;20286;20287;20288;20289;20290;20291;20292;20293;20294;20295;20296;20297;20298;20299;20300;20301;20302;20303;20304;20305;20306;20307;20308;20309;20310;20311;20312;20313;20314;20315;20316;20317;20318;20319;20320;20321;20322;20323;20324;20325;20326;20327;20328;20329;20330;20331;20332;20333;20334;20335;20336;20337;20338;20339;20340;20341;20342;20343;20344;20345;20346;20347;20348;20349;20350;20351;20352;20353;20354;20355;20356;20357;20358;20359;20360;20361;20362;20363;20364;20365;20366;20367;20368;20369;20370;20371;20372;20373;20374;20375;20376;20377;20378;20379;20380;20381;20382;20383;20384;20385;20386;20387;20388;20389;20390;20391;20392;20393;20394;20395;55220;55221;55222;55223;55224;55225;55226;55227;55228;55229;55230;55231;55232;55233;55234;55235;55236;55237;55238;55239;55240;55241;55242;55243;55244;55245;55246;55247;55248;55249;55250;55251;55252;55253;55254;55255;55256;55257;55258;55259;55260;55261;55262;55263;55264;55265;55266;55267;55268;55269;55270;55271;55272;55273;55274;55275;55276;55277;55278;55279;55280;55281;55282;55283;55284;55285;55286;55287;55288;55289;55290;55291;55292;55293;55294;55295;55296;55297;55298;55299;55300;55301;55302;55303;55304;55305;55306;55307;55308;55309;55310;55311;55312;55313;55314;55315;55316;55317;55318;55319;55320;55321;55322;55323;55324;55325;55326;55327;55328;55329;55330;55331;55332;55333;55334;55335;55336;55337;55338;55339;55340;55341;55342;55343;55344;55345;55346;55347;55348;55349;55350;55351;55352;55353;55354;66010;66011;66012;66013;66014;66015;66016;66017;66018;66019;66020;66021;66022;66023;66024;66025;66026;66027;66028;66029;66030;66031;66032;66033;66034;66035;66036;66037;66038;66039;66040;66041;66042;66043;66044;66045;66046;66047;66048;66049;66050;66051;66052;66053;66054;66055;66056;66057;66058;66059;66060;66061;66062;66063;66064;66065;66066;66067;77151;77152;77153;77154;77155;77156;77157;77158;77159;77160;77161;77162;77163;77164;77165;77166;77167;77168;77169;77170;77171;77172;77173;77174;77175;77176;77177;77178;77179;77180;77181;77182;77183;77184;77185;77186;77187;77188;77189;77190;77191;77192;77193;77194;77195;77196;77197;77198;77199;77200;77201;77202;77203;77204;77205;77206;77207;77208;77209;77210;77211;77212;77213;77214;77215;77216;77217;77218;77219;77220;77221;77222;77223;96202;96203;96204;96205;96206;96207;96208;96209;96210;96211;96212;96213;96214;96215;96216;96217;96218;96219;96220;96221;96222;96223;96224;96225;96226;96227;96228;96229;96230;96231;96232;96233;96234;96235;96236;96237;96238;96239;96240;96241;96242;96243;96244;96245;96246;96247;96248;96249;103304;103305;103306;103307;103308;103309;103310;103311;103312;103313;103314;103315;103316;103317;103318;103319;103320;103321;103322;103323;103324;103325;103326;103327;103328;103329;103330;103331;103332;103333;103334;103335;103336;103337;103338;103339;103340;103341;103342;103343;103344;103345;103346;103347;103348;103349;103350;103351;103352;103353;103354;103355;103356;103357;103358;103359;103360;103361;103362;103363;103364;103365;103366;103367;103368;103369;103370;103371;103372;103373;103374;103375;103376;103377;103378;103379;103380;103381;103382;103383;103384;103385;103386;103387;103388;103389;103390;103391;103392;103393;103394;103395;103396;103397;167611;167612;167613;167614;167615;167616;167617;167618;167619;167620;167621;167622;167623;167624;167625;167626;167627;167628;167629;167630;167631;167632;167633;167634;167635;167636;167637;167638;167639;167640;167641;167642;176314;176315;196928;196929;196930;196931;196932;196933;196934;196935;196936;196937;196938;196939;196940;196941;196942;196943;196944;196945;196946;196947;196948;196949;196950;196951;196952;196953;196954;196955;196956;196957;196958;196959;196960;196961;196962;196963;196964;196965;196966;196967;196968;196969;196970;196971;196972;196973;196974;196975;196976;196977;196978;196979;196980;196981;196982;196983;196984;196985;196986;196987;196988;196989;196990;196991;196992;196993;196994;196995;196996;196997;196998;196999;197000;197001;197002;197003;197004;197005;197006;197007;197008;197009;197010;197011;197012;197013;197014;197015;197016;197017;197018;197019;197020;197021;197022;197023;197024;281147;281148;281149;281150;281151;281152;281153;281154;281155;281156;281157;281158;281159;281160;281161;281162;281163;281164;281165;281166;281167;281168;281169;281170;281171;281172;281173;281174;281175;281176;281177;281178;281179;281180;281181;281182;281183;281184;281185;281186;281187;281188;281189;281190;281191;281192;281193;281194;281195;281196;281197;281198;281199;281200;281201;281202;281203;281204;281205;281206;281207;281208;316378;316379;316380;316381;316382;316383;316384;316385;316386;316387;316388;316389;316390;316391;316392;316393;316394;316395;316396;316397;316398;316399;316400;316401;316402;316403;316404;316405;316406;316407;316408;316409;316410;316411;316412;316413;316414;316415;316416;316417;316418;316419;316420;316421;316422;316423;316424;316425;316426;316427;316428;316429;316430;316431;316432;316433;316434;316435;316436;316437;316438;316439;316440;316441;316442;316443;316444;316445;316446;316447;316448;316449;316450;316451;316452;316453;316454;316455;316456;316457;316458;316459;332830;332831;332832;332833	20381;55341;66046;77203;96206;103372;167619;167641;176314;196931;281194;316394;332830	332	22	-1	P15559
P15880	P15880	10	10	10	40S ribosomal protein S2	RPS2	sp|P15880|RS2_HUMAN 40S ribosomal protein S2 OS=Homo sapiens OX=9606 GN=RPS2 PE=1 SV=2	1	10	10	10	6	4	4	5	5	5	5	5	6	6	5	6	5	4	4	4	6	7	5	6	5	6	6	7	4	6	5	6	6	0	5	6	4	6	6	6	6	6	6	4	6	7	7	7	7	0	7	7	7	6	7	6	7	7	7	6	5	6	6	6	7	6	6	7	6	4	4	5	5	5	5	5	6	6	5	6	5	4	4	4	6	7	5	6	5	6	6	7	4	6	5	6	6	0	5	6	4	6	6	6	6	6	6	4	6	7	7	7	7	0	7	7	7	6	7	6	7	7	7	6	5	6	6	6	7	6	6	7	6	4	4	5	5	5	5	5	6	6	5	6	5	4	4	4	6	7	5	6	5	6	6	7	4	6	5	6	6	0	5	6	4	6	6	6	6	6	6	4	6	7	7	7	7	0	7	7	7	6	7	6	7	7	7	6	5	6	6	6	7	6	6	7	37.2	37.2	37.2	31.324	293	293	0	70.89	By MS/MS	By MS/MS	By MS/MS	By MS/MS	By MS/MS	By MS/MS	By MS/MS	By MS/MS	By MS/MS	By MS/MS	By MS/MS	By MS/MS	By MS/MS	By MS/MS	By MS/MS	By MS/MS	By MS/MS	By MS/MS	By MS/MS	By MS/MS	By MS/MS	By MS/MS	By MS/MS	By MS/MS	By MS/MS	By MS/MS	By MS/MS	By MS/MS	By MS/MS		By MS/MS	By MS/MS	By MS/MS	By MS/MS	By MS/MS	By MS/MS	By MS/MS	By MS/MS	By MS/MS	By MS/MS	By MS/MS	By MS/MS	By MS/MS	By MS/MS	By MS/MS		By MS/MS	By MS/MS	By MS/MS	By MS/MS	By MS/MS	By MS/MS	By MS/MS	By MS/MS	By MS/MS	By MS/MS	By MS/MS	By MS/MS	By MS/MS	By MS/MS	By MS/MS	By MS/MS	By MS/MS	By MS/MS	0	0	45.792	5.4231	0	0	35.141	830.31	14468	0	0	0	0	0	5.2715	40.127	968.12	17605	0	0	0	0	0	30.539	65.752	1178	23987	0	11.556	18.963	0	0	0	66.892	1540.5	25718	9.9667	0	0	24.285	0	18.545	275.71	2602	45389	0	23.111	21.882	13.702	8.8604	20.577	136.7	1970.7	36726	0	0	12.399	33.221	0	32.63	108.02	1822.5	29741	0	0	9.4055	0	16.006	6.4277	118.34	1931.4	40863	6.709	6.696	23.795	7.9709	0	7.5592	136.25	1758.1	33106	0	0	51.685	34.385	0	30.562	126.28	1953.3	36502	0	0	0	30.458	0	13.835	117.92	1513.7	25129	0	8.6907	20.487	0	23.672	29.828	149.58	2671.8	45582	0	14.46	19.399	0	33.413	18.564	214.3	2338.5	43990	0	0	9.2485	0	14.378	0	8.5432	509.37	9963.7	0	23.287	9.2927	0	10.407	0	108.43	1240.5	26235	7.5684	12.862	6.1354	0	10.572	25.258	110.1	1596.2	31904	15.005	174.35	91.814	69.758	29.522	279.18	199.9	2315.7	33089	26.997	85.902	75.838	39.854	38.232	229.31	73.454	2203.1	36792	12.848	150.77	66.273	31.394	59.288	53.485	117.09	1974	40949	25.093	40.864	4.9888	55.977	13.839	82.516	87.122	1348.5	27097	25.991	99.905	78.055	53.471	52.683	166.18	173.94	2013.4	32566	66.902	132.98	161.67	64.84	56.706	186.96	198.64	1782.6	29803	21.898	104.24	97.043	69.82	16.674	67.885	176.84	1506.5	26614	28.579	83.74	36.809	0	23.816	85.001	106.79	1816.8	32480	33.251	154.95	83.807	69.839	14.285	259.64	85.149	1623.4	24423	356.97	641.89	707.66	509.63	347.35	945.77	194.03	2957.8	41542	32.464	111.29	93.111	14.782	46.216	210.3	242.62	2180.2	42160	66.072	91.307	73.216	101.83	149.2	269.44	95.768	2080.7	35119	49.255	35.33	84.342	18.137	24.977	97.146	141.5	1759.5	27967	0	0	0	0	0	0	0	0	0	70.276	69.829	82.712	39.337	71.768	153.45	111.47	1864.2	29989	34.989	92.301	107.18	41.24	42.57	179.92	120.97	2007.1	32774	24.721	68.197	104.54	50.597	136.32	193.08	85.558	1246.1	23238	22.963	110.73	81.37	64.17	109.03	181.18	127.9	2084.3	38484	17.961	22.719	18.717	93.918	33.227	105	143.48	1768.9	30580	54.708	149.99	116.02	61.811	91.459	257.53	137.69	1499.8	29397	27.642	38.266	126.79	35.269	19.736	58.711	52.381	772.59	11276	102.94	79.891	44.59	50.516	94.727	129.78	203.91	1865.6	34310	72.309	95.804	26.796	78.348	88.906	237.28	228.18	2152.6	37742	2.9991	16.574	66.466	71.55	33.71	64.731	212.24	1913.5	34200	12.128	17.006	15.282	17.836	38.669	45.372	220.49	2461	45033	16.419	19.111	11.819	2.1411	6.2638	0	121.94	1323.9	24769	0	10.861	41.517	0	0	0	77.009	1063.7	20427	0	0	13.956	23.264	49.923	38.051	135.03	1683.3	25850	0	0	21.27	13.122	36.85	5.1404	125.48	1797.4	35089	0	0	0	0	0	0	0	0	0	4.8584	40.078	38.249	29.113	16.001	56.449	277.04	3135	57364	0	0	0	22.987	9.9749	0	72.589	1460.3	23999	0	13.277	16.83	34.399	25.121	43.816	175.22	1380.7	26725	0	37.958	9.1155	4.8589	91.89	87.276	110.83	1062.5	17717	0	30.72	120.65	41.024	50.324	97.065	178.2	1543.2	27599	4.1349	6.9727	19.944	0	11.144	19.818	71.686	1393.8	24180	0	28.266	64.759	94.117	41.21	46.342	129.77	1452.4	23558	0	15.115	53.697	24.283	48.989	57.585	155.92	1362.3	20871	0	56.061	21.813	62.166	22.406	56.806	183.72	1213.9	20303	0	31.321	57.273	39.466	87.209	97.732	152.84	2223.5	34404	0	7.996	31.464	87.276	22.845	53.423	117.71	1125.1	15175	0	9.5354	36.857	0	0	17.961	66.927	1115.6	22496	19.305	7.4069	52.417	2.2859	12.406	20.296	138.7	1764.5	26971	0	9.2872	25.821	22.413	48.396	0	230.13	2012.9	35203	8.573	20.395	18.836	0	7.5724	0	110.52	1653	31574	0	0	14.694	0	0	5.4136	56.902	986.33	19669	0	9.3967	29.357	0	16.109	16.832	142.93	1948.5	33359	0	8.7151	9.1397	40.288	8.0029	0	165.61	2287.9	39528		0	0	45.792	5.4231	0	0	35.141	830.31	14468	0	0	0	0	0	5.2715	40.127	968.12	17605	0	0	0	0	0	30.539	65.752	1178	23987	0	11.556	18.963	0	0	0	66.892	1540.5	25718	9.9667	0	0	24.285	0	18.545	275.71	2602	45389	0	23.111	21.882	13.702	8.8604	20.577	136.7	1970.7	36726	0	0	12.399	33.221	0	32.63	108.02	1822.5	29741	0	0	9.4055	0	16.006	6.4277	118.34	1931.4	40863	6.709	6.696	23.795	7.9709	0	7.5592	136.25	1758.1	33106	0	0	51.685	34.385	0	30.562	126.28	1953.3	36502	0	0	0	30.458	0	13.835	117.92	1513.7	25129	0	8.6907	20.487	0	23.672	29.828	149.58	2671.8	45582	0	14.46	19.399	0	33.413	18.564	214.3	2338.5	43990	0	0	9.2485	0	14.378	0	8.5432	509.37	9963.7	0	23.287	9.2927	0	10.407	0	108.43	1240.5	26235	7.5684	12.862	6.1354	0	10.572	25.258	110.1	1596.2	31904	15.005	174.35	91.814	69.758	29.522	279.18	199.9	2315.7	33089	26.997	85.902	75.838	39.854	38.232	229.31	73.454	2203.1	36792	12.848	150.77	66.273	31.394	59.288	53.485	117.09	1974	40949	25.093	40.864	4.9888	55.977	13.839	82.516	87.122	1348.5	27097	25.991	99.905	78.055	53.471	52.683	166.18	173.94	2013.4	32566	66.902	132.98	161.67	64.84	56.706	186.96	198.64	1782.6	29803	21.898	104.24	97.043	69.82	16.674	67.885	176.84	1506.5	26614	28.579	83.74	36.809	0	23.816	85.001	106.79	1816.8	32480	33.251	154.95	83.807	69.839	14.285	259.64	85.149	1623.4	24423	356.97	641.89	707.66	509.63	347.35	945.77	194.03	2957.8	41542	32.464	111.29	93.111	14.782	46.216	210.3	242.62	2180.2	42160	66.072	91.307	73.216	101.83	149.2	269.44	95.768	2080.7	35119	49.255	35.33	84.342	18.137	24.977	97.146	141.5	1759.5	27967	0	0	0	0	0	0	0	0	0	70.276	69.829	82.712	39.337	71.768	153.45	111.47	1864.2	29989	34.989	92.301	107.18	41.24	42.57	179.92	120.97	2007.1	32774	24.721	68.197	104.54	50.597	136.32	193.08	85.558	1246.1	23238	22.963	110.73	81.37	64.17	109.03	181.18	127.9	2084.3	38484	17.961	22.719	18.717	93.918	33.227	105	143.48	1768.9	30580	54.708	149.99	116.02	61.811	91.459	257.53	137.69	1499.8	29397	27.642	38.266	126.79	35.269	19.736	58.711	52.381	772.59	11276	102.94	79.891	44.59	50.516	94.727	129.78	203.91	1865.6	34310	72.309	95.804	26.796	78.348	88.906	237.28	228.18	2152.6	37742	2.9991	16.574	66.466	71.55	33.71	64.731	212.24	1913.5	34200	12.128	17.006	15.282	17.836	38.669	45.372	220.49	2461	45033	16.419	19.111	11.819	2.1411	6.2638	0	121.94	1323.9	24769	0	10.861	41.517	0	0	0	77.009	1063.7	20427	0	0	13.956	23.264	49.923	38.051	135.03	1683.3	25850	0	0	21.27	13.122	36.85	5.1404	125.48	1797.4	35089	0	0	0	0	0	0	0	0	0	4.8584	40.078	38.249	29.113	16.001	56.449	277.04	3135	57364	0	0	0	22.987	9.9749	0	72.589	1460.3	23999	0	13.277	16.83	34.399	25.121	43.816	175.22	1380.7	26725	0	37.958	9.1155	4.8589	91.89	87.276	110.83	1062.5	17717	0	30.72	120.65	41.024	50.324	97.065	178.2	1543.2	27599	4.1349	6.9727	19.944	0	11.144	19.818	71.686	1393.8	24180	0	28.266	64.759	94.117	41.21	46.342	129.77	1452.4	23558	0	15.115	53.697	24.283	48.989	57.585	155.92	1362.3	20871	0	56.061	21.813	62.166	22.406	56.806	183.72	1213.9	20303	0	31.321	57.273	39.466	87.209	97.732	152.84	2223.5	34404	0	7.996	31.464	87.276	22.845	53.423	117.71	1125.1	15175	0	9.5354	36.857	0	0	17.961	66.927	1115.6	22496	19.305	7.4069	52.417	2.2859	12.406	20.296	138.7	1764.5	26971	0	9.2872	25.821	22.413	48.396	0	230.13	2012.9	35203	8.573	20.395	18.836	0	7.5724	0	110.52	1653	31574	0	0	14.694	0	0	5.4136	56.902	986.33	19669	0	9.3967	29.357	0	16.109	16.832	142.93	1948.5	33359	0	8.7151	9.1397	40.288	8.0029	0	165.61	2287.9	39528	0	0	2	1	0	0	2	6	7	0	0	0	0	0	1	2	4	4	0	0	0	0	0	2	4	4	4	0	1	2	0	0	0	4	6	6	1	0	0	2	0	2	5	7	7	0	2	1	2	1	1	4	7	7	0	0	1	2	0	2	5	7	7	0	0	1	0	1	1	2	3	3	1	1	3	1	0	1	3	7	7	0	0	4	3	0	2	4	7	8	0	0	0	1	0	1	2	5	5	0	1	2	0	2	4	6	8	8	0	1	2	0	4	1	4	7	7	0	0	1	0	1	0	1	4	4	0	1	1	0	2	0	2	4	4	1	1	1	0	1	3	2	3	3	2	6	6	4	3	6	6	7	8	2	5	4	3	3	5	4	7	7	2	2	3	2	2	2	4	6	6	2	3	1	2	2	4	4	7	7	2	4	4	5	5	4	6	8	8	3	5	6	2	5	7	5	8	8	2	5	4	4	2	5	5	7	8	2	5	4	0	2	4	4	9	9	2	5	3	3	2	5	3	6	6	6	6	6	5	5	5	5	6	6	2	5	3	1	3	5	5	7	7	4	5	5	5	5	6	6	8	9	3	3	4	2	3	4	7	7	7	0	0	0	0	0	0	0	0	0	2	4	5	1	3	4	3	6	7	2	4	4	3	3	4	4	6	7	2	3	3	2	4	5	3	6	6	2	5	5	3	4	7	3	9	9	2	2	1	3	3	4	5	8	8	4	6	7	4	3	5	6	8	8	3	2	6	3	1	3	4	7	7	6	4	3	4	5	5	5	8	8	2	3	2	5	3	4	4	7	7	1	1	3	3	3	2	5	6	6	2	1	2	2	2	3	6	8	8	1	1	1	1	1	0	5	8	9	0	1	3	0	0	0	2	5	5	0	0	1	1	2	3	5	9	9	0	0	2	2	3	1	4	6	6	0	0	0	0	0	0	0	0	0	1	4	3	1	2	3	5	8	8	0	0	0	1	1	0	4	8	8	0	1	2	3	2	4	4	8	8	0	3	1	1	4	4	8	9	9	0	2	4	3	3	5	4	9	10	1	1	2	0	1	1	5	9	9	0	3	4	2	2	4	4	5	5	0	2	5	1	2	4	5	7	7	0	2	2	3	2	3	5	5	6	0	2	4	3	3	4	3	7	7	0	1	1	4	3	2	3	5	5	0	1	2	0	0	2	5	7	7	1	1	3	1	1	1	7	9	9	0	1	3	2	3	0	5	9	9	1	2	2	0	1	0	5	8	8	0	0	2	0	0	1	5	8	9	0	1	2	0	2	2	4	9	9	0	1	1	3	1	0	5	8	8	21.2	13	13	16.7	16.7	16.7	16.7	16.7	21.2	21.2	16.7	21.2	16.7	14	14	13	21.2	27	16.7	21.2	16.4	19.1	19.1	25.9	14.3	19.1	16.7	21.2	21.2	0	16.7	21.2	14.3	21.2	21.2	21.2	20.1	21.2	19.8	14.3	21.2	27	27	27	27	0	27	24.2	27	24.2	27	21.2	27	27	27	21.2	18.4	21.2	21.2	21.2	27	21.2	21.2	27	67796000	940310	844700	978330	1053700	1048900	1084900	1051800	869140	937730	1020100	888060	1113200	1050900	771920	756980	927820	1072900	1448000	1550400	1416200	1328800	1219000	1376900	1752400	1141900	1000200	1390500	1277300	1325300	0	1257800	1168000	961240	1300900	1243900	1326800	618730	1256000	1382400	1246500	1185600	1057100	959070	905020	1065900	0	1201100	1028400	983640	795430	1086100	1086100	986460	1002900	983940	988760	693910	1119200	1072500	1078200	968570	1022500	1037800	1087500	438				428	430;1133;3150;3987;4754;7283;9913;10134;11021;11279	True;True;True;True;True;True;True;True;True;True	439;1190;3321;4217;5030;7711;10568;10812;11756;12029	20051;20052;20053;20054;20055;20056;20057;20058;20059;20060;20061;20062;20063;20064;54776;54777;54778;54779;54780;54781;54782;54783;54784;54785;54786;54787;54788;54789;54790;54791;54792;54793;54794;54795;54796;54797;54798;54799;54800;54801;54802;54803;54804;54805;54806;54807;54808;54809;54810;54811;54812;54813;54814;54815;54816;54817;54818;54819;54820;54821;54822;54823;54824;54825;54826;54827;54828;54829;54830;54831;54832;152439;152440;194362;194363;194364;194365;194366;194367;194368;194369;194370;194371;194372;194373;194374;194375;194376;194377;194378;194379;194380;194381;194382;194383;194384;194385;194386;194387;194388;194389;194390;194391;194392;194393;194394;194395;194396;194397;194398;194399;194400;194401;194402;194403;194404;194405;194406;194407;194408;194409;194410;194411;194412;194413;194414;194415;194416;194417;194418;194419;194420;232389;232390;232391;232392;232393;232394;232395;232396;232397;232398;232399;232400;232401;232402;232403;232404;232405;232406;232407;232408;232409;232410;232411;232412;232413;232414;232415;232416;232417;232418;232419;232420;232421;232422;232423;232424;232425;232426;232427;232428;232429;232430;232431;232432;232433;232434;232435;232436;232437;232438;232439;232440;232441;232442;232443;232444;232445;232446;232447;232448;232449;232450;357511;357512;357513;357514;357515;484913;484914;484915;484916;484917;484918;484919;484920;484921;484922;484923;484924;484925;484926;484927;484928;484929;484930;484931;484932;484933;484934;484935;484936;484937;484938;484939;484940;484941;484942;484943;484944;484945;484946;484947;484948;484949;484950;484951;484952;484953;484954;484955;484956;484957;484958;484959;484960;484961;484962;484963;484964;484965;496455;496456;496457;496458;496459;496460;496461;496462;496463;496464;496465;496466;496467;496468;496469;496470;496471;496472;496473;496474;496475;496476;496477;496478;496479;496480;496481;496482;496483;496484;496485;496486;496487;496488;496489;496490;496491;496492;496493;496494;496495;496496;496497;496498;496499;496500;496501;496502;496503;496504;496505;496506;496507;496508;496509;496510;496511;496512;496513;496514;496515;496516;496517;496518;496519;496520;496521;496522;496523;496524;496525;496526;496527;496528;496529;496530;496531;496532;496533;496534;496535;496536;496537;496538;496539;496540;496541;496542;496543;496544;496545;496546;496547;496548;496549;496550;496551;496552;496553;496554;496555;496556;496557;496558;496559;496560;496561;496562;496563;496564;496565;496566;496567;496568;496569;496570;496571;496572;496573;496574;496575;496576;496577;496578;496579;496580;496581;496582;496583;496584;496585;496586;539191;539192;551550;551551;551552;551553;551554;551555;551556;551557;551558;551559;551560;551561;551562;551563;551564;551565;551566;551567;551568;551569;551570;551571;551572;551573;551574;551575;551576;551577;551578;551579;551580;551581;551582;551583;551584;551585;551586;551587;551588;551589;551590;551591;551592;551593;551594;551595;551596;551597;551598;551599;551600;551601;551602;551603;551604;551605;551606;551607;551608;551609;551610;551611;551612;551613;551614;551615;551616;551617;551618;551619;551620;551621;551622;551623;551624;551625;551626;551627;551628;551629;551630;551631;551632;551633;551634;551635;551636;551637;551638;551639;551640;551641;551642;551643;551644;551645;551646;551647;551648;551649;551650;551651;551652;551653;551654;551655;551656;551657;551658;551659;551660;551661;551662;551663;551664;551665;551666;551667;551668;551669;551670;551671;551672;551673;551674;551675;551676;551677;551678;551679;551680;551681;551682;551683;551684;551685;551686;551687;551688;551689;551690;551691;551692;551693;551694;551695;551696;551697;551698;551699	12167;12168;12169;12170;12171;12172;12173;12174;12175;32370;32371;32372;32373;32374;32375;32376;32377;32378;32379;32380;32381;32382;32383;32384;32385;32386;32387;32388;32389;32390;32391;32392;32393;32394;32395;32396;32397;32398;32399;32400;32401;32402;32403;32404;32405;32406;32407;32408;32409;32410;32411;32412;32413;32414;32415;32416;32417;32418;32419;32420;32421;32422;32423;32424;32425;32426;90814;115010;115011;115012;115013;115014;115015;115016;115017;115018;115019;115020;115021;115022;115023;115024;115025;115026;115027;115028;115029;115030;115031;115032;115033;115034;115035;115036;115037;115038;115039;115040;115041;115042;115043;115044;115045;115046;115047;115048;115049;115050;115051;115052;115053;115054;115055;115056;138309;138310;138311;138312;138313;138314;138315;138316;138317;138318;138319;138320;138321;138322;138323;138324;138325;138326;138327;138328;138329;138330;138331;138332;138333;138334;138335;138336;138337;138338;138339;138340;138341;138342;138343;138344;138345;138346;138347;138348;138349;138350;138351;138352;138353;138354;138355;138356;138357;138358;138359;138360;138361;138362;138363;138364;138365;138366;138367;138368;138369;138370;210192;210193;210194;210195;210196;282817;282818;282819;282820;282821;282822;282823;282824;282825;282826;282827;282828;282829;282830;282831;282832;282833;282834;282835;282836;282837;282838;282839;282840;282841;282842;282843;282844;282845;282846;282847;282848;282849;282850;282851;282852;282853;282854;282855;282856;282857;282858;282859;282860;282861;282862;282863;282864;282865;289663;289664;289665;289666;289667;289668;289669;289670;289671;289672;289673;289674;289675;289676;289677;289678;289679;289680;289681;289682;289683;289684;289685;289686;289687;289688;289689;289690;289691;289692;289693;289694;289695;289696;289697;289698;289699;289700;289701;289702;289703;289704;289705;289706;289707;289708;289709;289710;289711;289712;289713;289714;289715;289716;289717;289718;289719;289720;289721;289722;289723;289724;289725;289726;289727;289728;289729;289730;289731;289732;289733;289734;289735;289736;289737;289738;289739;289740;289741;289742;289743;289744;289745;289746;289747;289748;289749;289750;289751;289752;289753;289754;289755;289756;289757;289758;289759;289760;289761;289762;289763;289764;289765;289766;289767;289768;289769;289770;289771;289772;315212;315213;322674;322675;322676;322677;322678;322679;322680;322681;322682;322683;322684;322685;322686;322687;322688;322689;322690;322691;322692;322693;322694;322695;322696;322697;322698;322699;322700;322701;322702;322703;322704;322705;322706;322707;322708;322709;322710;322711;322712;322713;322714;322715;322716;322717;322718;322719;322720;322721;322722;322723;322724;322725;322726;322727;322728;322729;322730;322731;322732;322733;322734;322735;322736;322737;322738;322739;322740;322741;322742;322743;322744;322745;322746;322747;322748;322749;322750;322751;322752;322753;322754;322755;322756;322757;322758;322759;322760;322761;322762;322763;322764;322765;322766;322767;322768;322769	12173;32379;90814;115016;138353;210196;282820;289711;315212;322730			-1	P15880
P15924	P15924	4	4	4	Desmoplakin	DSP	sp|P15924|DESP_HUMAN Desmoplakin OS=Homo sapiens OX=9606 GN=DSP PE=1 SV=3	1	4	4	4	1	1	1	2	2	2	2	1	1	2	1	2	2	3	3	1	2	2	2	3	2	1	0	3	2	0	1	2	1	0	1	2	1	2	2	1	0	2	2	2	1	1	1	2	2	0	1	3	3	2	1	2	2	0	3	0	2	2	2	1	1	1	2	1	1	1	1	2	2	2	2	1	1	2	1	2	2	3	3	1	2	2	2	3	2	1	0	3	2	0	1	2	1	0	1	2	1	2	2	1	0	2	2	2	1	1	1	2	2	0	1	3	3	2	1	2	2	0	3	0	2	2	2	1	1	1	2	1	1	1	1	2	2	2	2	1	1	2	1	2	2	3	3	1	2	2	2	3	2	1	0	3	2	0	1	2	1	0	1	2	1	2	2	1	0	2	2	2	1	1	1	2	2	0	1	3	3	2	1	2	2	0	3	0	2	2	2	1	1	1	2	1	1.6	1.6	1.6	331.77	2871	2871	0	7.601	By matching	By MS/MS	By matching	By MS/MS	By MS/MS	By matching	By matching	By matching	By matching	By MS/MS	By matching	By matching	By matching	By MS/MS	By MS/MS	By matching	By matching	By MS/MS	By MS/MS	By matching	By MS/MS	By matching		By MS/MS	By MS/MS		By matching	By matching	By matching		By matching	By MS/MS	By matching	By MS/MS	By MS/MS	By matching		By matching	By matching	By matching	By matching	By matching	By matching	By matching	By matching		By matching	By matching	By matching	By matching	By matching	By matching	By MS/MS		By MS/MS		By MS/MS	By MS/MS	By MS/MS	By matching	By matching	By matching	By matching	By matching	0	0	0	0	0	0	0	0	0	0	0	14.664	0	0	0	9.5461	36.431	431.63	0	0	0	0	0	0	0	0	0	0	7.9969	0	0	0	0	0	45.642	564.4	0	0	0	0	0	0	0	49.058	640.84	0	0	0	0	0	0	0	0	0	0	0	0	0	0	0	0	0	0	0	0	0	0	0	0	0	0	0	0	0	0	0	0	0	0	0	0	0	0	0	0	0	0	0	24.577	456.46	0	0	0	0	0	0	0	0	0	0	0	0	0	0	0	0	0	0	0	0	0	0	0	0	0	0	0	0	0	0	0	0	0	0	16.857	506.67	0	0	0	0	0	8.9899	0	63.218	667.58	0	0	0	0	0	0	0	0	0	0	0	0	0	0	0	0	0	0	11.821	9.4001	7.2662	15.248	0	0	0	29.493	503.02	0	0	0	0	0	0	0	51.47	399.01	0	0	0	0	0	0	0	0	0	18.285	18.98	0	0	0	0	8.7162	66.459	1668.6	0	0	0	0	0	0	0	0	0	0	0	0	0	0	0	0	0	0	14.574	0	6.9843	22.968	12.719	48.396	7.4261	121.18	1955.6	0	26.926	4.1429	0	0	18.72	7.8334	35.434	419.54	0	0	0	0	0	0	0	0	0	0	0	0	0	0	0	0	0	0	0	0	0	0	0	0	0	0	0	0	0	0	0	0	0	0	0	0	0	0	0	0	0	0	0	0	0	0	0	0	0	0	0	0	0	0	0	7.2866	14.719	5.2824	10.123	10.713	24.736	28.874	717.73	0	0	0	0	0	0	0	0	0	8.2869	0	14.962	0	0	0	9.0015	40.769	432.7	0	6.7152	16.434	0	0	9.8333	0	14.287	501.47	0	0	0	0	0	0	0	0	0	0	0	0	0	0	0	0	0	0	0	0	0	0	0	0	0	0	0	0	0	0	0	0	0	0	0	0	0	0	0	0	0	0	0	0	0	0	0	0	0	0	0	0	0	0	0	0	0	0	0	0	0	0	0	0	0	0	0	0	0	0	0	0	0	0	0	0	0	0	0	0	0	0	0	0	0	0	0	0	0	0	0	0	0	0	0	0	0	0	0	0	0	0	0	0	0	0	0	0	0	0	0	0	0	0	0	0	0	0	0	0	0	0	0	0	0	0	0	0	0	0	0	0	0	0	0	0	0	0	0	0	0	0	0	0	0	0	0	0	0	0	0	0	0	0	5.5562	8.5746	10.718	0	20.682	0	49.07	838.25	0	0	0	0	0	0	0	0	0	0	0	0	0	0	0	0	16.873	466.59	0	0	0	0	0	0	0	0	0	0	0	0	0	4.8533	0	0	52.897	519.29	0	0	0	0	0	0	12.248	20.985	363.19	0	0	7.2682	0	0	0	8.2604	7.4314	539.37	0	0	0	0	0	0	0	0	0	0	0	0	0	0	0	0	0	0	0	0	0	0	0	0	0	0	0	0	0	0	0	0	0	0	0	0	0	0	0	0	0	0	0	0	0		0	0	0	0	0	0	0	0	0	0	0	14.664	0	0	0	9.5461	36.431	431.63	0	0	0	0	0	0	0	0	0	0	7.9969	0	0	0	0	0	45.642	564.4	0	0	0	0	0	0	0	49.058	640.84	0	0	0	0	0	0	0	0	0	0	0	0	0	0	0	0	0	0	0	0	0	0	0	0	0	0	0	0	0	0	0	0	0	0	0	0	0	0	0	0	0	0	0	24.577	456.46	0	0	0	0	0	0	0	0	0	0	0	0	0	0	0	0	0	0	0	0	0	0	0	0	0	0	0	0	0	0	0	0	0	0	16.857	506.67	0	0	0	0	0	8.9899	0	63.218	667.58	0	0	0	0	0	0	0	0	0	0	0	0	0	0	0	0	0	0	11.821	9.4001	7.2662	15.248	0	0	0	29.493	503.02	0	0	0	0	0	0	0	51.47	399.01	0	0	0	0	0	0	0	0	0	18.285	18.98	0	0	0	0	8.7162	66.459	1668.6	0	0	0	0	0	0	0	0	0	0	0	0	0	0	0	0	0	0	14.574	0	6.9843	22.968	12.719	48.396	7.4261	121.18	1955.6	0	26.926	4.1429	0	0	18.72	7.8334	35.434	419.54	0	0	0	0	0	0	0	0	0	0	0	0	0	0	0	0	0	0	0	0	0	0	0	0	0	0	0	0	0	0	0	0	0	0	0	0	0	0	0	0	0	0	0	0	0	0	0	0	0	0	0	0	0	0	0	7.2866	14.719	5.2824	10.123	10.713	24.736	28.874	717.73	0	0	0	0	0	0	0	0	0	8.2869	0	14.962	0	0	0	9.0015	40.769	432.7	0	6.7152	16.434	0	0	9.8333	0	14.287	501.47	0	0	0	0	0	0	0	0	0	0	0	0	0	0	0	0	0	0	0	0	0	0	0	0	0	0	0	0	0	0	0	0	0	0	0	0	0	0	0	0	0	0	0	0	0	0	0	0	0	0	0	0	0	0	0	0	0	0	0	0	0	0	0	0	0	0	0	0	0	0	0	0	0	0	0	0	0	0	0	0	0	0	0	0	0	0	0	0	0	0	0	0	0	0	0	0	0	0	0	0	0	0	0	0	0	0	0	0	0	0	0	0	0	0	0	0	0	0	0	0	0	0	0	0	0	0	0	0	0	0	0	0	0	0	0	0	0	0	0	0	0	0	0	0	0	0	0	0	0	0	0	0	0	0	5.5562	8.5746	10.718	0	20.682	0	49.07	838.25	0	0	0	0	0	0	0	0	0	0	0	0	0	0	0	0	16.873	466.59	0	0	0	0	0	0	0	0	0	0	0	0	0	4.8533	0	0	52.897	519.29	0	0	0	0	0	0	12.248	20.985	363.19	0	0	7.2682	0	0	0	8.2604	7.4314	539.37	0	0	0	0	0	0	0	0	0	0	0	0	0	0	0	0	0	0	0	0	0	0	0	0	0	0	0	0	0	0	0	0	0	0	0	0	0	0	0	0	0	0	0	0	0	0	0	0	0	0	0	0	0	0	0	0	1	0	0	0	1	1	1	0	0	0	0	0	0	0	0	0	0	1	0	0	0	0	0	1	1	0	0	0	0	0	0	0	1	1	0	0	0	0	0	0	0	0	0	0	0	0	0	0	0	0	0	0	0	0	0	0	0	0	0	0	0	0	0	0	0	0	0	0	0	0	0	0	0	0	0	0	0	1	1	0	0	0	0	0	0	0	0	0	0	0	0	0	0	0	0	0	0	0	0	0	0	0	0	0	0	0	0	0	0	0	0	0	0	1	1	0	0	0	0	0	1	0	1	1	0	0	0	0	0	0	0	0	0	0	0	0	0	0	0	0	0	0	1	1	1	1	0	0	0	1	1	0	0	0	0	0	0	0	1	1	0	0	0	0	0	0	0	0	0	1	2	0	0	0	0	1	2	2	0	0	0	0	0	0	0	0	0	0	0	0	0	0	0	0	0	0	1	0	1	2	1	2	1	2	3	0	1	1	0	0	1	1	1	1	0	0	0	0	0	0	0	0	0	0	0	0	0	0	0	0	0	0	0	0	0	0	0	0	0	0	0	0	0	0	0	0	0	0	0	0	0	0	0	0	0	0	0	0	0	0	0	0	0	0	0	0	0	0	0	1	1	1	1	1	1	1	1	0	0	0	0	0	0	0	0	0	1	0	1	0	0	0	1	1	1	0	1	1	0	0	1	0	1	1	0	0	0	0	0	0	0	0	0	0	0	0	0	0	0	0	0	0	0	0	0	0	0	0	0	0	0	0	0	0	0	0	0	0	0	0	0	0	0	0	0	0	0	0	0	0	0	0	0	0	0	0	0	0	0	0	0	0	0	0	0	0	0	0	0	0	0	0	0	0	0	0	0	0	0	0	0	0	0	0	0	0	0	0	0	0	0	0	0	0	0	0	0	0	0	0	0	0	0	0	0	0	0	0	0	0	0	0	0	0	0	0	0	0	0	0	0	0	0	0	0	0	0	0	0	0	0	0	0	0	0	0	0	0	0	0	0	0	0	0	0	0	0	0	0	0	0	0	0	0	0	0	0	0	1	1	1	0	1	0	1	1	0	0	0	0	0	0	0	0	0	0	0	0	0	0	0	0	1	1	0	0	0	0	0	0	0	0	0	0	0	0	0	1	0	0	1	1	0	0	0	0	0	0	1	1	1	0	0	1	0	0	0	1	1	1	0	0	0	0	0	0	0	0	0	0	0	0	0	0	0	0	0	0	0	0	0	0	0	0	0	0	0	0	0	0	0	0	0	0	0	0	0	0	0	0	0	0	0	0	0	0.4	0.4	0.4	0.7	0.7	0.7	0.7	0.4	0.4	0.7	0.4	0.7	0.7	1.1	1.1	0.4	0.7	0.7	0.7	1.2	0.7	0.3	0	1.2	0.7	0	0.3	0.7	0.3	0	0.3	0.7	0.4	0.7	0.7	0.3	0	0.7	0.7	0.7	0.3	0.3	0.4	0.7	0.7	0	0.3	1.1	1.1	0.7	0.4	0.7	0.7	0	1.1	0	0.7	0.7	0.7	0.3	0.3	0.4	0.7	0.4	1082300	11391	12506	11809	13182	29707	30791	28411	13286	11607	18140	12714	38957	26816	29331	30433	14084	12953	19094	25671	46333	36936	8051.3	0	64633	14460	0	10852	13941	7509.8	0	5663.4	10967	3552.4	17101	16187	17441	0	9100.1	16535	20335	12802	7675.2	3996	18792	34140	0	28922	26460	27163	14039	6541	37473	15704	0	16793	0	17173	15398	13038	8877.8	9142.5	18684	12180	26787	22				429	603;3976;4460;12562	True;True;True;True	620;4206;4724;13395	28853;28854;28855;28856;28857;28858;28859;28860;28861;28862;28863;28864;28865;28866;28867;28868;28869;28870;28871;28872;28873;28874;28875;28876;28877;193923;193924;217657;217658;217659;217660;217661;217662;217663;217664;217665;217666;217667;217668;217669;217670;217671;217672;217673;217674;217675;217676;217677;217678;217679;217680;217681;217682;217683;217684;217685;217686;217687;217688;217689;217690;217691;217692;217693;217694;217695;217696;217697;217698;217699;217700;217701;618557;618558;618559;618560;618561;618562;618563;618564;618565;618566;618567;618568;618569;618570;618571;618572;618573;618574;618575;618576;618577;618578;618579;618580;618581;618582;618583;618584;618585;618586	17396;17397;17398;17399;17400;17401;17402;17403;17404;17405;17406;114719;129537;129538;129539;129540;129541;129542;129543;129544;129545;364353	17400;114719;129545;364353			-1	P15924
P15927	P15927	3	3	3	Replication protein A 32 kDa subunit	RPA2	sp|P15927|RFA2_HUMAN Replication protein A 32 kDa subunit OS=Homo sapiens OX=9606 GN=RPA2 PE=1 SV=1	1	3	3	3	2	1	2	2	3	3	2	2	2	2	2	3	2	2	2	2	3	2	2	2	2	3	2	2	2	2	2	2	2	0	2	2	2	2	2	2	0	2	1	2	3	3	3	3	3	0	3	3	2	2	3	3	2	2	2	2	2	3	3	3	3	3	3	3	2	1	2	2	3	3	2	2	2	2	2	3	2	2	2	2	3	2	2	2	2	3	2	2	2	2	2	2	2	0	2	2	2	2	2	2	0	2	1	2	3	3	3	3	3	0	3	3	2	2	3	3	2	2	2	2	2	3	3	3	3	3	3	3	2	1	2	2	3	3	2	2	2	2	2	3	2	2	2	2	3	2	2	2	2	3	2	2	2	2	2	2	2	0	2	2	2	2	2	2	0	2	1	2	3	3	3	3	3	0	3	3	2	2	3	3	2	2	2	2	2	3	3	3	3	3	3	3	15.6	15.6	15.6	29.247	270	270	0	16.018	By MS/MS	By MS/MS	By MS/MS	By matching	By MS/MS	By MS/MS	By MS/MS	By MS/MS	By matching	By matching	By matching	By MS/MS	By matching	By MS/MS	By matching	By MS/MS	By MS/MS	By MS/MS	By MS/MS	By MS/MS	By MS/MS	By MS/MS	By MS/MS	By MS/MS	By MS/MS	By matching	By MS/MS	By MS/MS	By MS/MS		By MS/MS	By MS/MS	By MS/MS	By MS/MS	By MS/MS	By MS/MS		By MS/MS	By MS/MS	By MS/MS	By MS/MS	By MS/MS	By MS/MS	By MS/MS	By MS/MS		By MS/MS	By MS/MS	By MS/MS	By MS/MS	By MS/MS	By MS/MS	By MS/MS	By MS/MS	By MS/MS	By MS/MS	By MS/MS	By MS/MS	By MS/MS	By MS/MS	By MS/MS	By MS/MS	By MS/MS	By MS/MS	0	0	0	0	0	0	21.393	249.12	3802.4	0	0	0	0	0	0	0	122.7	1777.4	0	0	0	0	0	0	7.0012	134.22	2092.6	0	0	0	0	0	0	0	0	0	0	0	0	0	0	0	0	72.942	591.04	0	0	0	12.105	0	9.545	22.358	66.2	2277.2	0	0	0	0	0	0	0	41.562	1032.6	0	0	0	0	0	0	0	32.728	842.78	0	0	0	0	0	0	0	0	0	0	0	0	0	0	0	0	0	0	0	0	0	0	0	0	0	0	0	8.4055	0	0	16.952	0	0	11.255	194.93	2560.8	0	0	0	0	0	0	0	0	0	5.6991	0	18.781	0	14.549	16.279	32.519	173.41	1592.9	0	0	0	0	0	0	0	0	0	0	0	0	0	0	0	0	198.27	3883.6	0	0	0	0	0	30.096	12.961	58.491	423.25	0	0	8.5408	0	0	0	22.786	65.479	1168.7	0	22.362	24.229	0	0	0	25.646	142.41	2815.7	0	0	0	0	0	23.498	7.9788	170.93	2738.4	0	6.9977	12.426	0	0	31.739	0	74.756	1169.3	0	33.291	0	8.8304	7.2639	0	0	40.521	497.07	0	10.254	0	20.075	8.8212	11.999	0	122.63	1954.5	0	0	8.5412	0	0	22.146	9.831	113.92	2800	12.147	18.309	4.9882	0	0	53.862	16.976	386.56	4313	0	0	0	0	0	0	0	0	0	0	13.133	8.5471	0	0	41.516	28.279	224.72	2631.3	8.1188	9.6885	0	0	10.104	0	0	48.447	737.61	0	0	18.077	16.511	0	9.5448	0	121.18	1628.1	0	0	0	0	0	0	0	0	0	0	12.396	15.249	0	0	0	9.1051	13.716	791.89	0	0	0	0	8.9706	13.25	9.831	78.763	596.99	0	0	0	0	0	16.138	0	67.168	634.74	0	10.683	9.5442	6.9789	0	0	0	137.45	3196.4	0	9.5432	0	13.248	0	10.969	0	97.352	1402.7	0	19.88	12.845	17.254	0	6.4111	11.145	321.04	7081.6	0	0	0	0	0	0	0	0	0	0	0	0	14.795	0	4.4808	0	72.659	570.3	8.8336	0	0	0	0	8.2628	0	70.364	781.74	0	8.4062	0	0	9.1139	0	0	107.47	957.4	0	0	0	0	0	18.994	13.944	105.54	1533.1	0	0	0	0	0	0	8.5485	79.542	725.48	0	0	0	0	0	0	63.905	176.17	2854.4	0	0	8.6784	0	0	0	0	69.88	1183.2	0	0	0	0	0	0	0	61.007	897.62	0	0	0	0	0	0	0	0	0	0	0	0	5.9836	0	0	0	76.783	1006.4	0	15.956	0	0	0	0	8.5479	28.569	492.82	0	0	0	0	0	0	23.997	40.975	543.25	0	0	0	0	7.9813	6.4265	0	30.572	906.15	4.2713	0	10.399	0	9.2547	0	15.671	82.282	1245.7	6.9979	0	0	0	0	0	0	77.242	1104.2	0	0	0	0	0	0	25.284	18.998	679.03	0	3.1439	13.836	0	0	5.7062	0	244.18	2808.1	0	0	0	0	0	0	14.833	39.32	407.28	0	0	19.514	0	20.857	7.8477	8.1438	87.167	3059.5	0	0	4.7157	13.848	0	20.569	26.175	251.95	3963.3	0	0	0	0	0	9.5373	0	65.807	1765	0	0	0	0	0	0	21.397	275.4	3834.3	0	0	0	12.533	0	0	20.944	130.69	2297.6	0	0	0	0	0	0	0	50.189	767.58	0	0	0	0	0	0	0	8.2517	512.56	0	0	0	0	0	0	0	46.198	797.19	0	0	0	0	0	0	21.651	26.23	652.84		0	0	0	0	0	0	21.393	249.12	3802.4	0	0	0	0	0	0	0	122.7	1777.4	0	0	0	0	0	0	7.0012	134.22	2092.6	0	0	0	0	0	0	0	0	0	0	0	0	0	0	0	0	72.942	591.04	0	0	0	12.105	0	9.545	22.358	66.2	2277.2	0	0	0	0	0	0	0	41.562	1032.6	0	0	0	0	0	0	0	32.728	842.78	0	0	0	0	0	0	0	0	0	0	0	0	0	0	0	0	0	0	0	0	0	0	0	0	0	0	0	8.4055	0	0	16.952	0	0	11.255	194.93	2560.8	0	0	0	0	0	0	0	0	0	5.6991	0	18.781	0	14.549	16.279	32.519	173.41	1592.9	0	0	0	0	0	0	0	0	0	0	0	0	0	0	0	0	198.27	3883.6	0	0	0	0	0	30.096	12.961	58.491	423.25	0	0	8.5408	0	0	0	22.786	65.479	1168.7	0	22.362	24.229	0	0	0	25.646	142.41	2815.7	0	0	0	0	0	23.498	7.9788	170.93	2738.4	0	6.9977	12.426	0	0	31.739	0	74.756	1169.3	0	33.291	0	8.8304	7.2639	0	0	40.521	497.07	0	10.254	0	20.075	8.8212	11.999	0	122.63	1954.5	0	0	8.5412	0	0	22.146	9.831	113.92	2800	12.147	18.309	4.9882	0	0	53.862	16.976	386.56	4313	0	0	0	0	0	0	0	0	0	0	13.133	8.5471	0	0	41.516	28.279	224.72	2631.3	8.1188	9.6885	0	0	10.104	0	0	48.447	737.61	0	0	18.077	16.511	0	9.5448	0	121.18	1628.1	0	0	0	0	0	0	0	0	0	0	12.396	15.249	0	0	0	9.1051	13.716	791.89	0	0	0	0	8.9706	13.25	9.831	78.763	596.99	0	0	0	0	0	16.138	0	67.168	634.74	0	10.683	9.5442	6.9789	0	0	0	137.45	3196.4	0	9.5432	0	13.248	0	10.969	0	97.352	1402.7	0	19.88	12.845	17.254	0	6.4111	11.145	321.04	7081.6	0	0	0	0	0	0	0	0	0	0	0	0	14.795	0	4.4808	0	72.659	570.3	8.8336	0	0	0	0	8.2628	0	70.364	781.74	0	8.4062	0	0	9.1139	0	0	107.47	957.4	0	0	0	0	0	18.994	13.944	105.54	1533.1	0	0	0	0	0	0	8.5485	79.542	725.48	0	0	0	0	0	0	63.905	176.17	2854.4	0	0	8.6784	0	0	0	0	69.88	1183.2	0	0	0	0	0	0	0	61.007	897.62	0	0	0	0	0	0	0	0	0	0	0	0	5.9836	0	0	0	76.783	1006.4	0	15.956	0	0	0	0	8.5479	28.569	492.82	0	0	0	0	0	0	23.997	40.975	543.25	0	0	0	0	7.9813	6.4265	0	30.572	906.15	4.2713	0	10.399	0	9.2547	0	15.671	82.282	1245.7	6.9979	0	0	0	0	0	0	77.242	1104.2	0	0	0	0	0	0	25.284	18.998	679.03	0	3.1439	13.836	0	0	5.7062	0	244.18	2808.1	0	0	0	0	0	0	14.833	39.32	407.28	0	0	19.514	0	20.857	7.8477	8.1438	87.167	3059.5	0	0	4.7157	13.848	0	20.569	26.175	251.95	3963.3	0	0	0	0	0	9.5373	0	65.807	1765	0	0	0	0	0	0	21.397	275.4	3834.3	0	0	0	12.533	0	0	20.944	130.69	2297.6	0	0	0	0	0	0	0	50.189	767.58	0	0	0	0	0	0	0	8.2517	512.56	0	0	0	0	0	0	0	46.198	797.19	0	0	0	0	0	0	21.651	26.23	652.84	0	0	0	0	0	0	1	1	1	0	0	0	0	0	0	0	1	1	0	0	0	0	0	0	1	1	1	0	0	0	0	0	0	0	0	0	0	0	0	0	0	0	0	1	1	0	0	0	1	0	1	1	1	1	0	0	0	0	0	0	0	2	2	0	0	0	0	0	0	0	1	1	0	0	0	0	0	0	0	0	0	0	0	0	0	0	0	0	0	0	0	0	0	0	0	0	0	0	0	1	0	0	1	0	0	1	3	3	0	0	0	0	0	0	0	0	0	1	0	1	0	1	1	1	2	2	0	0	0	0	0	0	0	0	0	0	0	0	0	0	0	0	1	1	0	0	0	0	0	1	1	1	1	0	0	1	0	0	0	1	1	1	0	2	1	0	0	0	1	2	2	0	0	0	0	0	2	1	2	2	0	1	1	0	0	1	0	1	1	0	1	0	1	1	0	0	1	1	0	1	0	2	1	1	0	2	2	0	0	1	0	0	1	1	2	2	1	1	1	0	0	2	2	2	2	0	0	0	0	0	0	0	0	0	0	1	1	0	0	2	1	2	2	1	1	0	0	1	0	0	1	1	0	0	1	2	0	1	0	2	2	0	0	0	0	0	0	0	0	0	0	1	1	0	0	0	1	1	1	0	0	0	0	1	1	1	1	1	0	0	0	0	0	1	0	1	1	0	1	1	1	0	0	0	2	2	0	1	0	1	0	1	0	2	2	0	1	1	2	0	1	1	2	2	0	0	0	0	0	0	0	0	0	0	0	0	1	0	1	0	1	1	1	0	0	0	0	1	0	1	1	0	1	0	0	1	0	0	1	1	0	0	0	0	0	1	1	2	2	0	0	0	0	0	0	1	1	1	0	0	0	0	0	0	2	2	2	0	0	1	0	0	0	0	2	2	0	0	0	0	0	0	0	1	1	0	0	0	0	0	0	0	0	0	0	0	0	1	0	0	0	1	1	0	1	0	0	0	0	1	1	1	0	0	0	0	0	0	1	1	1	0	0	0	0	1	1	0	1	1	1	0	1	0	1	0	2	2	2	1	0	0	0	0	0	0	1	1	0	0	0	0	0	0	1	1	1	0	1	1	0	0	1	0	2	2	0	0	0	0	0	0	1	1	1	0	0	1	0	1	1	1	2	2	0	0	1	1	0	1	1	2	2	0	0	0	0	0	1	0	2	2	0	0	0	0	0	0	1	2	2	0	0	0	1	0	0	2	2	2	0	0	0	0	0	0	0	1	1	0	0	0	0	0	0	0	1	1	0	0	0	0	0	0	0	1	1	0	0	0	0	0	0	1	1	1	7.4	3	7.4	7.4	15.6	15.6	11.1	7.4	7.4	7.4	7.4	15.6	7.4	7.4	7.4	7.4	15.6	11.1	11.1	11.1	11.1	15.6	11.1	11.1	11.1	11.1	11.1	11.1	11.1	0	11.1	11.1	11.1	11.1	11.1	11.1	0	11.1	8.1	11.1	15.6	15.6	15.6	15.6	15.6	0	15.6	15.6	11.1	11.1	15.6	15.6	11.1	11.1	11.1	11.1	11.1	15.6	15.6	15.6	15.6	15.6	15.6	15.6	4606800	81880	45905	72498	68745	97992	84910	58273	74739	71257	86492	75599	110380	69395	90095	84363	80765	78127	84614	80040	76063	67670	40323	46686	66115	58471	51288	74225	68406	59955	0	56006	48737	61667	53252	59646	64894	0	53609	23764	68937	106720	92516	95376	64242	109940	0	120230	101050	68931	59995	95068	102100	63452	67175	40835	52959	57208	106940	106130	101880	101550	99953	94362	102420	78				430	915;5241;8699	True;True;True	962;5548;9284	43970;43971;43972;43973;43974;43975;43976;43977;43978;43979;43980;43981;43982;43983;43984;43985;43986;43987;43988;43989;43990;43991;43992;43993;43994;43995;43996;43997;43998;43999;44000;44001;44002;44003;44004;44005;44006;44007;44008;44009;44010;44011;44012;44013;44014;44015;44016;44017;44018;44019;44020;44021;44022;44023;44024;44025;44026;44027;44028;44029;257629;257630;257631;257632;257633;257634;257635;257636;257637;257638;257639;257640;257641;257642;257643;257644;257645;257646;257647;257648;257649;257650;257651;257652;257653;257654;257655;257656;257657;257658;257659;257660;426687;426688;426689;426690;426691;426692;426693;426694;426695;426696;426697;426698;426699;426700;426701;426702;426703;426704;426705;426706;426707;426708;426709;426710;426711;426712;426713;426714;426715;426716;426717;426718;426719;426720;426721;426722;426723;426724;426725;426726;426727;426728;426729;426730;426731;426732;426733;426734;426735	26087;26088;26089;26090;26091;26092;26093;26094;26095;26096;26097;26098;26099;26100;26101;26102;26103;26104;26105;26106;26107;26108;26109;26110;26111;26112;26113;26114;154079;154080;154081;249540;249541;249542;249543;249544;249545;249546;249547;249548;249549;249550;249551;249552;249553;249554;249555;249556;249557;249558;249559;249560;249561;249562;249563;249564;249565;249566;249567;249568;249569;249570;249571;249572;249573;249574;249575;249576;249577;249578;249579;249580;249581;249582;249583;249584;249585;249586	26097;154081;249542			-1	P15927
P16035	P16035	1	1	1	Metalloproteinase inhibitor 2	TIMP2	sp|P16035|TIMP2_HUMAN Metalloproteinase inhibitor 2 OS=Homo sapiens OX=9606 GN=TIMP2 PE=1 SV=2	1	1	1	1	0	0	0	0	0	0	0	0	0	0	0	0	0	0	0	0	0	0	0	0	0	0	0	1	0	0	0	0	0	0	0	0	0	0	0	0	0	0	0	0	0	0	0	0	0	0	0	0	0	0	0	0	0	0	0	0	0	0	0	0	0	0	0	0	0	0	0	0	0	0	0	0	0	0	0	0	0	0	0	0	0	0	0	0	0	0	0	1	0	0	0	0	0	0	0	0	0	0	0	0	0	0	0	0	0	0	0	0	0	0	0	0	0	0	0	0	0	0	0	0	0	0	0	0	0	0	0	0	0	0	0	0	0	0	0	0	0	0	0	0	0	0	0	0	0	0	0	0	0	0	0	1	0	0	0	0	0	0	0	0	0	0	0	0	0	0	0	0	0	0	0	0	0	0	0	0	0	0	0	0	0	0	0	0	0	0	0	0	0	0	0	0	6.4	6.4	6.4	24.399	220	220	0.0026161	2.1184																								By MS/MS																																									0	0	0	0	0	0	0	0	0	0	0	0	0	0	0	0	0	0	0	0	0	0	0	0	0	0	0	0	0	0	0	0	0	0	0	0	0	0	0	0	0	0	0	0	0	0	0	0	0	0	0	0	0	0	0	0	0	0	0	0	0	0	0	0	0	0	0	0	0	0	0	0	0	0	0	0	0	0	0	0	0	0	0	0	0	0	0	0	0	0	0	0	0	0	0	0	0	0	0	0	0	0	0	0	0	0	0	0	0	0	0	0	0	0	0	0	0	0	0	0	0	0	0	0	0	0	0	0	0	0	0	0	0	0	0	0	0	0	0	0	0	0	0	0	0	0	0	0	0	0	0	0	0	0	0	0	0	0	0	0	0	0	0	0	0	0	0	0	0	0	0	0	0	0	0	0	0	0	0	0	0	0	0	0	0	0	0	0	0	0	0	0	0	0	0	0	0	0	0	0	0	0	0	0	0	0	0	0	0	0	0	0	0	0	0	114.28	0	0	0	0	0	0	0	0	0	0	0	0	0	0	0	0	0	0	0	0	0	0	0	0	0	0	0	0	0	0	0	0	0	0	0	0	0	0	0	0	0	0	0	0	0	0	0	0	0	0	0	0	0	0	0	0	0	0	0	0	0	0	0	0	0	0	0	0	0	0	0	0	0	0	0	0	0	0	0	0	0	0	0	0	0	0	0	0	0	0	0	0	0	0	0	0	0	0	0	0	0	0	0	0	0	0	0	0	0	0	0	0	0	0	0	0	0	0	0	0	0	0	0	0	0	0	0	0	0	0	0	0	0	0	0	0	0	0	0	0	0	0	0	0	0	0	0	0	0	0	0	0	0	0	0	0	0	0	0	0	0	0	0	0	0	0	0	0	0	0	0	0	0	0	0	0	0	0	0	0	0	0	0	0	0	0	0	0	0	0	0	0	0	0	0	0	0	0	0	0	0	0	0	0	0	0	0	0	0	0	0	0	0	0	0	0	0	0	0	0	0	0	0	0	0	0	0	0	0	0	0	0	0	0	0	0	0	0	0	0	0	0	0	0	0	0	0	0	0	0	0	0	0	0	0	0	0	0	0	0	0	0	0	0	0	0	0	0	0	0	0	0	0	0	0	0	0	0	0	0	0	0	0	0	0	0	0	0	0	0	0	0	0	0	0	0	0	0	0	0	0	0	0	0	0	0	0	0	0	0	0	0	0	0	0	0	0	0	0	0	0	0	0	0	0	0	0	0	0	0	0	0	0	0	0	0	0	0	0	0	0	0	0	0	0	0	0	0	0	0	0	0	0	0	0	0	0	0	0	0		0	0	0	0	0	0	0	0	0	0	0	0	0	0	0	0	0	0	0	0	0	0	0	0	0	0	0	0	0	0	0	0	0	0	0	0	0	0	0	0	0	0	0	0	0	0	0	0	0	0	0	0	0	0	0	0	0	0	0	0	0	0	0	0	0	0	0	0	0	0	0	0	0	0	0	0	0	0	0	0	0	0	0	0	0	0	0	0	0	0	0	0	0	0	0	0	0	0	0	0	0	0	0	0	0	0	0	0	0	0	0	0	0	0	0	0	0	0	0	0	0	0	0	0	0	0	0	0	0	0	0	0	0	0	0	0	0	0	0	0	0	0	0	0	0	0	0	0	0	0	0	0	0	0	0	0	0	0	0	0	0	0	0	0	0	0	0	0	0	0	0	0	0	0	0	0	0	0	0	0	0	0	0	0	0	0	0	0	0	0	0	0	0	0	0	0	0	0	0	0	0	0	0	0	0	0	0	0	0	0	0	0	0	0	0	114.28	0	0	0	0	0	0	0	0	0	0	0	0	0	0	0	0	0	0	0	0	0	0	0	0	0	0	0	0	0	0	0	0	0	0	0	0	0	0	0	0	0	0	0	0	0	0	0	0	0	0	0	0	0	0	0	0	0	0	0	0	0	0	0	0	0	0	0	0	0	0	0	0	0	0	0	0	0	0	0	0	0	0	0	0	0	0	0	0	0	0	0	0	0	0	0	0	0	0	0	0	0	0	0	0	0	0	0	0	0	0	0	0	0	0	0	0	0	0	0	0	0	0	0	0	0	0	0	0	0	0	0	0	0	0	0	0	0	0	0	0	0	0	0	0	0	0	0	0	0	0	0	0	0	0	0	0	0	0	0	0	0	0	0	0	0	0	0	0	0	0	0	0	0	0	0	0	0	0	0	0	0	0	0	0	0	0	0	0	0	0	0	0	0	0	0	0	0	0	0	0	0	0	0	0	0	0	0	0	0	0	0	0	0	0	0	0	0	0	0	0	0	0	0	0	0	0	0	0	0	0	0	0	0	0	0	0	0	0	0	0	0	0	0	0	0	0	0	0	0	0	0	0	0	0	0	0	0	0	0	0	0	0	0	0	0	0	0	0	0	0	0	0	0	0	0	0	0	0	0	0	0	0	0	0	0	0	0	0	0	0	0	0	0	0	0	0	0	0	0	0	0	0	0	0	0	0	0	0	0	0	0	0	0	0	0	0	0	0	0	0	0	0	0	0	0	0	0	0	0	0	0	0	0	0	0	0	0	0	0	0	0	0	0	0	0	0	0	0	0	0	0	0	0	0	0	0	0	0	0	0	0	0	0	0	0	0	0	0	0	0	0	0	0	0	0	0	0	0	0	0	0	0	0	0	0	0	0	0	0	0	0	0	0	0	0	0	0	0	0	0	0	0	0	0	0	0	0	0	0	0	0	0	0	0	0	0	0	0	0	0	0	0	0	0	0	0	0	0	0	0	0	0	0	0	0	0	0	0	0	0	0	0	0	0	0	0	0	0	0	0	0	0	0	0	0	0	0	0	0	0	0	0	0	0	0	0	0	0	0	0	0	0	0	0	0	0	0	0	0	0	0	0	0	0	0	0	0	0	0	0	0	0	0	0	0	0	0	0	0	0	0	0	0	0	0	0	0	0	0	0	0	0	0	0	0	0	0	0	0	0	0	0	0	0	0	0	0	0	0	0	0	0	0	0	0	0	0	0	0	0	0	0	0	0	0	0	0	0	0	0	0	0	0	0	0	0	0	0	0	0	0	0	0	0	0	0	0	0	0	0	0	0	0	0	0	1	0	0	0	0	0	0	0	0	0	0	0	0	0	0	0	0	0	0	0	0	0	0	0	0	0	0	0	0	0	0	0	0	0	0	0	0	0	0	0	0	0	0	0	0	0	0	0	0	0	0	0	0	0	0	0	0	0	0	0	0	0	0	0	0	0	0	0	0	0	0	0	0	0	0	0	0	0	0	0	0	0	0	0	0	0	0	0	0	0	0	0	0	0	0	0	0	0	0	0	0	0	0	0	0	0	0	0	0	0	0	0	0	0	0	0	0	0	0	0	0	0	0	0	0	0	0	0	0	0	0	0	0	0	0	0	0	0	0	0	0	0	0	0	0	0	0	0	0	0	0	0	0	0	0	0	0	0	0	0	0	0	0	0	0	0	0	0	0	0	0	0	0	0	0	0	0	0	0	0	0	0	0	0	0	0	0	0	0	0	0	0	0	0	0	0	0	0	0	0	0	0	0	0	0	0	0	0	0	0	0	0	0	0	0	0	0	0	0	0	0	0	0	0	0	0	0	0	0	0	0	0	0	0	0	0	0	0	0	0	0	0	0	0	0	0	0	0	0	0	0	0	0	0	0	0	0	0	0	0	0	0	0	0	0	0	0	0	0	0	0	0	0	0	0	0	0	0	0	0	0	0	0	0	0	0	0	0	0	0	0	0	0	0	0	0	0	0	0	0	0	0	0	0	0	0	0	0	0	0	0	0	0	0	0	0	0	0	0	0	0	0	0	0	0	0	0	0	0	0	0	0	0	0	0	0	0	0	0	0	0	0	0	0	0	0	0	0	0	0	0	0	0	0	0	0	0	0	0	0	0	0	0	0	0	0	0	0	0	0	0	0	0	0	0	0	0	0	0	0	0	0	0	0	6.4	0	0	0	0	0	0	0	0	0	0	0	0	0	0	0	0	0	0	0	0	0	0	0	0	0	0	0	0	0	0	0	0	0	0	0	0	0	0	0	0	1901.3	0	0	0	0	0	0	0	0	0	0	0	0	0	0	0	0	0	0	0	0	0	0	0	1901.3	0	0	0	0	0	0	0	0	0	0	0	0	0	0	0	0	0	0	0	0	0	0	0	0	0	0	0	0	0	0	0	0	0	0	0	0	0	0	0	0	1				431	3294	TRUE	3471	159189	94846	94846			-1	P16035
P16070	P16070	6	6	6	CD44 antigen	CD44	sp|P16070|CD44_HUMAN CD44 antigen OS=Homo sapiens OX=9606 GN=CD44 PE=1 SV=3	1	6	6	6	4	5	4	3	5	4	4	4	3	3	4	4	5	5	4	5	4	4	4	3	2	3	1	2	4	5	3	4	4	0	4	4	4	5	4	2	2	4	3	4	4	5	5	6	5	0	4	5	5	4	5	5	5	4	5	4	5	5	5	5	5	4	5	5	4	5	4	3	5	4	4	4	3	3	4	4	5	5	4	5	4	4	4	3	2	3	1	2	4	5	3	4	4	0	4	4	4	5	4	2	2	4	3	4	4	5	5	6	5	0	4	5	5	4	5	5	5	4	5	4	5	5	5	5	5	4	5	5	4	5	4	3	5	4	4	4	3	3	4	4	5	5	4	5	4	4	4	3	2	3	1	2	4	5	3	4	4	0	4	4	4	5	4	2	2	4	3	4	4	5	5	6	5	0	4	5	5	4	5	5	5	4	5	4	5	5	5	5	5	4	5	5	9.2	9.2	9.2	81.537	742	742	0	13.55	By MS/MS	By MS/MS	By MS/MS	By MS/MS	By MS/MS	By MS/MS	By MS/MS	By MS/MS	By MS/MS	By MS/MS	By MS/MS	By MS/MS	By MS/MS	By MS/MS	By MS/MS	By MS/MS	By MS/MS	By MS/MS	By MS/MS	By MS/MS	By MS/MS	By MS/MS	By matching	By MS/MS	By MS/MS	By MS/MS	By MS/MS	By MS/MS	By MS/MS		By MS/MS	By MS/MS	By MS/MS	By MS/MS	By MS/MS	By MS/MS	By matching	By MS/MS	By MS/MS	By MS/MS	By MS/MS	By MS/MS	By MS/MS	By MS/MS	By MS/MS		By MS/MS	By MS/MS	By MS/MS	By MS/MS	By MS/MS	By MS/MS	By MS/MS	By MS/MS	By MS/MS	By MS/MS	By MS/MS	By MS/MS	By MS/MS	By MS/MS	By MS/MS	By MS/MS	By MS/MS	By MS/MS	0	0	0	0	19.221	0	36.83	376.58	5727	0	0	0	0	0	2.707	21.614	130.12	2123.4	0	0	0	0	0	0	32.239	334.49	5584.1	0	6.2854	0	0	0	0	9.859	122.78	2162.8	8.7157	9.1391	0	0	12.677	0	31.968	433.94	7062	0	0	0	0	0	0	8.6912	324.77	3683.8	0	0	8.832	10.824	0	15.665	9.5461	250.54	4490	0	0	19.231	0	0	0	32.537	183.14	2230.4	0	0	11.861	0	0	0	52.51	192.75	2909	0	0	0	0	0	0	0	20.57	618.12	0	0	0	0	0	0	0	160.22	2858.8	0	0	0	0	0	0	0	177.4	3154.7	0	0	0	0	0	11.822	15.263	77.016	2329.9	0	0	20.851	0	0	0	24.93	129.19	2979.2	0	0	0	0	0	0	0	215.86	3339.7	0	0	0	8.7086	0	0	21.706	252.99	4070.1	18.019	54.473	7.2669	22.816	0	36.906	0	204.62	2294.5	9.0017	52.141	47.247	36.205	21.268	30.815	31.508	309.02	4782.8	6.9774	66.285	29.209	7.9671	0	23.678	12.966	290.49	4330	7.2623	5.7119	34.671	0	0	34.949	16.232	236.36	2621.4	0	10.859	0	0	0	12.971	0	84.476	1130.5	0	0	4.1284	0	0	0	0	39.641	667.62	0	0	0	0	0	0	0	0	0	0	0	0	0	0	0	0	191.86	2240.6	13.162	41.147	50.882	64.122	37.565	42.02	18.551	389.06	5572.1	194.88	218.68	325.17	161.36	184.69	333.11	0	385.06	2809.1	29.941	47.749	32.859	2.2749	0	97.708	72.963	384.46	5832.2	5.1436	26.289	13.708	4.4257	6.9864	37.126	10.579	140.1	1810.5	12.004	51.374	31.251	29.78	20.801	49.749	44.972	285.66	3276.2	0	0	0	0	0	0	0	0	0	20.38	19.247	0	4.716	22.823	8.2658	22.537	220.4	3141	10.289	20.86	12.825	34.75	7.2717	85.096	45.864	164.07	1718.3	14.666	35.993	0	8.9634	0	16.954	15.524	122.72	2440.9	39.196	34.909	23.388	47.625	12.719	41.613	29.369	118.63	2076.5	12.238	19.16	0	0	41.567	43.526	21.689	344.17	4349.7	0	15.729	0	5.9899	21.276	20.16	0	68.556	1549.1	0	0	0	0	0	0	0	0	0	6.4212	12.098	29.252	0	5.8593	38.467	15.103	340.82	4550.4	51.504	65.166	22.072	46.598	17.149	62.94	9.9735	354.63	4915.4	17.417	72.899	35.69	68.488	39.549	59.482	28.249	459.76	5614	0	0	0	0	0	8.142	6.1241	230.87	4475.9	0	0	0	0	5.4285	0	17.521	334.88	5396.7	0	0	23.06	9.5453	17.794	0	36.599	312.37	4731.1	0	0	0	0	0	0	15.806	115.47	1289.7	0	0	0	0	13.535	0	0	233.59	4041.9	0	0	0	0	0	0	0	0	0	0	0	0	10.687	5.2715	15.36	35.358	380.93	5647.6	0	0	12.548	0	0	0	27.778	264.28	3688.5	0	0	12.86	4.1286	0	0	38.392	237.83	4433	0	0	0	0	20.578	30.824	53.81	268.75	4722.9	0	0	14.715	7.1452	28.368	8.8433	53.746	307.08	4528.6	0	0	6.4057	0	0	0	0	177.54	3849.3	0	0	0	0	0	0	0	24.254	700.6	0	0	0	0	0	19.52	0	117.58	2005.3	0	0	0	2.137	0	5.9764	10.401	171.1	2901	0	0	0	6.8386	0	0	0	4.5541	412.9	0	0	0	0	5.5528	0	17.857	184.47	2976.9	10.004	0	16.553	9.2504	0	6.5651	73.229	314.6	4523.8	0	0	0	0	0	0	2.4211	186.43	4571.1	0	0	0	0	13.547	16.526	29.354	318.59	5630.1	0	16.717	0	0	0	0	49.505	311.93	4947.4	0	0	0	0	0	11.54	13.103	257.68	3591.1	0	0	0	0	0	0	19.128	114.38	2562.4	0	12.715	0	3.4223	0	0	38.576	233.39	3000.6		0	0	0	0	19.221	0	36.83	376.58	5727	0	0	0	0	0	2.707	21.614	130.12	2123.4	0	0	0	0	0	0	32.239	334.49	5584.1	0	6.2854	0	0	0	0	9.859	122.78	2162.8	8.7157	9.1391	0	0	12.677	0	31.968	433.94	7062	0	0	0	0	0	0	8.6912	324.77	3683.8	0	0	8.832	10.824	0	15.665	9.5461	250.54	4490	0	0	19.231	0	0	0	32.537	183.14	2230.4	0	0	11.861	0	0	0	52.51	192.75	2909	0	0	0	0	0	0	0	20.57	618.12	0	0	0	0	0	0	0	160.22	2858.8	0	0	0	0	0	0	0	177.4	3154.7	0	0	0	0	0	11.822	15.263	77.016	2329.9	0	0	20.851	0	0	0	24.93	129.19	2979.2	0	0	0	0	0	0	0	215.86	3339.7	0	0	0	8.7086	0	0	21.706	252.99	4070.1	18.019	54.473	7.2669	22.816	0	36.906	0	204.62	2294.5	9.0017	52.141	47.247	36.205	21.268	30.815	31.508	309.02	4782.8	6.9774	66.285	29.209	7.9671	0	23.678	12.966	290.49	4330	7.2623	5.7119	34.671	0	0	34.949	16.232	236.36	2621.4	0	10.859	0	0	0	12.971	0	84.476	1130.5	0	0	4.1284	0	0	0	0	39.641	667.62	0	0	0	0	0	0	0	0	0	0	0	0	0	0	0	0	191.86	2240.6	13.162	41.147	50.882	64.122	37.565	42.02	18.551	389.06	5572.1	194.88	218.68	325.17	161.36	184.69	333.11	0	385.06	2809.1	29.941	47.749	32.859	2.2749	0	97.708	72.963	384.46	5832.2	5.1436	26.289	13.708	4.4257	6.9864	37.126	10.579	140.1	1810.5	12.004	51.374	31.251	29.78	20.801	49.749	44.972	285.66	3276.2	0	0	0	0	0	0	0	0	0	20.38	19.247	0	4.716	22.823	8.2658	22.537	220.4	3141	10.289	20.86	12.825	34.75	7.2717	85.096	45.864	164.07	1718.3	14.666	35.993	0	8.9634	0	16.954	15.524	122.72	2440.9	39.196	34.909	23.388	47.625	12.719	41.613	29.369	118.63	2076.5	12.238	19.16	0	0	41.567	43.526	21.689	344.17	4349.7	0	15.729	0	5.9899	21.276	20.16	0	68.556	1549.1	0	0	0	0	0	0	0	0	0	6.4212	12.098	29.252	0	5.8593	38.467	15.103	340.82	4550.4	51.504	65.166	22.072	46.598	17.149	62.94	9.9735	354.63	4915.4	17.417	72.899	35.69	68.488	39.549	59.482	28.249	459.76	5614	0	0	0	0	0	8.142	6.1241	230.87	4475.9	0	0	0	0	5.4285	0	17.521	334.88	5396.7	0	0	23.06	9.5453	17.794	0	36.599	312.37	4731.1	0	0	0	0	0	0	15.806	115.47	1289.7	0	0	0	0	13.535	0	0	233.59	4041.9	0	0	0	0	0	0	0	0	0	0	0	0	10.687	5.2715	15.36	35.358	380.93	5647.6	0	0	12.548	0	0	0	27.778	264.28	3688.5	0	0	12.86	4.1286	0	0	38.392	237.83	4433	0	0	0	0	20.578	30.824	53.81	268.75	4722.9	0	0	14.715	7.1452	28.368	8.8433	53.746	307.08	4528.6	0	0	6.4057	0	0	0	0	177.54	3849.3	0	0	0	0	0	0	0	24.254	700.6	0	0	0	0	0	19.52	0	117.58	2005.3	0	0	0	2.137	0	5.9764	10.401	171.1	2901	0	0	0	6.8386	0	0	0	4.5541	412.9	0	0	0	0	5.5528	0	17.857	184.47	2976.9	10.004	0	16.553	9.2504	0	6.5651	73.229	314.6	4523.8	0	0	0	0	0	0	2.4211	186.43	4571.1	0	0	0	0	13.547	16.526	29.354	318.59	5630.1	0	16.717	0	0	0	0	49.505	311.93	4947.4	0	0	0	0	0	11.54	13.103	257.68	3591.1	0	0	0	0	0	0	19.128	114.38	2562.4	0	12.715	0	3.4223	0	0	38.576	233.39	3000.6	0	0	0	0	1	0	2	4	4	0	0	0	0	0	1	1	2	3	0	0	0	0	0	0	3	3	3	0	1	0	0	0	0	1	2	2	1	1	0	0	1	0	3	5	5	0	0	0	0	0	0	1	3	3	0	0	1	1	0	2	1	4	4	0	0	1	0	0	0	2	3	3	0	0	1	0	0	0	1	1	1	0	0	0	0	0	0	0	1	1	0	0	0	0	0	0	0	2	2	0	0	0	0	0	0	0	1	2	0	0	0	0	0	1	2	2	2	0	0	1	0	0	0	2	2	2	0	0	0	0	0	0	0	2	2	0	0	0	1	0	0	1	4	4	1	2	1	1	0	1	0	3	3	1	3	3	2	2	2	2	3	3	1	2	3	1	0	2	1	3	3	1	1	2	0	0	2	2	3	3	0	1	0	0	0	1	0	2	2	0	0	1	0	0	0	0	1	1	0	0	0	0	0	0	0	0	0	0	0	0	0	0	0	0	1	1	1	2	1	3	2	2	1	5	5	2	2	2	2	2	2	0	2	2	2	2	2	1	0	2	2	2	2	1	2	1	1	1	2	1	2	2	1	3	1	3	1	2	2	3	3	0	0	0	0	0	0	0	0	0	2	2	0	1	2	1	1	2	2	1	1	1	1	1	1	1	1	1	2	2	0	1	0	2	1	2	2	1	1	1	1	1	1	1	2	2	1	1	0	0	2	2	2	4	4	0	1	0	1	1	1	0	1	1	0	0	0	0	0	0	0	0	0	1	1	2	0	1	2	1	4	4	3	3	2	2	1	3	1	3	3	2	2	3	1	3	2	2	3	3	0	0	0	0	0	1	1	3	3	0	0	0	0	1	0	1	4	5	0	0	2	1	1	0	3	4	5	0	0	0	0	0	0	2	3	3	0	0	0	0	1	0	0	3	3	0	0	0	0	0	0	0	0	0	0	0	0	1	1	2	3	3	3	0	0	1	0	0	0	3	3	3	0	0	1	1	0	0	2	3	3	0	0	0	0	1	3	1	4	4	0	0	1	1	2	1	3	4	4	0	0	1	0	0	0	0	3	3	0	0	0	0	0	0	0	1	1	0	0	0	0	0	1	0	1	1	0	0	0	1	0	1	1	3	4	0	0	0	1	0	0	0	1	1	0	0	0	0	1	0	1	2	2	1	0	1	1	0	1	3	4	4	0	0	0	0	0	0	1	3	3	0	0	0	0	1	1	4	4	5	0	1	0	0	0	0	2	3	3	0	0	0	0	0	1	2	3	3	0	0	0	0	0	0	2	3	4	0	1	0	1	0	0	2	2	2	5.7	7.8	6.2	5	7.8	5.7	6.1	6.2	4	4	6.2	5.7	7.8	7.8	5.7	7.8	5.7	5.7	5.7	3.9	2.8	3.9	1.1	2.8	5.7	7	3.9	5.7	5.7	0	5.7	5.7	5.7	7.8	5.7	2.8	2.8	5.7	3.9	5.7	6.1	7.8	7.8	9.2	7.8	0	5.7	7.8	7.8	5.7	7.8	7.8	7.8	5.7	7.8	5.7	7.8	7.8	7.8	7.8	7.8	6.1	7.8	7.8	8680700	142350	132890	122640	58939	163270	154470	120490	123530	136050	136460	140260	173790	161280	173650	164330	147220	162900	202730	204850	133460	31269	47738	33078	43866	150010	122090	144910	177780	170360	0	162080	135550	142350	183250	166950	35434	30159	146160	161740	193720	117990	166900	159830	171130	181440	0	214550	160490	144220	130530	138000	170970	127060	115240	118880	103350	133210	181260	168720	163980	160860	110200	147970	159850	167				432	3183;3448;7486;8172;10145;12593	True;True;True;True;True;True	3354;3635;7925;8727;10823;13427	153645;153646;153647;153648;153649;153650;153651;153652;153653;153654;153655;153656;153657;153658;153659;153660;153661;153662;153663;153664;153665;153666;153667;153668;153669;153670;153671;153672;153673;153674;166745;166746;166747;166748;166749;166750;166751;166752;166753;166754;166755;166756;166757;166758;166759;166760;166761;166762;166763;166764;166765;166766;166767;166768;166769;166770;166771;166772;166773;166774;166775;166776;166777;166778;166779;166780;166781;166782;166783;166784;166785;166786;166787;166788;166789;166790;166791;166792;166793;166794;166795;166796;166797;166798;166799;166800;166801;166802;166803;166804;166805;166806;166807;166808;166809;166810;166811;166812;166813;166814;166815;166816;367866;367867;367868;367869;367870;367871;367872;367873;367874;367875;367876;367877;367878;367879;367880;367881;367882;367883;367884;367885;367886;367887;367888;367889;367890;367891;367892;367893;367894;367895;367896;367897;367898;367899;367900;367901;367902;367903;367904;367905;367906;367907;367908;367909;367910;367911;367912;367913;367914;367915;401553;401554;401555;401556;401557;401558;401559;401560;401561;401562;401563;401564;401565;401566;401567;401568;401569;401570;401571;401572;401573;401574;401575;401576;401577;401578;401579;401580;401581;401582;401583;401584;401585;401586;401587;401588;401589;401590;401591;401592;401593;401594;401595;401596;401597;401598;401599;401600;401601;401602;401603;401604;401605;401606;401607;401608;401609;401610;496991;496992;619930;619931;619932;619933;619934;619935;619936;619937;619938;619939;619940;619941;619942;619943;619944;619945;619946;619947;619948;619949;619950;619951;619952;619953;619954;619955;619956;619957;619958;619959;619960;619961;619962;619963;619964;619965;619966;619967;619968;619969;619970;619971;619972;619973;619974;619975;619976;619977;619978;619979;619980;619981;619982;619983;619984	91390;91391;91392;91393;91394;91395;91396;91397;91398;91399;91400;91401;91402;91403;91404;99609;99610;99611;99612;99613;99614;99615;99616;99617;99618;99619;99620;99621;99622;99623;99624;99625;99626;99627;99628;99629;99630;99631;99632;99633;99634;99635;99636;99637;99638;99639;99640;99641;99642;99643;99644;99645;99646;99647;99648;99649;99650;99651;99652;99653;99654;216416;216417;216418;216419;216420;216421;216422;216423;216424;216425;216426;216427;216428;216429;216430;216431;216432;216433;216434;216435;216436;216437;216438;216439;216440;216441;216442;216443;216444;216445;216446;216447;216448;216449;216450;216451;216452;216453;216454;234744;234745;234746;234747;234748;234749;234750;234751;234752;234753;234754;234755;234756;234757;234758;234759;234760;234761;234762;290017;290018;365226;365227;365228;365229;365230;365231;365232;365233;365234;365235;365236;365237;365238;365239;365240;365241;365242;365243;365244;365245;365246;365247;365248;365249;365250;365251;365252;365253;365254;365255;365256;365257;365258;365259;365260;365261;365262;365263;365264;365265;365266;365267;365268;365269;365270;365271	91404;99622;216444;234753;290018;365263			-1	P16070
P16104	P16104	8	3	2	Histone H2AX	H2AFX	sp|P16104|H2AX_HUMAN Histone H2AX OS=Homo sapiens OX=9606 GN=H2AX PE=1 SV=2	1	8	3	2	5	3	3	4	4	5	5	4	4	4	4	4	6	6	4	4	4	6	6	5	5	6	6	5	5	5	5	6	5	1	4	5	5	6	5	5	5	5	5	5	5	4	6	6	6	1	5	5	5	5	5	4	5	5	5	5	6	4	5	6	4	5	6	4	2	1	1	1	1	2	2	2	1	1	1	1	2	2	1	2	1	1	1	1	1	2	2	1	1	1	1	2	1	0	1	1	1	1	1	1	2	1	1	1	2	1	2	2	2	0	2	2	2	1	1	1	1	1	1	1	2	1	2	2	1	2	2	1	2	1	1	1	1	2	2	2	1	1	1	1	2	2	1	2	1	1	1	1	1	2	2	1	1	1	1	1	1	0	1	1	1	1	1	1	2	1	1	1	2	1	2	2	2	0	1	2	2	1	1	1	1	1	1	1	2	1	1	1	1	2	2	1	63.6	27.3	11.2	15.144	143	143	0	9.6976	By MS/MS	By matching	By MS/MS	By matching	By matching	By MS/MS	By matching	By MS/MS	By matching	By matching	By MS/MS	By MS/MS	By MS/MS	By matching	By matching	By MS/MS	By matching	By matching	By matching	By MS/MS	By MS/MS	By matching	By MS/MS	By matching	By matching	By matching	By matching	By matching	By matching	By matching	By matching	By matching	By matching	By matching	By matching	By matching	By matching	By matching	By matching	By matching	By matching	By MS/MS	By MS/MS	By MS/MS	By MS/MS	By matching	By matching	By MS/MS	By MS/MS	By matching	By matching	By MS/MS	By matching	By matching	By matching	By matching	By matching	By matching	By matching	By matching	By matching	By MS/MS	By MS/MS	By matching	0	0	0	0	0	0	0	0	37.601	0	0	0	0	0	0	0	0	0	38.582	35.686	51.895	23.525	28.294	25.572	109.31	692.52	18358	0	0	0	0	0	0	0	0	0	0	0	0	0	0	0	0	0	0	0	0	0	0	0	0	0	0	41.342	0	0	0	0	0	0	0	0	0	0	0	0	0	0	0	0	3.7078	42.599	0	0	0	0	0	0	0	0	0	0	0	0	0	0	0	0	0	0	22.991	28.244	15.536	51.807	33.713	55.059	64.139	953.37	18485	153.64	59.641	6.431	106.12	68.3	87.045	166.41	1179.1	22905	0	0	0	0	0	0	0	0	77.259	0	0	0	0	0	0	0	0	0	0	0	0	0	0	0	0	0	0	0	0	0	0	0	0	0	0	38.882	0	0	0	0	0	0	0	0	0	0	0	0	0	0	0	0	0	0	0	0	0	0	0	0	0	0	0	0	0	0	0	0	5.5561	0	15.816	435	0	7.2635	0	8.5487	10.671	38.318	3.415	55.735	770.12	0	0	0	0	0	0	0	0	0	0	0	0	0	0	0	0	16.305	33.188	0	0	0	0	0	0	0	0	0	0	0	0	0	0	0	0	0	0	0	0	0	0	0	0	0	0	0	0	0	0	0	0	0	0	0	0	0	0	0	0	0	0	0	0	0	0	0	0	0	0	0	0	0	0	0	0	0	0	0	0	0	0	0	0	0	0	0	0	0	0	0	0	0	0	0	0	0	0	0	0	0	0	0	0	0	0	0	0	0	0	0	0	0	0	0	0	0	0	0	0	0	0	0	0	0	0	0	0	0	0	0	0	0	0	0	0	0	0	0	0	0	0	0	0	0	0	0	0	0	0	0	0	0	0	0	0	0	0	0	0	0	0	0	0	0	0	0	0	0	0	0	0	0	0	0	0	0	0	0	0	0	0	0	0	0	0	0	0	0	0	77.247	0	0	0	0	0	0	0	12.147	52.901	0	0	0	0	0	0	0	0	71.935	0	0	0	0	0	0	0	8.4278	41.916	0	0	0	0	0	0	0	0	0	0	0	0	0	0	0	0	0	0	6.8351	28.136	38.116	106.81	0	57.57	101.43	438.52	10737	108.03	147.36	128.65	198.41	480.41	396.48	641.15	1729	24700	0	0	0	0	0	0	0	0	0	0	0	0	0	0	0	0	0	0	13.815	67.22	36.961	63.113	80.522	73.533	184.62	566.88	11481	0	0	0	0	0	0	0	0	0	0	0	0	0	0	0	0	0	0	0	0	0	0	0	0	0	0	0	0	0	0	0	0	0	0	0	0	0	0	0	0	0	0	0	0	0	0	0	0	0	0	0	0	0	0	0	0	0	0	0	0	0	0	0	0	0	0	0	0	0	0	0	0	0	0	0	0	0	0	0	0	0	0	0	0	0	0	0	0	0	65.919	0	0	0	0	0	0	0	0	76.54	0	0	0	0	0	0	0	0	0		0	0	0	0	0	0	0	0	37.601	0	0	0	0	0	0	0	0	0	38.582	35.686	51.895	23.525	28.294	25.572	109.31	692.52	18358	0	0	0	0	0	0	0	0	0	0	0	0	0	0	0	0	0	0	0	0	0	0	0	0	0	0	41.342	0	0	0	0	0	0	0	0	0	0	0	0	0	0	0	0	3.7078	42.599	0	0	0	0	0	0	0	0	0	0	0	0	0	0	0	0	0	0	22.991	28.244	15.536	51.807	33.713	55.059	64.139	953.37	18485	153.64	59.641	6.431	106.12	68.3	87.045	166.41	1179.1	22905	0	0	0	0	0	0	0	0	77.259	0	0	0	0	0	0	0	0	0	0	0	0	0	0	0	0	0	0	0	0	0	0	0	0	0	0	38.882	0	0	0	0	0	0	0	0	0	0	0	0	0	0	0	0	0	0	0	0	0	0	0	0	0	0	0	0	0	0	0	0	5.5561	0	15.816	435	0	7.2635	0	8.5487	10.671	38.318	3.415	55.735	770.12	0	0	0	0	0	0	0	0	0	0	0	0	0	0	0	0	16.305	33.188	0	0	0	0	0	0	0	0	0	0	0	0	0	0	0	0	0	0	0	0	0	0	0	0	0	0	0	0	0	0	0	0	0	0	0	0	0	0	0	0	0	0	0	0	0	0	0	0	0	0	0	0	0	0	0	0	0	0	0	0	0	0	0	0	0	0	0	0	0	0	0	0	0	0	0	0	0	0	0	0	0	0	0	0	0	0	0	0	0	0	0	0	0	0	0	0	0	0	0	0	0	0	0	0	0	0	0	0	0	0	0	0	0	0	0	0	0	0	0	0	0	0	0	0	0	0	0	0	0	0	0	0	0	0	0	0	0	0	0	0	0	0	0	0	0	0	0	0	0	0	0	0	0	0	0	0	0	0	0	0	0	0	0	0	0	0	0	0	0	0	77.247	0	0	0	0	0	0	0	12.147	52.901	0	0	0	0	0	0	0	0	71.935	0	0	0	0	0	0	0	8.4278	41.916	0	0	0	0	0	0	0	0	0	0	0	0	0	0	0	0	0	0	6.8351	28.136	38.116	106.81	0	57.57	101.43	438.52	10737	108.03	147.36	128.65	198.41	480.41	396.48	641.15	1729	24700	0	0	0	0	0	0	0	0	0	0	0	0	0	0	0	0	0	0	13.815	67.22	36.961	63.113	80.522	73.533	184.62	566.88	11481	0	0	0	0	0	0	0	0	0	0	0	0	0	0	0	0	0	0	0	0	0	0	0	0	0	0	0	0	0	0	0	0	0	0	0	0	0	0	0	0	0	0	0	0	0	0	0	0	0	0	0	0	0	0	0	0	0	0	0	0	0	0	0	0	0	0	0	0	0	0	0	0	0	0	0	0	0	0	0	0	0	0	0	0	0	0	0	0	0	65.919	0	0	0	0	0	0	0	0	76.54	0	0	0	0	0	0	0	0	0	0	0	0	0	0	0	0	0	1	0	0	0	0	0	0	0	0	0	1	1	1	1	1	1	1	1	1	0	0	0	0	0	0	0	0	0	0	0	0	0	0	0	0	0	0	0	0	0	0	0	0	0	0	1	0	0	0	0	0	0	0	0	0	0	0	0	0	0	0	0	1	1	0	0	0	0	0	0	0	0	0	0	0	0	0	0	0	0	0	0	1	1	1	1	1	1	1	1	1	1	1	1	1	1	1	1	1	1	0	0	0	0	0	0	0	0	1	0	0	0	0	0	0	0	0	0	0	0	0	0	0	0	0	0	0	0	0	0	0	0	0	0	0	1	0	0	0	0	0	0	0	0	0	0	0	0	0	0	0	0	0	0	0	0	0	0	0	0	0	0	0	0	0	0	0	0	1	0	1	1	0	1	0	1	1	1	1	1	1	0	0	0	0	0	0	0	0	0	0	0	0	0	0	0	0	1	1	0	0	0	0	0	0	0	0	0	0	0	0	0	0	0	0	0	0	0	0	0	0	0	0	0	0	0	0	0	0	0	0	0	0	0	0	0	0	0	0	0	0	0	0	0	0	0	0	0	0	0	0	0	0	0	0	0	0	0	0	0	0	0	0	0	0	0	0	0	0	0	0	0	0	0	0	0	0	0	0	0	0	0	0	0	0	0	0	0	0	0	0	0	0	0	0	0	0	0	0	0	0	0	0	0	0	0	0	0	0	0	0	0	0	0	0	0	0	0	0	0	0	0	0	0	0	0	0	0	0	0	0	0	0	0	0	0	0	0	0	0	0	0	0	0	0	0	0	0	0	0	0	0	0	0	0	0	0	0	0	0	0	0	0	0	0	0	0	0	0	1	0	0	0	0	0	0	0	1	1	0	0	0	0	0	0	0	0	1	0	0	0	0	0	0	0	1	1	0	0	0	0	0	0	0	0	0	0	0	0	0	0	0	0	0	0	1	1	1	1	0	1	1	1	2	1	1	1	1	1	1	1	1	2	0	0	0	0	0	0	0	0	0	0	0	0	0	0	0	0	0	0	1	1	1	1	1	1	1	1	1	0	0	0	0	0	0	0	0	0	0	0	0	0	0	0	0	0	0	0	0	0	0	0	0	0	0	0	0	0	0	0	0	0	0	0	0	0	0	0	0	0	0	0	0	0	0	0	0	0	0	0	0	0	0	0	0	0	0	0	0	0	0	0	0	0	0	0	0	0	0	0	0	0	0	0	0	0	0	0	0	0	0	0	0	0	0	0	0	0	1	0	0	0	0	0	0	0	0	1	0	0	0	0	0	0	0	0	0	42.7	16.8	16.8	21.7	21.7	27.3	27.3	22.4	37.1	37.1	37.1	21.7	47.6	47.6	21.7	22.4	21.7	42	42	21.7	21.7	27.3	27.3	21.7	21.7	21.7	21.7	37.8	21.7	6.3	21.7	21.7	21.7	42	21.7	21.7	27.3	21.7	21.7	21.7	27.3	21.7	27.3	27.3	27.3	6.3	37.8	27.3	27.3	21.7	21.7	21.7	21.7	21.7	21.7	21.7	27.3	21.7	37.8	37.8	21.7	27.3	27.3	21.7	9307900	220460	201630	206780	196480	172970	202450	193350	221000	214180	3277.9	171730	199890	199320	214180	211130	214880	98390	89593	95086	165740	121210	122790	163210	141870	83422	90607	127880	97913	95468	0	89702	88511	95037	103910	97168	97082	58396	89239	107000	98873	189090	6477	189780	196280	204270	0	186650	205030	204260	162480	92451	206790	132230	111830	122930	121590	182840	204040	190390	168830	171980	201050	200560	194240	22				433	482;1162;5050;5052;6877;7931;11060;11605	False;True;False;False;True;False;True;False	492;1219;5347;5349;7290;8483;11797;12373	22425;22426;22427;22428;22429;22430;22431;22432;22433;22434;22435;22436;22437;22438;22439;22440;22441;22442;22443;22444;22445;22446;22447;22448;22449;22450;22451;22452;22453;22454;22455;22456;22457;22458;22459;22460;22461;22462;22463;22464;22465;22466;22467;22468;22469;22470;22471;22472;22473;22474;22475;22476;22477;22478;22479;22480;22481;22482;22483;22484;22485;22486;22487;22488;22489;22490;22491;22492;22493;22494;22495;22496;22497;22498;22499;22500;22501;22502;22503;22504;22505;22506;55952;55953;55954;55955;55956;55957;55958;55959;55960;55961;55962;55963;55964;55965;55966;55967;55968;55969;55970;55971;247660;247661;247662;247663;247664;247665;247666;247667;247668;247669;247670;247671;247672;247673;247674;247675;247676;247677;247678;247679;247680;247681;247682;247683;247684;247685;247686;247687;247688;247689;247690;247691;247693;247694;247695;247696;247697;247698;247699;247700;247701;247702;247703;247704;247705;247706;247707;247708;247709;247710;247711;247712;247713;247714;247715;247716;247717;247718;247719;247720;247721;247722;247723;247724;247725;247726;247727;247728;247729;247730;247731;247732;247733;247734;247735;247736;247737;247738;247739;247740;247741;247742;247743;247744;247745;247746;247747;247748;247749;247750;247751;247752;247753;247754;247755;247756;247757;247758;247759;247760;247761;247762;247763;247764;247765;247766;247767;247768;247769;247770;247771;247772;247773;247774;247775;247776;247777;247778;247779;247780;247781;247782;247783;247784;247785;247786;247787;247788;247789;247790;247791;247792;247793;247794;338777;338778;338779;338780;338781;338782;390002;390003;390004;390005;390006;390007;390008;390009;390010;390011;390012;390013;390014;390015;390016;390017;390018;390019;390020;390021;390022;390023;390024;390025;390026;390027;390028;390029;390030;390031;390032;390033;390034;390035;390036;390037;390038;390039;390040;390041;390042;390043;390044;390045;390046;390047;390048;390049;390050;390051;390052;390053;390054;390055;390056;390057;390058;390059;390060;390061;390062;390063;390064;390065;390066;390067;390068;390069;390070;390071;540765;540766;540767;540768;540769;540770;540771;540772;540773;540774;540775;540776;540777;540778;540779;540780;540781;540782;540783;540784;540785;540786;540787;540788;540789;540790;540791;540792;540793;540794;540795;540796;540797;540798;540799;540800;540801;540802;540803;540804;540805;540806;540807;540808;540809;540810;540811;540812;540813;540814;540815;540816;540817;540818;540819;540820;540821;540822;540823;540824;540825;540826;540827;540828;540829;540830;540831;540832;540833;540834;540835;568511;568512;568513;568514;568515;568516;568517;568518;568519;568520	13604;13605;13606;13607;13608;13609;13610;13611;13612;13613;13614;13615;13616;13617;13618;13619;13620;13621;13622;13623;13624;13625;13626;13627;13628;13629;13630;13631;13632;13633;13634;13635;13636;13637;13638;13639;13640;13641;13642;13643;13644;13645;13646;13647;13648;13649;13650;13651;13652;13653;13654;13655;13656;13657;13658;13659;13660;13661;13662;13663;13664;13665;13666;13667;13668;13669;13670;13671;33162;33163;33164;33165;33166;33167;33168;33169;33170;33171;33172;33173;33174;33175;147893;147894;147895;147896;147897;147898;147899;147900;147901;147902;147903;147904;147905;147906;147907;147908;147909;147910;147911;147912;147913;147914;147915;147916;147917;147918;147920;147921;147922;147923;147924;147925;147926;147927;147928;147929;147930;147931;147932;147933;147934;147935;147936;147937;147938;147939;147940;147941;147942;147943;147944;147945;147946;147947;147948;147949;147950;147951;147952;147953;147954;147955;147956;147957;147958;147959;147960;147961;147962;147963;147964;147965;147966;199610;199611;199612;228119;228120;228121;228122;228123;228124;228125;228126;228127;228128;228129;228130;228131;228132;228133;228134;228135;228136;228137;228138;228139;228140;228141;228142;228143;228144;228145;228146;228147;228148;228149;228150;228151;228152;228153;228154;228155;228156;228157;228158;228159;228160;228161;228162;228163;228164;228165;228166;228167;228168;228169;228170;228171;228172;228173;228174;228175;228176;228177;316116;316117;316118;316119;316120;316121;316122;316123;333859;333860;333861;333862;333863;333864;333865	13664;33164;147912;147943;199611;228120;316120;333860			-1	P16104
P16144	P16144	16	16	16	Integrin beta-4	ITGB4	sp|P16144|ITB4_HUMAN Integrin beta-4 OS=Homo sapiens OX=9606 GN=ITGB4 PE=1 SV=5	1	16	16	16	6	8	8	7	6	7	6	7	7	7	7	9	7	8	8	7	5	11	12	13	11	8	8	11	11	5	10	8	9	0	8	7	10	9	9	10	4	8	11	10	6	9	10	8	8	0	11	7	7	6	5	9	6	7	5	6	7	6	9	8	7	5	6	8	6	8	8	7	6	7	6	7	7	7	7	9	7	8	8	7	5	11	12	13	11	8	8	11	11	5	10	8	9	0	8	7	10	9	9	10	4	8	11	10	6	9	10	8	8	0	11	7	7	6	5	9	6	7	5	6	7	6	9	8	7	5	6	8	6	8	8	7	6	7	6	7	7	7	7	9	7	8	8	7	5	11	12	13	11	8	8	11	11	5	10	8	9	0	8	7	10	9	9	10	4	8	11	10	6	9	10	8	8	0	11	7	7	6	5	9	6	7	5	6	7	6	9	8	7	5	6	8	11.5	11.5	11.5	202.16	1822	1822	0	55.319	By MS/MS	By MS/MS	By MS/MS	By MS/MS	By MS/MS	By MS/MS	By MS/MS	By MS/MS	By MS/MS	By MS/MS	By MS/MS	By MS/MS	By MS/MS	By MS/MS	By MS/MS	By MS/MS	By MS/MS	By MS/MS	By MS/MS	By MS/MS	By MS/MS	By MS/MS	By MS/MS	By MS/MS	By MS/MS	By matching	By MS/MS	By MS/MS	By MS/MS		By MS/MS	By MS/MS	By MS/MS	By MS/MS	By MS/MS	By MS/MS	By MS/MS	By MS/MS	By MS/MS	By MS/MS	By MS/MS	By MS/MS	By MS/MS	By MS/MS	By MS/MS		By MS/MS	By MS/MS	By MS/MS	By MS/MS	By MS/MS	By MS/MS	By MS/MS	By MS/MS	By MS/MS	By MS/MS	By MS/MS	By MS/MS	By MS/MS	By MS/MS	By MS/MS	By MS/MS	By MS/MS	By MS/MS	2.8492	0	40.283	11.397	0	0	9.9666	57.597	1628.4	0	0	14.126	0	0	7.6926	18.235	305.49	2785.2	0	14.373	0	0	21.275	0	11.699	119.92	2215.3	0	10.289	8.6929	7.4299	9.5724	0	11.535	171.35	2349.8	0	0	0	0	0	0	16.707	82.956	1658.1	0	0	8.7232	6.1414	0	17.569	20.867	187.43	2921.5	6.8437	24.458	0	7.2816	17.555	37.113	50.472	169.34	2959.8	0	15.245	47.03	10.244	12.958	62.755	15.17	71.304	830.78	0	0	8.1401	5.8509	19.175	35.599	64.103	197.76	1953	0	0	0	0	0	0	8.826	46.592	1272	0	0	0	69.524	0	11.994	10.961	179.15	1433.2	0	10.142	0	0	8.1346	57.449	66.872	232.82	4215.4	11.575	27.181	27.996	20.241	0	33.052	5.4245	131.74	1908.2	10.146	7.5713	24.154	34.962	43.197	70.061	61.214	220.87	2733.4	0	9.5721	0	0	0	27.149	26.278	273.64	3959.1	0	0	7.977	10.967	19.708	16.654	12.39	64.317	1262.5	0	7.5607	0	0	0	51.042	9.5667	71.3	1248.6	13.801	89.096	53.501	39.641	25.114	79.525	51.721	366.61	5369.2	0	39.902	36.654	36.633	8.9639	89.579	0	211.44	3867.8	0	28.493	2.7082	25.111	8.4022	56.375	14.229	153.04	3279	0	65.683	6.9812	8.6785	29.348	19.511	2.7035	154.22	3479.7	0	20.138	16.434	16.832	8.1174	35.998	15.543	83.283	1527.3	55.541	17.344	20.098	0	0	44.79	0	124.83	1804.8	0	0	0	26.514	0	0	17.56	237.42	2144.6	8.1443	68.074	38.586	35.922	0	101.49	19.12	241.68	3780.6	0	0	0	0	0	0	0	0	0	36.171	20.858	81.968	31.56	18.566	51.274	18.396	348.11	2937.2	0	0	8.6875	0	25.136	18.521	0	99.696	1185.9	0	21.603	49.809	32.095	39.186	122.17	14.003	256.9	3148	0	0	0	0	0	0	0	0	0	23.687	27.462	29.905	40.875	38.153	122.31	20.208	457.73	4965.5	24.013	21.882	0	5.2866	0	25.153	5.0019	110.24	1125.1	0	0	11.558	0	20.647	11.254	9.8589	123.75	1238.3	36.689	25.664	7.5498	26.181	8.4138	38.995	0	111.5	1756.1	0	42.846	6.7065	19.302	16.683	79.386	12.717	257.35	2651.9	0	31.085	6.4212	9.1507	9.2891	26.526	0	173.79	2237.1	0	23.866	11.557	0	0	7.8561	0	33.883	732.83	0	70.139	16.674	58.565	56.97	36.37	0	138.73	2302.2	30.263	37.246	23.394	8.2723	44.01	172.25	0	203.11	2649.7	0	5.2866	0	11.381	31.551	81.067	0	275.99	4061.6	0	8.8337	11.104	8.1177	8.3955	21.706	25.994	153.91	1654.1	20.717	40.726	52.764	42.373	66.763	66.779	56.787	323.57	2545.1	0	71.235	87.933	102.15	54.762	141.79	99.997	315.34	3063.8	26.016	40.997	36.888	19.243	0	36.898	44.875	88.433	1395.8	14.238	0	0	0	4.4166	0	17.104	143.76	1433	0	0	0	0	0	0	0	0	0	0	0	0	0	22.356	2.1362	20.373	290.94	3417.9	0	0	0	0	0	10.543	0	119.82	1737.4	0	0	0	0	0	0	15.132	111.73	1911.5	0	0	8.7164	0	7.1368	36.396	32.997	112.48	2448.8	0	0	0	0	0	0	4.7141	90.76	880.82	0	6.9791	0	0	6.6946	0	10.401	163.59	2666	0	0	8.4314	18.812	8.1452	0	17.679	140.23	1416.8	0	0	0	0	0	0	0	72.545	645.43	0	0	8.1438	8.7174	0	11.537	0	84.459	1168.2	0	0	0	0	0	12.283	0	90.462	1023.9	0	4.4133	0	0	20.799	14.517	10.966	80.758	1267.1	0	0	0	0	0	0	12.111	44.949	1255.5	0	0	0	0	0	0	10.385	130.88	1648	12.818	31.787	49.306	34.266	13.243	67.855	72.192	133.17	1843.9	14.403	0	34.124	16.67	12.238	14.093	0	114.6	1408.7	0	0	0	28.602	26.129	23.997	9.2876	93.759	1769.4	7.0026	38.524	13.979	21.872	37.272	13.558	42.303	138.42	1914.2	3.9862	0	0	0	0	0	0	6.1254	421.44		2.8492	0	40.283	11.397	0	0	9.9666	57.597	1628.4	0	0	14.126	0	0	7.6926	18.235	305.49	2785.2	0	14.373	0	0	21.275	0	11.699	119.92	2215.3	0	10.289	8.6929	7.4299	9.5724	0	11.535	171.35	2349.8	0	0	0	0	0	0	16.707	82.956	1658.1	0	0	8.7232	6.1414	0	17.569	20.867	187.43	2921.5	6.8437	24.458	0	7.2816	17.555	37.113	50.472	169.34	2959.8	0	15.245	47.03	10.244	12.958	62.755	15.17	71.304	830.78	0	0	8.1401	5.8509	19.175	35.599	64.103	197.76	1953	0	0	0	0	0	0	8.826	46.592	1272	0	0	0	69.524	0	11.994	10.961	179.15	1433.2	0	10.142	0	0	8.1346	57.449	66.872	232.82	4215.4	11.575	27.181	27.996	20.241	0	33.052	5.4245	131.74	1908.2	10.146	7.5713	24.154	34.962	43.197	70.061	61.214	220.87	2733.4	0	9.5721	0	0	0	27.149	26.278	273.64	3959.1	0	0	7.977	10.967	19.708	16.654	12.39	64.317	1262.5	0	7.5607	0	0	0	51.042	9.5667	71.3	1248.6	13.801	89.096	53.501	39.641	25.114	79.525	51.721	366.61	5369.2	0	39.902	36.654	36.633	8.9639	89.579	0	211.44	3867.8	0	28.493	2.7082	25.111	8.4022	56.375	14.229	153.04	3279	0	65.683	6.9812	8.6785	29.348	19.511	2.7035	154.22	3479.7	0	20.138	16.434	16.832	8.1174	35.998	15.543	83.283	1527.3	55.541	17.344	20.098	0	0	44.79	0	124.83	1804.8	0	0	0	26.514	0	0	17.56	237.42	2144.6	8.1443	68.074	38.586	35.922	0	101.49	19.12	241.68	3780.6	0	0	0	0	0	0	0	0	0	36.171	20.858	81.968	31.56	18.566	51.274	18.396	348.11	2937.2	0	0	8.6875	0	25.136	18.521	0	99.696	1185.9	0	21.603	49.809	32.095	39.186	122.17	14.003	256.9	3148	0	0	0	0	0	0	0	0	0	23.687	27.462	29.905	40.875	38.153	122.31	20.208	457.73	4965.5	24.013	21.882	0	5.2866	0	25.153	5.0019	110.24	1125.1	0	0	11.558	0	20.647	11.254	9.8589	123.75	1238.3	36.689	25.664	7.5498	26.181	8.4138	38.995	0	111.5	1756.1	0	42.846	6.7065	19.302	16.683	79.386	12.717	257.35	2651.9	0	31.085	6.4212	9.1507	9.2891	26.526	0	173.79	2237.1	0	23.866	11.557	0	0	7.8561	0	33.883	732.83	0	70.139	16.674	58.565	56.97	36.37	0	138.73	2302.2	30.263	37.246	23.394	8.2723	44.01	172.25	0	203.11	2649.7	0	5.2866	0	11.381	31.551	81.067	0	275.99	4061.6	0	8.8337	11.104	8.1177	8.3955	21.706	25.994	153.91	1654.1	20.717	40.726	52.764	42.373	66.763	66.779	56.787	323.57	2545.1	0	71.235	87.933	102.15	54.762	141.79	99.997	315.34	3063.8	26.016	40.997	36.888	19.243	0	36.898	44.875	88.433	1395.8	14.238	0	0	0	4.4166	0	17.104	143.76	1433	0	0	0	0	0	0	0	0	0	0	0	0	0	22.356	2.1362	20.373	290.94	3417.9	0	0	0	0	0	10.543	0	119.82	1737.4	0	0	0	0	0	0	15.132	111.73	1911.5	0	0	8.7164	0	7.1368	36.396	32.997	112.48	2448.8	0	0	0	0	0	0	4.7141	90.76	880.82	0	6.9791	0	0	6.6946	0	10.401	163.59	2666	0	0	8.4314	18.812	8.1452	0	17.679	140.23	1416.8	0	0	0	0	0	0	0	72.545	645.43	0	0	8.1438	8.7174	0	11.537	0	84.459	1168.2	0	0	0	0	0	12.283	0	90.462	1023.9	0	4.4133	0	0	20.799	14.517	10.966	80.758	1267.1	0	0	0	0	0	0	12.111	44.949	1255.5	0	0	0	0	0	0	10.385	130.88	1648	12.818	31.787	49.306	34.266	13.243	67.855	72.192	133.17	1843.9	14.403	0	34.124	16.67	12.238	14.093	0	114.6	1408.7	0	0	0	28.602	26.129	23.997	9.2876	93.759	1769.4	7.0026	38.524	13.979	21.872	37.272	13.558	42.303	138.42	1914.2	3.9862	0	0	0	0	0	0	6.1254	421.44	1	0	1	1	0	0	1	4	4	0	0	1	0	0	1	2	5	5	0	1	0	0	1	0	2	3	5	0	1	1	1	1	0	1	4	4	0	0	0	0	0	0	2	3	4	0	0	1	1	0	1	2	5	5	1	1	0	1	1	1	1	3	5	0	1	1	1	1	1	1	1	3	0	0	1	1	1	1	1	2	2	0	0	0	0	0	0	1	2	4	0	0	0	1	0	1	1	4	4	0	1	0	0	1	2	3	5	6	1	1	1	2	0	1	1	5	5	1	1	1	1	1	1	2	3	3	0	1	0	0	0	2	2	4	5	0	0	1	1	1	1	1	3	4	0	1	0	0	0	1	1	3	3	1	4	3	4	2	5	4	5	7	0	4	3	3	1	4	0	6	7	0	2	1	2	1	4	2	6	9	0	3	1	1	2	2	1	6	7	0	1	1	2	1	2	2	2	6	2	1	2	0	0	2	0	4	5	0	0	0	3	0	0	2	8	8	1	4	3	2	0	6	2	6	7	0	0	0	0	0	0	0	0	0	1	1	3	2	2	3	2	4	5	0	0	1	0	1	2	0	4	5	0	1	3	3	1	4	1	5	5	0	0	0	0	0	0	0	0	0	1	1	1	2	1	3	2	4	5	1	1	0	1	0	1	1	3	3	0	0	1	0	1	1	1	3	3	2	2	1	1	1	2	0	5	5	0	2	2	1	1	2	2	4	5	0	3	1	1	1	3	0	5	7	0	1	2	0	0	1	0	2	3	0	2	2	3	1	2	0	5	5	2	2	2	1	3	4	0	7	7	0	1	0	1	3	2	0	6	7	0	1	1	1	1	1	1	5	5	2	1	1	3	1	1	1	5	6	0	1	1	2	1	1	2	4	5	1	1	1	1	0	1	2	3	3	1	0	0	0	1	0	2	4	4	0	0	0	0	0	0	0	0	0	0	0	0	0	1	1	2	7	7	0	0	0	0	0	1	0	3	4	0	0	0	0	0	0	1	4	5	0	0	1	0	1	3	2	3	5	0	0	0	0	0	0	1	3	3	0	1	0	0	1	0	1	4	5	0	0	1	2	1	0	2	4	4	0	0	0	0	0	0	0	3	3	0	0	1	1	0	1	0	3	3	0	0	0	0	0	1	0	3	3	0	1	0	0	2	1	1	3	4	0	0	0	0	0	0	1	3	4	0	0	0	0	0	0	1	4	5	1	1	1	1	1	1	2	3	4	1	0	1	1	1	1	0	3	4	0	0	0	1	1	1	1	2	4	1	1	1	1	1	1	2	3	5	1	0	0	0	0	0	0	1	2	4	5	5	4.7	4.2	4.6	4	4.4	4.4	4.6	4.6	6.9	4.6	5.1	5.1	4.5	3.7	8.4	9.4	9.5	8.1	5.6	5.6	8.1	7.2	3.4	7.5	5.7	6.2	0	5.7	4.8	6.7	6.4	6.8	7.5	2.9	6.1	8.4	7.2	4.2	6.5	7.2	5.5	6.1	0	7.8	4.5	4.4	4	3.3	6.1	4	4.6	3.6	3.8	4.6	4.1	6.1	5.2	4.6	3.5	4	5.8	9710100	91372	136820	112900	138270	131490	191120	141160	106770	104600	124890	112680	168460	152880	163750	186650	127100	121020	257790	259930	360130	273020	180100	197730	252640	211770	84417	226900	195920	170440	0	161590	119800	204710	202970	173430	206350	33892	149790	222500	199730	121250	147080	146460	134450	166810	0	292400	129510	120070	110770	107180	151250	86425	105160	76386	82842	117130	146520	156150	163230	138270	98509	132190	122610	289				434	2201;2348;2661;3067;7354;7436;7462;8409;8969;9107;9365;11024;11338;11392;12010;12891	True;True;True;True;True;True;True;True;True;True;True;True;True;True;True;True	2325;2476;2803;3236;7786;7874;7901;8977;9566;9712;9983;11759;12093;12148;12806;13743	106739;106740;106741;106742;106743;106744;106745;106746;106747;106748;106749;106750;106751;106752;106753;106754;106755;106756;106757;106758;106759;106760;106761;106762;106763;106764;106765;106766;106767;106768;106769;106770;106771;106772;106773;106774;106775;106776;106777;106778;106779;106780;106781;106782;106783;106784;106785;106786;106787;106788;106789;106790;106791;106792;106793;106794;106795;106796;106797;106798;106799;106800;114425;114426;114427;114428;114429;114430;114431;114432;114433;114434;114435;114436;114437;114438;114439;114440;114441;114442;114443;114444;114445;114446;114447;114448;114449;129202;129203;129204;129205;129206;129207;129208;129209;129210;129211;129212;129213;129214;129215;129216;129217;148794;148795;148796;148797;148798;148799;148800;148801;148802;148803;148804;148805;148806;361276;361277;361278;361279;361280;361281;361282;361283;361284;361285;361286;361287;361288;361289;361290;361291;361292;361293;361294;361295;361296;361297;361298;361299;361300;361301;361302;361303;361304;361305;361306;365231;365232;365233;365234;365235;365236;365237;365238;365239;365240;365241;365242;365243;365244;365245;365246;365247;365248;365249;365250;365251;365252;365253;365254;365255;365256;365257;365258;365259;365260;365261;365262;365263;365264;365265;365266;365267;365268;365269;365270;365271;365272;365273;365274;365275;365276;365277;365278;365279;365280;365281;365282;365283;365284;365285;365286;365287;365288;365289;365290;365291;365292;365293;365294;365295;365296;365297;365298;365299;365300;365301;365302;365303;365304;365305;365306;365307;365308;365309;365310;365311;365312;366564;366565;366566;366567;366568;366569;366570;366571;366572;366573;366574;366575;366576;366577;366578;366579;366580;366581;366582;366583;366584;366585;366586;366587;366588;366589;366590;366591;366592;366593;366594;366595;366596;366597;413210;413211;413212;413213;413214;413215;413216;413217;413218;413219;413220;413221;413222;413223;413224;413225;413226;413227;413228;413229;413230;413231;413232;413233;413234;413235;413236;413237;413238;413239;413240;413241;439172;439173;439174;445117;445118;445119;445120;445121;445122;445123;445124;445125;445126;445127;445128;445129;445130;445131;445132;445133;445134;445135;445136;445137;445138;445139;445140;445141;445142;445143;445144;445145;445146;445147;445148;445149;445150;457957;457958;457959;457960;457961;457962;457963;457964;457965;457966;457967;457968;457969;457970;457971;457972;457973;457974;457975;457976;457977;457978;457979;457980;457981;457982;457983;457984;457985;457986;457987;457988;457989;457990;457991;457992;457993;457994;457995;457996;457997;457998;457999;458000;458001;458002;458003;458004;458005;458006;458007;458008;458009;458010;458011;458012;458013;539300;539301;539302;539303;539304;539305;554765;554766;554767;554768;554769;554770;554771;554772;554773;554774;554775;554776;554777;554778;554779;554780;554781;554782;554783;554784;554785;554786;554787;554788;554789;554790;554791;554792;554793;554794;554795;554796;554797;554798;554799;554800;554801;554802;554803;554804;554805;554806;554807;554808;554809;554810;554811;554812;554813;554814;554815;554816;554817;554818;554819;554820;554821;554822;554823;554824;554825;557671;557672;557673;557674;557675;557676;557677;557678;557679;557680;557681;557682;557683;557684;557685;557686;557687;557688;557689;557690;557691;557692;557693;557694;557695;557696;557697;589964;589965;589966;589967;589968;589969;589970;589971;589972;589973;589974;589975;589976;589977;589978;589979;589980;589981;589982;589983;589984;589985;634904;634905;634906;634907;634908;634909;634910;634911;634912;634913;634914;634915;634916	63721;63722;63723;63724;63725;63726;63727;63728;63729;63730;63731;63732;63733;63734;63735;63736;63737;63738;63739;63740;63741;63742;63743;63744;63745;63746;63747;63748;63749;63750;63751;63752;63753;63754;63755;63756;63757;63758;63759;63760;63761;63762;63763;63764;63765;63766;63767;63768;63769;68498;68499;68500;68501;68502;68503;68504;68505;77306;77307;77308;77309;77310;77311;77312;77313;77314;77315;77316;88660;88661;88662;88663;88664;88665;88666;88667;88668;88669;212274;212275;214622;214623;214624;214625;214626;214627;214628;214629;214630;214631;214632;214633;214634;214635;214636;214637;214638;214639;214640;214641;214642;214643;214644;214645;214646;214647;214648;214649;214650;214651;214652;214653;214654;214655;214656;214657;214658;214659;214660;214661;214662;214663;214664;214665;214666;214667;214668;214669;214670;214671;214672;214673;214674;214675;214676;214677;214678;214679;214680;214681;214682;214683;214684;214685;214686;214687;214688;214689;214690;214691;214692;214693;215613;215614;215615;215616;215617;215618;215619;215620;215621;215622;215623;215624;215625;215626;215627;215628;215629;215630;241713;241714;241715;241716;241717;241718;241719;241720;241721;241722;241723;241724;241725;257202;257203;260460;260461;260462;260463;260464;268070;268071;268072;268073;268074;268075;268076;268077;268078;268079;268080;268081;268082;268083;268084;268085;268086;268087;268088;268089;268090;268091;268092;268093;268094;268095;268096;268097;268098;268099;268100;268101;315272;315273;324766;324767;324768;324769;324770;324771;324772;324773;324774;324775;324776;324777;324778;324779;324780;324781;324782;324783;324784;324785;324786;324787;324788;324789;324790;324791;324792;324793;324794;324795;324796;324797;324798;324799;324800;324801;324802;324803;324804;324805;324806;324807;324808;324809;324810;324811;324812;324813;324814;324815;324816;324817;324818;324819;324820;324821;324822;326847;346968;346969;374088;374089;374090;374091;374092	63741;68505;77310;88663;212274;214662;215613;241723;257202;260462;268083;315273;324799;326847;346968;374091			-1	P16144
P16152	P16152	5	5	3	Carbonyl reductase [NADPH] 1	CBR1	sp|P16152|CBR1_HUMAN Carbonyl reductase [NADPH] 1 OS=Homo sapiens OX=9606 GN=CBR1 PE=1 SV=3	1	5	5	3	3	1	1	4	3	4	3	2	1	1	3	2	3	3	4	4	3	3	5	5	4	4	4	4	4	4	4	4	4	0	3	4	3	4	5	4	2	4	4	4	3	3	3	3	3	0	3	3	3	2	3	4	2	3	1	3	3	3	3	3	4	4	3	2	3	1	1	4	3	4	3	2	1	1	3	2	3	3	4	4	3	3	5	5	4	4	4	4	4	4	4	4	4	0	3	4	3	4	5	4	2	4	4	4	3	3	3	3	3	0	3	3	3	2	3	4	2	3	1	3	3	3	3	3	4	4	3	2	2	1	1	2	2	2	2	1	1	1	2	1	2	2	2	2	2	2	3	3	2	2	2	2	2	2	2	2	2	0	2	3	2	2	3	2	1	2	2	2	2	2	2	2	2	0	2	2	2	1	2	2	1	2	0	2	2	2	2	2	2	2	1	1	28.5	28.5	18.1	30.375	277	277	0	28.657	By matching	By matching	By matching	By matching	By matching	By MS/MS	By matching	By matching	By matching	By matching	By MS/MS	By matching	By matching	By MS/MS	By matching	By matching	By MS/MS	By MS/MS	By MS/MS	By MS/MS	By matching	By MS/MS	By MS/MS	By MS/MS	By MS/MS	By MS/MS	By MS/MS	By MS/MS	By MS/MS		By MS/MS	By MS/MS	By MS/MS	By MS/MS	By matching	By MS/MS	By MS/MS	By MS/MS	By MS/MS	By MS/MS	By MS/MS	By MS/MS	By MS/MS	By matching	By MS/MS		By MS/MS	By MS/MS	By MS/MS	By matching	By MS/MS	By matching	By matching	By matching	By matching	By matching	By MS/MS	By MS/MS	By MS/MS	By MS/MS	By matching	By MS/MS	By MS/MS	By matching	0	0	0	0	0	0	0	0	0	0	0	0	0	0	0	0	0	0	0	0	0	0	0	0	0	0	0	0	0	0	0	0	0	0	0	0	0	0	0	0	0	0	0	0	0	0	0	0	0	0	9.5623	10.424	0	355.39	0	0	0	0	0	0	0	0	0	0	0	0	0	0	0	0	0	0	0	0	0	0	0	0	0	0	0	0	0	0	0	0	0	0	0	0	0	0	0	0	3.9892	0	4.9997	9.7173	262.58	0	0	0	0	0	0	0	0	0	0	0	0	0	0	0	0	0	0	0	0	0	0	0	0	0	21.142	114.04	0	0	0	0	0	0	0	0	0	0	0	0	0	0	0	0	0	0	0	0	0	0	0	0	0	25.593	337.92	0	0	0	0	0	0	0	35.936	374.85	0	5.1292	0	0	0	0	4.8554	0	534.93	16.52	26.281	0	0	0	0	0	18.545	301.35	0	0	0	0	0	0	0	0	0	0	21.159	0	0	0	11.831	9.4254	49.838	1185.5	0	0	0	0	0	0	0	19.588	507.99	5.8583	17.872	0	5.8331	10.575	0	8.1179	92.806	1190.6	16.426	9.2873	21.685	4.9973	0	14.7	19.433	111.05	1203.8	0	8.7157	10.275	16.435	0	0	5.8548	11.573	307	17.721	0	0	0	0	0	0	43.335	266.66	0	0	0	0	0	0	0	0	158.99	0	0	0	0	0	0	0	7.3644	294.57	0	0	0	0	0	0	0	0	0	0	0	0	0	0	11.142	0	11.993	215.87	0	31.747	0	0	7.5513	0	8.3936	38.353	451	0	0	0	0	0	0	0	0	234.21	0	0	0	0	6.4178	14.141	0	5.715	574.52	0	0	0	0	0	0	0	0	0	17.991	35.527	18.27	10.432	11.122	20.55	0	138.87	2035.1	0	0	0	0	0	0	0	0	142.2	0	0	9.2756	0	0	11.846	0	25.289	206.34	37.285	11.567	13.569	0	0	33.139	8.0016	138.45	1475.5	0	0	0	0	14.117	0	0	0	126.41	0	0	0	0	0	0	17.289	15.574	158.66	0	0	0	0	0	0	0	0	73.315	0	0	0	0	0	0	0	30.005	142.7	0	0	0	0	0	0	0	0	0	0	0	0	0	0	6.7113	0	8.8561	388.79	0	0	0	0	0	0	0	0	0	6.552	0	5.8548	0	21.39	33.586	55.66	222.44	3249.5	0	6.2799	0	21.166	0	7.2816	9.3009	128.77	2140.8	0	0	0	0	0	0	0	14.571	175.77	0	0	0	0	0	0	0	0	0	0	0	0	0	0	7.9963	0	15.825	323.37	0	0	0	0	0	0	0	0	0	0	0	0	0	0	0	0	0	0	0	0	0	0	0	0	0	0	0	0	0	0	0	0	0	0	0	0	0	0	0	0	0	0	0	0	0	0	0	0	0	0	0	6.8535	32.318	322.73	0	0	0	0	0	0	11.393	0	148.19	0	0	0	0	0	0	0	11.722	268.75	0	11.43	0	0	0	0	0	20.268	304.59	0	0	0	0	0	0	0	0	0	0	0	0	0	0	0	0	0	319.75	0	0	0	0	0	0	0	0	229.63	0	0	0	0	0	0	0	0	0		0	0	0	0	0	0	0	0	0	0	0	0	0	0	0	0	0	0	0	0	0	0	0	0	0	0	0	0	0	0	0	0	0	0	0	0	0	0	0	0	0	0	0	0	0	0	0	0	0	0	9.5623	10.424	0	355.39	0	0	0	0	0	0	0	0	0	0	0	0	0	0	0	0	0	0	0	0	0	0	0	0	0	0	0	0	0	0	0	0	0	0	0	0	0	0	0	0	3.9892	0	4.9997	9.7173	262.58	0	0	0	0	0	0	0	0	0	0	0	0	0	0	0	0	0	0	0	0	0	0	0	0	0	21.142	114.04	0	0	0	0	0	0	0	0	0	0	0	0	0	0	0	0	0	0	0	0	0	0	0	0	0	25.593	337.92	0	0	0	0	0	0	0	35.936	374.85	0	5.1292	0	0	0	0	4.8554	0	534.93	16.52	26.281	0	0	0	0	0	18.545	301.35	0	0	0	0	0	0	0	0	0	0	21.159	0	0	0	11.831	9.4254	49.838	1185.5	0	0	0	0	0	0	0	19.588	507.99	5.8583	17.872	0	5.8331	10.575	0	8.1179	92.806	1190.6	16.426	9.2873	21.685	4.9973	0	14.7	19.433	111.05	1203.8	0	8.7157	10.275	16.435	0	0	5.8548	11.573	307	17.721	0	0	0	0	0	0	43.335	266.66	0	0	0	0	0	0	0	0	158.99	0	0	0	0	0	0	0	7.3644	294.57	0	0	0	0	0	0	0	0	0	0	0	0	0	0	11.142	0	11.993	215.87	0	31.747	0	0	7.5513	0	8.3936	38.353	451	0	0	0	0	0	0	0	0	234.21	0	0	0	0	6.4178	14.141	0	5.715	574.52	0	0	0	0	0	0	0	0	0	17.991	35.527	18.27	10.432	11.122	20.55	0	138.87	2035.1	0	0	0	0	0	0	0	0	142.2	0	0	9.2756	0	0	11.846	0	25.289	206.34	37.285	11.567	13.569	0	0	33.139	8.0016	138.45	1475.5	0	0	0	0	14.117	0	0	0	126.41	0	0	0	0	0	0	17.289	15.574	158.66	0	0	0	0	0	0	0	0	73.315	0	0	0	0	0	0	0	30.005	142.7	0	0	0	0	0	0	0	0	0	0	0	0	0	0	6.7113	0	8.8561	388.79	0	0	0	0	0	0	0	0	0	6.552	0	5.8548	0	21.39	33.586	55.66	222.44	3249.5	0	6.2799	0	21.166	0	7.2816	9.3009	128.77	2140.8	0	0	0	0	0	0	0	14.571	175.77	0	0	0	0	0	0	0	0	0	0	0	0	0	0	7.9963	0	15.825	323.37	0	0	0	0	0	0	0	0	0	0	0	0	0	0	0	0	0	0	0	0	0	0	0	0	0	0	0	0	0	0	0	0	0	0	0	0	0	0	0	0	0	0	0	0	0	0	0	0	0	0	0	6.8535	32.318	322.73	0	0	0	0	0	0	11.393	0	148.19	0	0	0	0	0	0	0	11.722	268.75	0	11.43	0	0	0	0	0	20.268	304.59	0	0	0	0	0	0	0	0	0	0	0	0	0	0	0	0	0	319.75	0	0	0	0	0	0	0	0	229.63	0	0	0	0	0	0	0	0	0	0	0	0	0	0	0	0	0	0	0	0	0	0	0	0	0	0	0	0	0	0	0	0	0	0	0	0	0	0	0	0	0	0	0	0	0	0	0	0	0	0	0	0	0	0	0	0	0	0	0	1	1	0	1	0	0	0	0	0	0	0	0	0	0	0	0	0	0	0	0	0	0	0	0	0	0	0	0	0	0	0	0	0	0	0	0	0	0	0	0	0	0	0	0	1	0	1	1	1	0	0	0	0	0	0	0	0	0	0	0	0	0	0	0	0	0	0	0	0	0	0	0	0	0	1	1	0	0	0	0	0	0	0	0	0	0	0	0	0	0	0	0	0	0	0	0	0	0	0	0	0	1	1	0	0	0	0	0	0	0	1	1	0	1	0	0	0	0	1	0	2	1	1	0	0	0	0	0	1	2	0	0	0	0	0	0	0	0	0	0	1	0	0	0	1	1	2	2	0	0	0	0	0	0	0	1	1	1	1	0	1	1	0	1	2	2	1	1	1	1	0	1	1	2	2	0	1	1	1	0	0	1	1	1	1	0	0	0	0	0	0	1	1	0	0	0	0	0	0	0	0	1	0	0	0	0	0	0	0	1	1	0	0	0	0	0	0	0	0	0	0	0	0	0	0	1	0	1	1	0	1	0	0	1	0	1	2	2	0	0	0	0	0	0	0	0	1	0	0	0	0	1	1	0	1	1	0	0	0	0	0	0	0	0	0	1	1	1	1	1	1	0	2	2	0	0	0	0	0	0	0	0	1	0	0	1	0	0	1	0	1	1	1	1	1	0	0	1	1	2	2	0	0	0	0	1	0	0	0	1	0	0	0	0	0	0	1	1	1	0	0	0	0	0	0	0	0	1	0	0	0	0	0	0	0	1	1	0	0	0	0	0	0	0	0	0	0	0	0	0	0	1	0	1	1	0	0	0	0	0	0	0	0	0	1	0	1	0	1	1	1	1	2	0	1	0	1	0	1	1	1	1	0	0	0	0	0	0	0	1	1	0	0	0	0	0	0	0	0	0	0	0	0	0	0	1	0	1	1	0	0	0	0	0	0	0	0	0	0	0	0	0	0	0	0	0	0	0	0	0	0	0	0	0	0	0	0	0	0	0	0	0	0	0	0	0	0	0	0	0	0	0	0	0	0	0	0	0	0	0	1	1	1	0	0	0	0	0	0	1	0	1	0	0	0	0	0	0	0	1	1	0	1	0	0	0	0	0	1	1	0	0	0	0	0	0	0	0	0	0	0	0	0	0	0	0	0	1	0	0	0	0	0	0	0	0	1	0	0	0	0	0	0	0	0	0	11.9	2.9	2.9	17.7	11.9	17.7	11.9	8.7	2.9	2.9	11.9	7.6	11.9	11.9	17.7	17.7	11.9	11.9	28.5	28.5	17.7	17.7	17.7	17.7	17.7	17.7	17.7	17.7	17.7	0	11.9	22.7	11.9	17.7	28.5	17.7	10.1	17.7	17.7	17.7	11.9	11.9	11.9	11.9	11.9	0	11.9	11.9	11.9	7.6	11.9	17.7	7.6	11.9	4.7	11.9	11.9	11.9	11.9	11.9	17.7	17.7	14.8	9	3878200	65251	58504	57084	63179	58192	73747	66899	52907	58230	58778	60576	49850	58358	56614	66251	64969	71966	85455	101470	131470	84892	52053	67050	98969	65014	58440	72712	72840	72591	0	65947	66040	53023	77362	72036	72473	9642.2	65812	83583	83514	62641	59730	62550	58647	63049	0	88427	62777	51507	46344	58213	59900	47281	51068	0	50860	51203	65740	61909	64947	62684	65523	17850	11608	47				435	2720;3616;4348;4626;10101	True;True;True;True;True	2865;3817;4607;4898;10777	132172;132173;132174;132175;132176;132177;132178;132179;132180;132181;132182;132183;132184;132185;132186;132187;132188;132189;132190;132191;132192;132193;132194;132195;132196;132197;132198;132199;132200;132201;132202;132203;132204;132205;132206;132207;132208;132209;132210;132211;132212;132213;132214;132215;132216;132217;132218;132219;132220;132221;132222;132223;132224;175268;175269;175270;175271;175272;175273;175274;175275;175276;175277;175278;175279;175280;175281;175282;175283;175284;175285;175286;175287;175288;175289;175290;175291;175292;175293;175294;175295;175296;175297;175298;175299;175300;175301;175302;175303;175304;175305;175306;175307;175308;175309;175310;175311;175312;175313;175314;175315;175316;175317;175318;175319;175320;175321;175322;175323;212404;212405;212406;212407;212408;212409;212410;212411;212412;212413;212414;212415;212416;212417;212418;212419;212420;212421;212422;212423;212424;212425;212426;212427;212428;212429;212430;212431;212432;212433;212434;212435;212436;212437;212438;212439;212440;212441;212442;212443;212444;212445;212446;212447;212448;212449;212450;212451;212452;212453;212454;212455;212456;212457;212458;212459;212460;212461;226006;226007;226008;226009;226010;226011;226012;226013;226014;226015;226016;226017;226018;226019;226020;226021;226022;226023;226024;226025;226026;226027;226028;226029;226030;226031;226032;494894;494895;494896;494897	79098;79099;79100;79101;79102;79103;79104;79105;79106;79107;79108;79109;79110;79111;79112;79113;79114;79115;79116;79117;79118;79119;79120;79121;79122;79123;79124;79125;79126;79127;79128;79129;79130;79131;79132;79133;79134;104428;104429;104430;104431;104432;104433;104434;104435;104436;104437;104438;104439;104440;104441;104442;104443;104444;104445;104446;104447;104448;104449;104450;104451;104452;104453;104454;104455;104456;126616;126617;126618;126619;126620;126621;126622;134466;134467;134468;134469;134470;134471;134472;134473;134474;288849;288850;288851	79130;104449;126619;134468;288849			-1	P16152
P16401	P16401	11	11	8	Histone H1.5	HIST1H1B	sp|P16401|H15_HUMAN Histone H1.5 OS=Homo sapiens OX=9606 GN=H1-5 PE=1 SV=3	1	11	11	8	10	11	11	11	10	11	11	11	11	11	10	11	11	11	10	10	11	11	11	11	11	11	11	11	11	10	11	11	10	0	11	10	11	10	10	10	11	10	10	10	11	11	11	11	10	0	11	11	11	11	10	11	11	11	11	10	11	11	11	11	11	11	10	11	10	11	11	11	10	11	11	11	11	11	10	11	11	11	10	10	11	11	11	11	11	11	11	11	11	10	11	11	10	0	11	10	11	10	10	10	11	10	10	10	11	11	11	11	10	0	11	11	11	11	10	11	11	11	11	10	11	11	11	11	11	11	10	11	7	8	8	8	7	8	8	8	8	8	8	8	8	8	7	7	8	8	8	8	8	8	8	8	8	7	8	8	8	0	8	7	8	7	7	7	8	7	7	7	8	8	8	8	7	0	8	8	8	8	7	8	8	8	8	7	8	8	8	8	8	8	7	8	42	42	31.9	22.58	226	226	0	323.31	By MS/MS	By MS/MS	By MS/MS	By MS/MS	By MS/MS	By MS/MS	By MS/MS	By MS/MS	By MS/MS	By MS/MS	By MS/MS	By MS/MS	By MS/MS	By MS/MS	By MS/MS	By MS/MS	By MS/MS	By MS/MS	By MS/MS	By MS/MS	By MS/MS	By MS/MS	By MS/MS	By MS/MS	By MS/MS	By MS/MS	By MS/MS	By MS/MS	By MS/MS		By MS/MS	By MS/MS	By MS/MS	By MS/MS	By MS/MS	By MS/MS	By MS/MS	By MS/MS	By MS/MS	By MS/MS	By MS/MS	By MS/MS	By MS/MS	By MS/MS	By MS/MS		By MS/MS	By MS/MS	By MS/MS	By MS/MS	By MS/MS	By MS/MS	By MS/MS	By MS/MS	By MS/MS	By MS/MS	By MS/MS	By MS/MS	By MS/MS	By MS/MS	By MS/MS	By MS/MS	By MS/MS	By MS/MS	0	17.091	40.557	47.19	13.695	7.8586	225.81	3721.1	83837	0	14.381	21.659	92.571	2.5724	22.565	300.51	4161.9	89355	0	0	11.571	4.2743	8.9827	5.8561	245.1	1503.8	29841	0	23.704	29.858	0	35.7	18.1	318.62	3916.3	90077	0	0	0	27.289	0	2.2854	84.603	1091	18845	0	7.8601	25.697	10.137	15.86	46.708	122.78	1860.7	32678	0	0	0	0	35.154	3.8566	145.84	1346.6	23532	0	0	31.378	22.702	14.718	33.321	148.52	1281.9	22652	0	0	48.873	10.575	18.977	9.2873	282.05	4208.6	90133	0	10.432	38.866	5.5651	12.413	37.254	110.46	1989.4	35222	0	7.5705	35.86	47.254	23.419	19.979	92.988	1791.8	28858	0	20.697	9.8402	11.559	0	0	94.1	1371.1	23469	0	0	6.8363	0	0	8.4032	213.37	4505.2	92271	0	0	36.419	3.712	0	0	50.599	1523.6	24920	0	6.4251	32.484	23.848	15.145	14.428	73.913	1758.2	27674	0	15.85	31.412	29.191	28.01	77.133	285.79	3781.1	52305	30.679	166.92	120.51	102.45	73.584	280.13	150.79	1767.9	30602	60.856	243.88	101.58	48.577	41.939	107.92	210.67	2938.3	52242	0	80.159	89.556	37.823	15.368	18.579	368.53	4400.6	111320	66.886	230.43	152.61	29.684	33.727	58.619	528.44	8105.4	198470	23.809	62.743	26.427	13.402	10.718	43.846	63.149	1578.7	28221	181.69	427.86	257.94	228.47	240.77	592.01	268.13	3252.5	46516	92.882	181.71	332.48	92.59	113.81	251.22	276.12	4241.2	88341	25.064	94.161	59.002	0	14.239	16.811	222.82	2438.7	42343	21.973	178.32	122.97	124.48	27.718	191.8	210.49	2852.6	56267	231.11	368.97	274.29	213.34	126.43	441.46	167.53	2081.2	26299	31.024	461.18	197.32	26.774	95.625	415.37	361.58	4294.3	79499	88.149	202.27	228.45	156.97	279.71	228.64	313.1	3523.1	80319	25.528	248.43	800.4	260.77	188.05	805.23	410.77	4324.1	85822	0	0	0	0	0	0	0	0	0	21.579	259.71	283.65	192.89	103.29	683.9	422.19	4542.8	107010	27.835	275.82	381.84	247.59	149.5	279.13	318.4	3562.8	74097	31.736	156.63	138.59	157.28	124.88	232.67	111.87	1727	24668	0	274.11	335.08	45.856	162.86	660.75	347.04	3582.7	78324	59.23	116.84	206.45	70.43	171.02	347.62	95.599	1378.4	22634	65.288	246.81	125.53	259.66	77.343	696.39	247.65	2702.6	47096	22.91	31.455	46.528	13.992	75.619	50.989	40.86	565.73	9134.7	21.512	102.27	133.99	8.4025	71.199	253.72	174.55	2655.5	57851	44.154	233.17	297.63	71.403	140.82	1019.8	512.42	5031.4	107870	47.849	384.41	198.01	138.75	33.409	149.63	692.51	7086.6	164470	0	11.842	21.562	18.97	0	0	78.574	943.63	18067	7.1389	39.335	48.266	30.544	22.701	31.815	176.55	3165.4	68273	0	10.432	16.547	6.2803	17.409	30.981	218.73	3215	74084	0	17.796	17.817	0	9.7173	23.11	135.85	2507	56213	0	17.877	59.925	10.974	11.542	49.642	332.46	3769.5	80023	0	0	0	0	0	0	0	0	0	17.519	0	35.101	9.9747	7.8592	12.389	68.355	1170.7	21068	0	11.57	61.825	56.916	24.591	17.428	324.02	3530.5	75385	0	23.72	10.431	12.162	55.997	93.398	288	2401.5	53404	9.1205	13.129	117.25	98.838	426.89	306.92	447.49	5969.7	113510	0	50.702	160.33	128.69	77.65	165.61	406.21	2851.2	50899	4.859	0	17.426	11.001	0	10.999	118.37	1685.9	34517	0	43.279	97.674	169.19	235.27	84.433	162.69	2043.2	32725	16.859	40.706	53.424	109.88	55.532	48.572	88.378	1507.6	17770	11	90.524	22.444	135.1	52.038	209.31	375.98	2684.9	37982	0	85.642	94.352	118.11	97.849	98.653	255.79	2511.6	36833	0	31.876	72.43	68.787	68.456	45.892	102.28	1313.8	21448	18.108	29.855	24.552	11.576	11.121	26.97	139.36	1594.4	25922	26.586	19.577	44.979	10.127	0	20.696	371.45	3541.8	80366	0	0	10.961	6.4087	6.408	23.942	219.02	2490.2	49159	0	0	49.295	8.1445	21.579	9.0028	252.81	3170.4	72634	0	0	43.678	2.9951	8.4132	13.855	268.37	3249.3	77753	0	0	71.976	17.555	0	15.543	203.54	2249.5	48089	0	21.019	22.443	22.389	8.7174	54.963	288.64	3751.2	78176		0	17.091	40.557	47.19	13.695	7.8586	225.81	3721.1	83837	0	14.381	21.659	92.571	2.5724	22.565	300.51	4161.9	89355	0	0	11.571	4.2743	8.9827	5.8561	245.1	1503.8	29841	0	23.704	29.858	0	35.7	18.1	318.62	3916.3	90077	0	0	0	27.289	0	2.2854	84.603	1091	18845	0	7.8601	25.697	10.137	15.86	46.708	122.78	1860.7	32678	0	0	0	0	35.154	3.8566	145.84	1346.6	23532	0	0	31.378	22.702	14.718	33.321	148.52	1281.9	22652	0	0	48.873	10.575	18.977	9.2873	282.05	4208.6	90133	0	10.432	38.866	5.5651	12.413	37.254	110.46	1989.4	35222	0	7.5705	35.86	47.254	23.419	19.979	92.988	1791.8	28858	0	20.697	9.8402	11.559	0	0	94.1	1371.1	23469	0	0	6.8363	0	0	8.4032	213.37	4505.2	92271	0	0	36.419	3.712	0	0	50.599	1523.6	24920	0	6.4251	32.484	23.848	15.145	14.428	73.913	1758.2	27674	0	15.85	31.412	29.191	28.01	77.133	285.79	3781.1	52305	30.679	166.92	120.51	102.45	73.584	280.13	150.79	1767.9	30602	60.856	243.88	101.58	48.577	41.939	107.92	210.67	2938.3	52242	0	80.159	89.556	37.823	15.368	18.579	368.53	4400.6	111320	66.886	230.43	152.61	29.684	33.727	58.619	528.44	8105.4	198470	23.809	62.743	26.427	13.402	10.718	43.846	63.149	1578.7	28221	181.69	427.86	257.94	228.47	240.77	592.01	268.13	3252.5	46516	92.882	181.71	332.48	92.59	113.81	251.22	276.12	4241.2	88341	25.064	94.161	59.002	0	14.239	16.811	222.82	2438.7	42343	21.973	178.32	122.97	124.48	27.718	191.8	210.49	2852.6	56267	231.11	368.97	274.29	213.34	126.43	441.46	167.53	2081.2	26299	31.024	461.18	197.32	26.774	95.625	415.37	361.58	4294.3	79499	88.149	202.27	228.45	156.97	279.71	228.64	313.1	3523.1	80319	25.528	248.43	800.4	260.77	188.05	805.23	410.77	4324.1	85822	0	0	0	0	0	0	0	0	0	21.579	259.71	283.65	192.89	103.29	683.9	422.19	4542.8	107010	27.835	275.82	381.84	247.59	149.5	279.13	318.4	3562.8	74097	31.736	156.63	138.59	157.28	124.88	232.67	111.87	1727	24668	0	274.11	335.08	45.856	162.86	660.75	347.04	3582.7	78324	59.23	116.84	206.45	70.43	171.02	347.62	95.599	1378.4	22634	65.288	246.81	125.53	259.66	77.343	696.39	247.65	2702.6	47096	22.91	31.455	46.528	13.992	75.619	50.989	40.86	565.73	9134.7	21.512	102.27	133.99	8.4025	71.199	253.72	174.55	2655.5	57851	44.154	233.17	297.63	71.403	140.82	1019.8	512.42	5031.4	107870	47.849	384.41	198.01	138.75	33.409	149.63	692.51	7086.6	164470	0	11.842	21.562	18.97	0	0	78.574	943.63	18067	7.1389	39.335	48.266	30.544	22.701	31.815	176.55	3165.4	68273	0	10.432	16.547	6.2803	17.409	30.981	218.73	3215	74084	0	17.796	17.817	0	9.7173	23.11	135.85	2507	56213	0	17.877	59.925	10.974	11.542	49.642	332.46	3769.5	80023	0	0	0	0	0	0	0	0	0	17.519	0	35.101	9.9747	7.8592	12.389	68.355	1170.7	21068	0	11.57	61.825	56.916	24.591	17.428	324.02	3530.5	75385	0	23.72	10.431	12.162	55.997	93.398	288	2401.5	53404	9.1205	13.129	117.25	98.838	426.89	306.92	447.49	5969.7	113510	0	50.702	160.33	128.69	77.65	165.61	406.21	2851.2	50899	4.859	0	17.426	11.001	0	10.999	118.37	1685.9	34517	0	43.279	97.674	169.19	235.27	84.433	162.69	2043.2	32725	16.859	40.706	53.424	109.88	55.532	48.572	88.378	1507.6	17770	11	90.524	22.444	135.1	52.038	209.31	375.98	2684.9	37982	0	85.642	94.352	118.11	97.849	98.653	255.79	2511.6	36833	0	31.876	72.43	68.787	68.456	45.892	102.28	1313.8	21448	18.108	29.855	24.552	11.576	11.121	26.97	139.36	1594.4	25922	26.586	19.577	44.979	10.127	0	20.696	371.45	3541.8	80366	0	0	10.961	6.4087	6.408	23.942	219.02	2490.2	49159	0	0	49.295	8.1445	21.579	9.0028	252.81	3170.4	72634	0	0	43.678	2.9951	8.4132	13.855	268.37	3249.3	77753	0	0	71.976	17.555	0	15.543	203.54	2249.5	48089	0	21.019	22.443	22.389	8.7174	54.963	288.64	3751.2	78176	0	1	2	2	2	1	5	7	7	0	1	2	3	1	2	4	6	6	0	0	1	1	1	1	5	7	7	0	2	2	0	2	2	6	7	7	0	0	0	2	0	1	4	6	6	0	1	2	1	1	3	5	6	6	0	0	0	0	2	1	4	6	6	0	0	3	2	2	1	5	5	5	0	0	3	1	1	1	6	7	7	0	1	4	1	1	3	5	6	6	0	1	2	3	3	2	4	6	6	0	2	1	1	0	0	4	6	6	0	0	1	0	0	1	5	7	7	0	0	1	1	0	0	3	6	6	0	1	1	3	2	2	3	5	5	0	1	3	1	3	4	6	6	6	2	3	4	2	3	6	3	6	6	1	3	4	3	3	4	4	5	5	0	3	3	2	2	2	3	5	5	5	8	6	3	2	4	8	9	9	2	4	2	2	1	4	3	6	6	1	5	2	3	3	5	2	6	6	4	6	5	4	3	6	7	8	9	2	5	3	0	2	2	5	8	8	3	5	3	5	3	6	4	6	6	4	4	5	4	3	5	4	5	5	2	5	5	1	3	5	7	7	7	2	6	6	5	6	5	6	7	7	2	5	7	4	3	6	4	7	7	0	0	0	0	0	0	0	0	0	3	5	5	3	4	5	5	6	6	3	5	5	4	4	4	6	7	7	1	4	3	3	4	3	5	6	6	0	5	5	2	3	5	6	6	6	3	4	4	4	4	4	5	6	6	2	3	6	6	3	7	4	7	7	1	3	2	2	4	4	4	7	7	2	3	3	1	3	4	5	7	7	3	5	5	1	3	6	6	6	6	2	5	6	3	2	4	5	7	7	0	1	2	1	0	0	5	6	6	1	1	4	3	2	3	4	7	7	0	2	1	1	2	2	5	6	6	0	2	1	0	1	1	3	7	7	0	1	2	1	1	2	6	6	6	0	0	0	0	0	0	0	0	0	1	0	3	1	1	1	3	5	5	0	1	2	2	1	3	4	6	6	0	2	1	1	1	3	2	6	6	1	2	4	6	7	5	6	8	8	0	3	6	5	3	6	7	7	7	1	0	2	1	0	1	6	6	6	0	3	6	4	6	4	5	7	7	2	3	3	6	4	4	3	6	6	1	4	1	5	2	6	6	7	7	0	3	3	3	2	2	5	7	7	0	2	4	5	4	3	5	6	6	2	2	2	1	1	3	5	5	5	1	2	3	1	0	3	7	7	7	0	0	1	1	1	2	5	8	8	0	0	3	1	2	1	4	6	6	0	0	2	1	1	1	5	7	7	0	0	4	2	0	2	5	7	7	0	1	1	1	1	2	5	6	6	42	42	42	42	42	42	42	42	42	42	38.9	42	42	42	42	42	42	42	42	42	42	42	42	42	42	38.5	42	42	38.9	0	42	42	42	42	42	42	42	42	42	42	42	42	42	42	42	0	42	42	42	42	42	42	42	42	42	42	42	42	42	42	42	42	42	42	172450000	3312600	3156400	3182300	3080100	3041000	3165700	3148000	3057300	3184100	3257600	3025400	2969500	3109700	3144500	3203100	3335500	2051000	2351400	2615100	3345300	2822500	2693300	3119500	3650800	2467400	1376400	2399000	2464200	2331600	0	2192200	1992400	1899400	2394900	2033000	2893600	1302000	2181100	2444300	2715500	2934400	3035100	2916100	2932700	3164200	0	2618600	3110300	2904600	2916400	2525900	2990200	2691000	2646400	2222000	2292900	2985000	3097500	2984200	3051000	2968700	3158200	3046700	3151600	399				436	58;130;624;1139;4752;4760;6125;6129;8033;8488;9691	True;True;True;True;True;True;True;True;True;True;True	57;133;643;1196;5028;5036;6492;6497;8586;9061;10332;10333	2376;2377;2378;2379;2380;2381;2382;2383;2384;2385;2386;2387;2388;2389;2390;2391;2392;2393;2394;2395;2396;2397;2398;2399;2400;2401;2402;2403;2404;2405;2406;2407;2408;2409;2410;2411;2412;2413;2414;2415;2416;2417;2418;2419;2420;2421;2422;2423;2424;2425;2426;2427;2428;2429;2430;2431;2432;2433;2434;2435;2436;2437;2438;2439;2440;2441;2442;2443;2444;2445;2446;2447;2448;2449;2450;2451;2452;2453;2454;2455;2456;2457;2458;2459;2460;2461;2462;2463;2464;2465;2466;5294;5295;5296;5297;5298;5299;5300;5301;5302;5303;5304;5305;5306;5307;5308;5309;5310;5311;5312;5313;5314;5315;5316;5317;5318;5319;5320;5321;5322;5323;5324;5325;5326;5327;5328;5329;5330;5331;5332;5333;5334;5335;5336;5337;5338;5339;5340;5341;5342;5343;5344;5345;5346;5347;5348;5349;5350;5351;5352;5353;29993;29994;29995;29996;29997;29998;29999;30000;30001;30002;30003;30004;30005;30006;30007;30008;30009;30010;30011;30012;30013;30014;30015;30016;30017;30018;30019;30020;30021;30022;30023;30024;30025;30026;30027;30028;30029;30030;30031;30032;30033;30034;30035;30036;30037;30038;30039;30040;30041;30042;30043;30044;30045;30046;30047;30048;30049;30050;30051;30052;30053;30054;30055;30056;30057;30058;30059;30060;30061;30062;30063;30064;30065;30066;30067;30068;30069;30070;30071;30072;30073;30074;30075;30076;30077;30078;30079;30080;30081;55073;55074;55075;55076;55077;55078;55079;55080;55081;55082;55083;55084;55085;55086;55087;55088;55089;55090;55091;55092;55093;55094;55095;55096;55097;55098;55099;55100;55101;55102;55103;55104;55105;55106;55107;55108;55109;55110;55111;55112;55113;55114;55115;55116;55117;55118;55119;55120;55121;55122;55123;55124;55125;55126;55127;55128;55129;55130;55131;55132;55133;55134;55135;55136;55137;55138;55139;55140;55141;55142;55143;55144;55145;55146;55147;55148;55149;55150;55151;55152;55153;55154;55155;55156;55157;55158;55159;55160;55161;55162;55163;55164;55165;55166;55167;55168;55169;55170;55171;55172;55173;55174;55175;55176;55177;55178;55179;55180;55181;55182;55183;55184;55185;55186;55187;55188;55189;55190;55191;232201;232202;232203;232204;232205;232206;232207;232208;232209;232210;232211;232212;232213;232214;232215;232216;232217;232218;232219;232220;232221;232222;232223;232224;232225;232226;232227;232228;232229;232230;232231;232232;232233;232234;232235;232236;232237;232238;232239;232240;232241;232242;232243;232244;232245;232246;232247;232248;232249;232250;232251;232252;232253;232254;232255;232256;232257;232258;232259;232260;232261;232262;232668;232669;232670;232671;232672;232673;232674;232675;232676;232677;232678;232679;232680;232681;232682;232683;232684;232685;232686;232687;232688;232689;232690;232691;232692;232693;232694;232695;232696;232697;232698;232699;232700;232701;232702;232703;232704;232705;232706;232707;232708;232709;232710;232711;232712;232713;232714;232715;232716;232717;232718;232719;232720;232721;232722;232723;232724;232725;232726;232727;232728;232729;300391;300392;300393;300394;300395;300396;300397;300398;300399;300400;300401;300402;300403;300404;300405;300406;300407;300408;300409;300410;300411;300412;300413;300414;300415;300416;300417;300418;300419;300420;300421;300422;300423;300424;300425;300426;300427;300428;300429;300430;300431;300432;300433;300434;300435;300436;300437;300438;300439;300440;300441;300442;300443;300444;300445;300446;300447;300448;300449;300450;300451;300452;300453;300454;300455;300456;300457;300458;300459;300460;300461;300462;300463;300464;300465;300466;300467;300468;300469;300470;300471;300472;300473;300474;300475;300476;300477;300478;300479;300480;300481;300482;300483;300484;300485;300486;300487;300488;300489;300490;300491;300492;300493;300494;300495;300496;300497;300498;300499;300500;300501;300502;300503;300504;300747;300748;300749;300750;300751;300752;300753;300754;300755;300756;300757;300758;300759;300760;300761;300762;300763;300764;300765;300766;300767;300768;300769;300770;300771;300772;300773;300774;300775;300776;300777;300778;300779;300780;300781;300782;300783;300784;300785;300786;300787;300788;300789;300790;300791;300792;300793;300794;300795;300796;300797;300798;300799;300800;300801;300802;300803;300804;300805;300806;300807;300808;300809;300810;300811;300812;300813;300814;300815;300816;300817;300818;300819;300820;300821;300822;300823;300824;300825;300826;300827;300828;300829;300830;300831;300832;300833;300834;300835;300836;300837;300838;300839;300840;300841;300842;300843;300844;300845;300846;300847;300848;300849;300850;300851;300852;300853;300854;300855;300856;300857;300858;300859;300860;300861;300862;300863;300864;300865;300866;300867;300868;300869;300870;394582;394583;394584;394585;394586;394587;394588;394589;394590;394591;394592;394593;394594;394595;394596;394597;394598;394599;394600;394601;394602;394603;394604;394605;394606;394607;394608;394609;394610;394611;394612;394613;394614;394615;394616;394617;394618;394619;394620;394621;394622;394623;394624;394625;394626;394627;394628;394629;394630;394631;394632;394633;394634;394635;394636;394637;394638;394639;394640;394641;394642;394643;416688;416689;416690;416691;416692;416693;416694;416695;416696;416697;416698;416699;416700;416701;416702;416703;416704;416705;416706;416707;416708;416709;416710;416711;416712;416713;416714;416715;416716;416717;416718;416719;416720;416721;416722;416723;416724;416725;416726;416727;416728;416729;416730;416731;416732;416733;416734;474352;474353;474354;474355;474356;474357;474358;474359;474360;474361;474362;474363;474364;474365;474366;474367;474368;474369;474370;474371;474372;474373;474374;474375;474376;474377;474378;474379;474380;474381;474382;474383;474384;474385;474386;474387;474388;474389;474390;474391;474392;474393;474394;474395;474396;474397;474398;474399;474400;474401;474402;474403;474404;474405;474406;474407;474408;474409;474410;474411;474412;474413;474414;474415;474416;474417;474418;474419;474420;474421;474422;474423	1358;1359;1360;1361;1362;1363;1364;1365;1366;1367;1368;1369;1370;1371;1372;1373;1374;1375;1376;1377;1378;1379;1380;1381;1382;1383;1384;1385;1386;1387;1388;1389;1390;3145;3146;3147;3148;3149;3150;3151;3152;3153;3154;3155;3156;3157;3158;3159;3160;3161;3162;3163;3164;3165;3166;3167;3168;3169;3170;3171;3172;3173;3174;3175;3176;3177;3178;3179;3180;3181;3182;3183;3184;3185;3186;3187;3188;18026;18027;18028;18029;18030;18031;18032;18033;18034;18035;18036;18037;18038;18039;18040;18041;18042;18043;18044;18045;18046;18047;18048;18049;18050;18051;18052;18053;18054;18055;18056;18057;18058;18059;18060;18061;18062;18063;18064;18065;18066;18067;18068;18069;18070;18071;18072;18073;18074;18075;18076;18077;18078;18079;18080;18081;18082;18083;18084;18085;18086;18087;18088;18089;18090;18091;18092;18093;18094;18095;18096;18097;18098;18099;18100;18101;18102;18103;18104;18105;18106;18107;18108;18109;18110;18111;18112;18113;32581;32582;32583;32584;32585;32586;32587;32588;32589;32590;32591;32592;32593;32594;32595;32596;32597;32598;32599;32600;32601;32602;32603;32604;32605;32606;32607;32608;32609;32610;32611;32612;32613;32614;32615;32616;32617;32618;32619;32620;32621;32622;32623;32624;32625;32626;32627;32628;32629;32630;32631;32632;32633;32634;32635;32636;32637;32638;32639;32640;32641;32642;32643;32644;32645;32646;32647;32648;32649;32650;32651;32652;32653;32654;32655;32656;32657;32658;32659;32660;32661;32662;32663;32664;32665;32666;32667;32668;32669;32670;32671;32672;32673;32674;32675;32676;32677;32678;32679;32680;32681;32682;32683;32684;32685;32686;32687;32688;32689;32690;32691;32692;32693;32694;32695;32696;32697;138125;138126;138127;138128;138129;138130;138131;138132;138133;138134;138135;138136;138137;138138;138139;138140;138141;138142;138143;138144;138145;138146;138147;138148;138149;138150;138151;138152;138153;138154;138155;138156;138157;138158;138159;138160;138161;138162;138163;138164;138165;138166;138167;138168;138169;138170;138171;138172;138173;138174;138175;138176;138177;138178;138179;138180;138181;138182;138183;138184;138185;138186;138509;138510;138511;138512;138513;138514;138515;138516;138517;138518;138519;138520;138521;138522;138523;138524;138525;138526;138527;138528;138529;138530;138531;138532;138533;138534;138535;138536;138537;138538;138539;138540;138541;138542;138543;138544;138545;138546;138547;138548;138549;138550;138551;138552;138553;138554;138555;138556;138557;138558;138559;138560;138561;138562;138563;138564;138565;138566;138567;138568;138569;178186;178187;178188;178189;178190;178191;178192;178193;178194;178195;178196;178197;178198;178199;178200;178201;178202;178203;178204;178205;178206;178207;178208;178209;178210;178211;178212;178213;178286;178287;178288;178289;178290;178291;178292;230748;230749;230750;230751;230752;230753;230754;230755;230756;230757;230758;230759;230760;230761;230762;230763;230764;230765;230766;230767;230768;230769;230770;230771;230772;230773;230774;230775;230776;230777;230778;230779;230780;230781;230782;230783;230784;230785;230786;230787;230788;230789;230790;230791;230792;230793;230794;230795;230796;230797;230798;230799;230800;230801;230802;230803;230804;230805;230806;230807;230808;230809;243806;277162;277163;277164;277165;277166;277167;277168;277169;277170;277171;277172;277173;277174;277175;277176;277177;277178;277179;277180;277181;277182;277183;277184;277185;277186;277187;277188;277189;277190;277191;277192;277193;277194;277195;277196;277197;277198;277199;277200;277201;277202;277203;277204;277205;277206;277207;277208;277209;277210;277211;277212;277213;277214;277215;277216;277217;277218;277219;277220;277221;277222;277223;277224	1381;3169;18100;32686;138130;138527;178205;178286;230758;243806;277165			-1	P16401
P16403;Q02539;P22492	P16403	10;3;2	7;1;1	4;0;0	Histone H1.2	HIST1H1C	sp|P16403|H12_HUMAN Histone H1.2 OS=Homo sapiens OX=9606 GN=H1-2 PE=1 SV=2	3	10	7	4	9	9	9	10	8	9	10	9	10	9	8	10	10	9	10	9	10	9	10	10	8	10	8	8	9	9	10	10	9	0	9	10	9	9	10	10	9	10	9	10	8	10	9	10	9	0	9	9	10	8	10	10	9	9	9	9	10	9	9	10	9	9	8	10	6	6	6	7	5	6	7	6	7	6	6	7	7	6	7	6	7	6	7	7	5	7	5	5	6	6	7	7	7	0	6	7	6	6	7	7	6	7	6	7	5	7	6	7	6	0	6	6	7	5	7	7	6	6	6	6	7	6	6	7	6	6	5	7	3	3	3	4	2	3	4	3	4	3	3	4	4	3	4	3	4	3	4	4	2	4	2	2	3	3	4	4	4	0	3	4	3	3	4	4	3	4	3	4	2	4	3	4	3	0	3	3	4	2	4	4	3	3	3	3	4	3	3	4	3	3	2	4	44.6	33.8	18.8	21.364	213	213;215;207	0	141.09	By MS/MS	By MS/MS	By MS/MS	By MS/MS	By MS/MS	By MS/MS	By MS/MS	By MS/MS	By MS/MS	By MS/MS	By MS/MS	By MS/MS	By MS/MS	By MS/MS	By MS/MS	By MS/MS	By MS/MS	By MS/MS	By MS/MS	By MS/MS	By MS/MS	By MS/MS	By MS/MS	By MS/MS	By MS/MS	By MS/MS	By MS/MS	By MS/MS	By MS/MS		By MS/MS	By MS/MS	By MS/MS	By MS/MS	By MS/MS	By MS/MS	By MS/MS	By MS/MS	By MS/MS	By MS/MS	By MS/MS	By MS/MS	By MS/MS	By MS/MS	By MS/MS		By MS/MS	By MS/MS	By MS/MS	By MS/MS	By MS/MS	By MS/MS	By MS/MS	By MS/MS	By MS/MS	By MS/MS	By MS/MS	By MS/MS	By MS/MS	By MS/MS	By MS/MS	By MS/MS	By MS/MS	By MS/MS	0	21.428	22.31	0	0	0	24.169	1261	31271	0	8.9762	39.433	9.2611	7.4088	5.5558	44.613	761.18	19357	6.7167	7.1455	22.44	28.416	0	0	110.92	1653.8	33218	0	5.5731	50.58	0	19.436	7.7016	112.37	1934.4	45039	9.575	6.4259	12.711	17.399	15.828	13.529	118.23	1737.9	43258	0	0	22.658	3.1332	0	0	83.255	1131.2	26834	0	0	26.918	0	0	15.672	85.319	1287.2	30790	0	7.7043	10.973	2.5724	38.864	37.165	131.69	1931.4	45537	0	10.856	0	10.417	9.7171	20.965	158.37	1921.9	41675	31.404	5.4293	10.98	36.735	0	16.141	155.53	2706.1	71544	0	0	10.387	6.6953	0	16.424	38.446	902.91	23104	0	10.285	12.147	13.997	14.239	8.144	221.62	2195.9	49640	0	0	25.735	18.676	10.285	0	98.861	2266.8	51620	19.143	26.442	37.7	8.2682	13.411	7.8588	54.873	2114.7	47914	0	12.668	9.2605	0	0	0	63.56	748.37	21928	0	0	14.664	0	0	39.865	112.87	1679.7	41072	6.5571	61.465	122.34	45.162	45.686	241.19	120.99	2001.1	36762	0	0	29.801	6.554	0	0	81.517	1053.8	24292	0	31.995	17.237	0	7.1306	0	103.52	1074.3	31360	0	62.854	0	10.573	0	18.525	93.4	1165	30746	0	8.8572	12.812	0	16.504	16.288	42.969	618.73	11937	7.8587	57.737	18.992	17.124	48.843	98.531	63.977	703.85	12672	60.621	84.427	124.18	8.2733	45.764	28.735	127.15	1216	22247	0	27.344	32.144	9.5668	0	28.659	108.05	1106.6	21251	0	108.07	131.2	56.579	6.9723	172.03	126.42	1274	29706	25.966	33.573	105.24	17.96	16.12	51.338	138.17	1184.7	20045	0	9.4006	21.569	13.25	17.536	29.568	61.268	438.09	4841.2	0	101.08	38.54	77.211	173	58.028	145.33	1640.7	31550	13.116	198.74	309.25	51.024	36.632	236.4	161.44	2021	48327	0	0	0	0	0	0	0	0	0	0	63.619	107.03	55.909	0	117.83	109.93	1116.6	21065	17.991	162.91	74.58	67.084	74.464	84.89	155.94	2286.2	45353	0	53.001	51.532	28.14	28.709	59.823	73.91	914.82	22114	0	8.4062	0	12.395	0	17.807	0	219.26	3703.7	38.1	164.62	153.39	95.951	71.832	224.88	207.1	2188.8	48856	21.384	50.594	55.147	96.972	39.611	66.312	92.476	855.32	14202	11.811	10.854	0	0	0	11.398	0	105.39	1118.4	14.72	117.36	114.08	30.583	20.281	130.29	84.402	1509.4	35159	7.257	47.39	25.352	14.975	32.828	184.16	60.319	1353.1	24864	0	9.676	15.382	0	0	22.367	68.732	1926.7	50902	0	4.9805	0	0	0	0	59.03	519.62	11200	0	16.006	14.097	0	0	0	46.759	652.94	15552	0	0	0	16.118	0	9.9709	75.088	1052	22114	0	19.541	23.201	0	0	13.28	206.09	2350.9	49127	11.428	0	24.512	12.669	63.266	10.27	189.55	2190.2	43895	0	0	0	0	0	0	0	0	0	0	21.141	31.049	6.9823	15.576	45.444	162.77	2039.3	49187	0	8.6908	17.541	44.472	15.433	19.162	177.98	2390.6	60036	0	11.534	17.094	28.642	31.565	12.681	104.31	1193	25291	0	0	11.241	0	89.934	50.139	32.592	433.41	9856.4	0	18.832	105.01	107.51	71.77	86.266	97.68	1024	23475	0	8.6882	12.11	0	0	0	98.363	1038.9	25049	0	37.335	133.17	121.16	175.41	17.706	90.351	1209.7	22661	19.219	7.2656	67.225	106.41	91.591	63.404	167.72	915.6	20983	9.7146	136.6	39.774	70.7	67.596	343.73	251.41	1788.9	38814	0	0	0	0	0	11.568	0	58.647	865.08	0	38.502	65.41	71.413	54.434	29.677	210.1	1178.3	26716	0	0	9.8549	0	40.911	10.146	160.78	2054.4	45872	23.395	15.669	18.726	18.921	0	10.133	188.92	2638	60458	0	5.8402	30.864	28.3	21.952	23.245	120.77	2108	43139	0	19.146	49.68	21.936	11.819	0	196.21	2307.2	57587	0	0	0	0	13.678	0	22.593	666.84	16291	0	0	17.561	2.2866	0	0	104.82	1201.6	29242	0	0	0	16.281	5.2683	0	58.477	665.08	19082		0	21.428	22.31	0	0	0	24.169	1261	31271	0	8.9762	39.433	9.2611	7.4088	5.5558	44.613	761.18	19357	6.7167	7.1455	22.44	28.416	0	0	110.92	1653.8	33218	0	5.5731	50.58	0	19.436	7.7016	112.37	1934.4	45039	9.575	6.4259	12.711	17.399	15.828	13.529	118.23	1737.9	43258	0	0	22.658	3.1332	0	0	83.255	1131.2	26834	0	0	26.918	0	0	15.672	85.319	1287.2	30790	0	7.7043	10.973	2.5724	38.864	37.165	131.69	1931.4	45537	0	10.856	0	10.417	9.7171	20.965	158.37	1921.9	41675	31.404	5.4293	10.98	36.735	0	16.141	155.53	2706.1	71544	0	0	10.387	6.6953	0	16.424	38.446	902.91	23104	0	10.285	12.147	13.997	14.239	8.144	221.62	2195.9	49640	0	0	25.735	18.676	10.285	0	98.861	2266.8	51620	19.143	26.442	37.7	8.2682	13.411	7.8588	54.873	2114.7	47914	0	12.668	9.2605	0	0	0	63.56	748.37	21928	0	0	14.664	0	0	39.865	112.87	1679.7	41072	6.5571	61.465	122.34	45.162	45.686	241.19	120.99	2001.1	36762	0	0	29.801	6.554	0	0	81.517	1053.8	24292	0	31.995	17.237	0	7.1306	0	103.52	1074.3	31360	0	62.854	0	10.573	0	18.525	93.4	1165	30746	0	8.8572	12.812	0	16.504	16.288	42.969	618.73	11937	7.8587	57.737	18.992	17.124	48.843	98.531	63.977	703.85	12672	60.621	84.427	124.18	8.2733	45.764	28.735	127.15	1216	22247	0	27.344	32.144	9.5668	0	28.659	108.05	1106.6	21251	0	108.07	131.2	56.579	6.9723	172.03	126.42	1274	29706	25.966	33.573	105.24	17.96	16.12	51.338	138.17	1184.7	20045	0	9.4006	21.569	13.25	17.536	29.568	61.268	438.09	4841.2	0	101.08	38.54	77.211	173	58.028	145.33	1640.7	31550	13.116	198.74	309.25	51.024	36.632	236.4	161.44	2021	48327	0	0	0	0	0	0	0	0	0	0	63.619	107.03	55.909	0	117.83	109.93	1116.6	21065	17.991	162.91	74.58	67.084	74.464	84.89	155.94	2286.2	45353	0	53.001	51.532	28.14	28.709	59.823	73.91	914.82	22114	0	8.4062	0	12.395	0	17.807	0	219.26	3703.7	38.1	164.62	153.39	95.951	71.832	224.88	207.1	2188.8	48856	21.384	50.594	55.147	96.972	39.611	66.312	92.476	855.32	14202	11.811	10.854	0	0	0	11.398	0	105.39	1118.4	14.72	117.36	114.08	30.583	20.281	130.29	84.402	1509.4	35159	7.257	47.39	25.352	14.975	32.828	184.16	60.319	1353.1	24864	0	9.676	15.382	0	0	22.367	68.732	1926.7	50902	0	4.9805	0	0	0	0	59.03	519.62	11200	0	16.006	14.097	0	0	0	46.759	652.94	15552	0	0	0	16.118	0	9.9709	75.088	1052	22114	0	19.541	23.201	0	0	13.28	206.09	2350.9	49127	11.428	0	24.512	12.669	63.266	10.27	189.55	2190.2	43895	0	0	0	0	0	0	0	0	0	0	21.141	31.049	6.9823	15.576	45.444	162.77	2039.3	49187	0	8.6908	17.541	44.472	15.433	19.162	177.98	2390.6	60036	0	11.534	17.094	28.642	31.565	12.681	104.31	1193	25291	0	0	11.241	0	89.934	50.139	32.592	433.41	9856.4	0	18.832	105.01	107.51	71.77	86.266	97.68	1024	23475	0	8.6882	12.11	0	0	0	98.363	1038.9	25049	0	37.335	133.17	121.16	175.41	17.706	90.351	1209.7	22661	19.219	7.2656	67.225	106.41	91.591	63.404	167.72	915.6	20983	9.7146	136.6	39.774	70.7	67.596	343.73	251.41	1788.9	38814	0	0	0	0	0	11.568	0	58.647	865.08	0	38.502	65.41	71.413	54.434	29.677	210.1	1178.3	26716	0	0	9.8549	0	40.911	10.146	160.78	2054.4	45872	23.395	15.669	18.726	18.921	0	10.133	188.92	2638	60458	0	5.8402	30.864	28.3	21.952	23.245	120.77	2108	43139	0	19.146	49.68	21.936	11.819	0	196.21	2307.2	57587	0	0	0	0	13.678	0	22.593	666.84	16291	0	0	17.561	2.2866	0	0	104.82	1201.6	29242	0	0	0	16.281	5.2683	0	58.477	665.08	19082	0	1	1	0	0	0	1	1	1	0	1	1	1	1	1	1	1	1	1	1	1	1	0	0	1	2	2	0	1	1	0	1	2	2	3	3	1	1	1	1	1	1	1	1	1	0	0	2	1	0	0	2	2	2	0	0	2	0	0	1	3	3	3	0	1	1	1	1	2	2	3	3	0	1	0	1	1	2	3	3	3	2	1	1	2	0	2	2	2	2	0	0	1	1	0	1	1	1	1	0	1	1	1	1	1	2	3	3	0	0	2	2	1	0	2	3	3	1	1	1	1	2	1	2	2	2	0	1	1	0	0	0	2	2	2	0	0	1	0	0	2	2	2	2	1	3	3	1	2	3	3	3	3	0	0	1	1	0	0	1	1	1	0	1	1	0	1	0	1	2	2	0	3	0	1	0	2	2	4	4	0	1	1	0	1	1	2	2	2	1	3	2	2	2	2	2	4	4	1	1	1	1	1	1	1	1	1	0	1	1	1	0	1	1	1	1	0	1	1	1	1	1	1	1	1	1	2	2	1	1	2	2	2	2	0	1	1	1	2	2	2	2	2	0	3	2	3	3	2	2	3	3	1	4	3	3	3	4	2	4	4	0	0	0	0	0	0	0	0	0	0	1	2	2	0	2	1	2	2	1	2	2	2	2	3	2	4	4	0	2	2	1	1	2	1	2	2	0	1	0	1	0	1	0	2	2	2	4	3	3	3	4	4	4	4	1	3	2	3	1	3	3	4	4	1	1	0	0	0	1	0	1	1	1	3	3	2	2	3	2	3	3	1	2	2	1	1	2	2	2	2	0	1	2	0	0	2	3	4	4	0	1	0	0	0	0	1	1	1	0	1	1	0	0	0	1	2	2	0	0	0	1	0	1	2	2	2	0	2	2	0	0	1	3	3	3	1	0	2	1	2	1	2	2	2	0	0	0	0	0	0	0	0	0	0	2	2	1	1	2	2	2	2	0	1	2	1	1	1	2	2	2	0	1	2	3	1	1	2	3	3	0	0	1	0	1	1	1	1	1	0	2	2	2	3	2	2	3	3	0	1	1	0	0	0	2	3	3	0	1	1	2	2	1	2	2	2	1	1	2	2	2	2	2	2	2	1	2	1	2	2	2	2	2	2	0	0	0	0	0	1	0	1	1	0	2	1	3	2	2	3	3	3	0	0	1	0	2	1	2	2	2	2	1	1	1	0	1	2	2	2	0	1	1	2	2	2	3	3	3	0	1	2	2	1	0	2	2	2	0	0	0	0	1	0	1	1	1	0	0	1	1	0	0	1	1	1	0	0	0	1	1	0	1	2	2	37.1	37.1	40.8	44.6	33.3	37.1	44.6	37.1	44.6	37.1	33.8	44.6	44.6	37.1	44.6	37.1	44.6	37.1	44.6	44.6	33.3	44.6	33.3	33.3	37.1	37.1	44.6	44.6	41.3	0	37.1	44.6	40.8	37.1	44.6	44.6	37.1	44.6	37.1	44.6	33.3	44.6	37.1	44.6	37.1	0	37.1	37.1	44.6	33.3	44.6	44.6	40.8	37.1	37.1	40.8	44.6	37.1	37.1	44.6	37.1	37.1	33.3	44.6	48032000	661210	577450	1047300	1110700	388450	592080	1126300	572930	1221700	618870	574750	1112700	1329700	607850	1079200	590350	1090900	526680	1006700	995930	465500	1038700	456730	551890	321970	392080	710660	914640	893330	0	388090	830850	644790	318410	943520	962650	290320	851000	536610	983360	350390	1375200	546410	1562000	632630	0	750660	605730	1294500	360420	1110800	1106000	1048000	526020	504710	960310	929010	629800	550310	1193200	511730	553470	367830	1235600	139				437	61;130;621;1055;4752;4760;6126;6156;9689;9807	True;False;True;True;False;False;True;True;True;True	60;133;640;1106;5028;5036;6493;6527;10330;10457	2521;2522;2523;2524;2525;2526;2527;2528;2529;2530;2531;2532;2533;2534;2535;2536;2537;2538;2539;2540;2541;2542;2543;2544;2545;2546;2547;2548;2549;2550;2551;2552;2553;2554;2555;2556;2557;2558;2559;2560;2561;2562;2563;2564;2565;2566;2567;2568;2569;2570;2571;2572;2573;2574;2575;2576;2577;2578;2579;2580;2581;2582;2583;2584;2585;2586;2587;2588;2589;2590;2591;2592;2593;5294;5295;5296;5297;5298;5299;5300;5301;5302;5303;5304;5305;5306;5307;5308;5309;5310;5311;5312;5313;5314;5315;5316;5317;5318;5319;5320;5321;5322;5323;5324;5325;5326;5327;5328;5329;5330;5331;5332;5333;5334;5335;5336;5337;5338;5339;5340;5341;5342;5343;5344;5345;5346;5347;5348;5349;5350;5351;5352;5353;29839;29840;29841;29842;29843;29844;29845;29846;29847;29848;29849;29850;29851;29852;29853;29854;29855;29856;29857;29858;29859;29860;29861;29862;29863;29864;29865;29866;29867;29868;29869;29870;29871;29872;29873;29874;29875;29876;29877;29878;29879;29880;29881;29882;29883;29884;29885;29886;29887;29888;29889;29890;29891;29892;29893;29894;29895;29896;29897;29898;29899;29900;29901;29902;29903;29904;29905;29906;29907;29908;29909;29910;29911;29912;29913;29914;29915;29916;29917;29918;29919;29920;29921;29922;29923;29924;29925;51241;51242;51243;51244;51245;51246;51247;51248;51249;51250;51251;51252;51253;51254;51255;51256;51257;51258;51259;51260;51261;51262;51263;51264;51265;51266;51267;51268;51269;51270;51271;51272;51273;51274;51275;51276;51277;51278;51279;51280;51281;51282;51283;51284;51285;51286;51287;51288;51289;51290;51291;51292;51293;51294;51295;51296;51297;51298;51299;51300;51301;51302;51303;51304;51305;51306;51307;51308;51309;51310;51311;51312;51313;51314;51315;51316;51317;51318;51319;51320;51321;51322;51323;51324;51325;51326;51327;51328;51329;51330;51331;51332;51333;51334;51335;51336;51337;51338;51339;51340;51341;51342;51343;51344;51345;51346;51347;51348;51349;51350;51351;51352;51353;51354;51355;51356;51357;51358;51359;51360;51361;51362;51363;51364;51365;51366;51367;51368;232201;232202;232203;232204;232205;232206;232207;232208;232209;232210;232211;232212;232213;232214;232215;232216;232217;232218;232219;232220;232221;232222;232223;232224;232225;232226;232227;232228;232229;232230;232231;232232;232233;232234;232235;232236;232237;232238;232239;232240;232241;232242;232243;232244;232245;232246;232247;232248;232249;232250;232251;232252;232253;232254;232255;232256;232257;232258;232259;232260;232261;232262;232668;232669;232670;232671;232672;232673;232674;232675;232676;232677;232678;232679;232680;232681;232682;232683;232684;232685;232686;232687;232688;232689;232690;232691;232692;232693;232694;232695;232696;232697;232698;232699;232700;232701;232702;232703;232704;232705;232706;232707;232708;232709;232710;232711;232712;232713;232714;232715;232716;232717;232718;232719;232720;232721;232722;232723;232724;232725;232726;232727;232728;232729;300505;300506;300507;300508;300509;300510;300511;300512;300513;300514;300515;300516;300517;300518;300519;300520;300521;300522;300523;300524;300525;300526;300527;300528;300529;300530;300531;300532;300533;300534;300535;300536;300537;300538;300539;300540;300541;300542;300543;300544;300545;300546;300547;300548;300549;300550;300551;300552;300553;300554;300555;300556;300557;300558;300559;300560;300561;300562;300563;300564;300565;300566;300567;300568;300569;300570;300571;300572;300573;300574;300575;300576;300577;300578;300579;300580;300581;300582;300583;300584;300585;300586;300587;300588;300589;300590;300591;300592;300593;300594;300595;300596;300597;300598;300599;300600;300601;300602;300603;300604;300605;300606;300607;300608;300609;300610;300611;300612;300613;300614;300615;300616;300617;300618;302169;302170;302171;302172;302173;302174;302175;302176;302177;302178;302179;302180;302181;302182;302183;302184;302185;302186;302187;302188;302189;302190;302191;302192;302193;302194;302195;302196;302197;302198;302199;302200;302201;302202;302203;302204;302205;302206;302207;302208;302209;302210;302211;302212;302213;302214;302215;302216;302217;302218;302219;302220;302221;302222;302223;302224;302225;302226;302227;302228;302229;302230;302231;302232;302233;302234;302235;302236;302237;302238;302239;302240;302241;302242;302243;302244;302245;302246;302247;302248;302249;302250;302251;302252;302253;302254;302255;302256;302257;302258;302259;302260;302261;302262;302263;302264;302265;302266;302267;302268;302269;302270;302271;302272;302273;302274;302275;302276;302277;302278;302279;302280;302281;302282;302283;302284;302285;302286;302287;474321;474322;474323;474324;474325;474326;474327;474328;474329;474330;474331;474332;474333;474334;474335;474336;474337;474338;474339;474340;474341;474342;474343;474344;474345;474346;474347;474348;474349;474350;479794;479795;479796;479797;479798;479799;479800;479801;479802;479803;479804;479805;479806;479807;479808;479809;479810;479811;479812;479813;479814;479815;479816;479817;479818;479819;479820;479821;479822;479823;479824;479825;479826;479827;479828;479829;479830;479831;479832;479833;479834;479835;479836;479837;479838;479839;479840;479841;479842;479843;479844;479845;479846;479847;479848;479849;479850;479851;479852;479853;479854;479855;479856;479857;479858;479859;479860;479861;479862;479863;479864;479865;479866;479867;479868;479869;479870;479871;479872;479873;479874;479875;479876;479877;479878;479879;479880;479881;479882;479883;479884;479885;479886;479887;479888;479889;479890;479891;479892;479893;479894;479895;479896;479897;479898;479899;479900;479901;479902;479903;479904;479905;479906;479907;479908;479909;479910;479911;479912;479913;479914;479915;479916	1433;1434;1435;1436;1437;1438;1439;1440;1441;1442;1443;1444;1445;1446;1447;1448;1449;1450;1451;1452;1453;1454;1455;1456;1457;1458;1459;1460;1461;1462;1463;1464;1465;1466;1467;1468;1469;1470;1471;1472;1473;1474;1475;1476;1477;1478;1479;1480;3145;3146;3147;3148;3149;3150;3151;3152;3153;3154;3155;3156;3157;3158;3159;3160;3161;3162;3163;3164;3165;3166;3167;3168;3169;3170;3171;3172;3173;3174;3175;3176;3177;3178;3179;3180;3181;3182;3183;3184;3185;3186;3187;3188;17891;17892;17893;17894;17895;17896;17897;17898;17899;17900;17901;17902;17903;17904;17905;17906;17907;17908;17909;17910;17911;17912;17913;17914;17915;17916;17917;17918;17919;17920;17921;17922;17923;17924;17925;17926;17927;17928;17929;17930;17931;17932;17933;17934;17935;17936;17937;17938;17939;17940;17941;17942;17943;17944;17945;17946;17947;17948;17949;17950;17951;17952;17953;17954;17955;17956;17957;17958;17959;17960;17961;17962;17963;17964;17965;17966;17967;17968;17969;17970;17971;17972;17973;17974;17975;17976;30056;30057;30058;30059;30060;30061;30062;30063;30064;30065;30066;30067;30068;30069;30070;30071;30072;30073;30074;30075;30076;30077;30078;30079;30080;30081;30082;30083;30084;30085;30086;30087;30088;30089;30090;30091;30092;30093;30094;30095;30096;30097;30098;30099;30100;30101;30102;30103;30104;30105;30106;30107;30108;30109;30110;30111;30112;30113;30114;30115;30116;30117;30118;30119;30120;30121;30122;30123;30124;30125;30126;30127;30128;30129;30130;30131;30132;30133;30134;30135;30136;30137;30138;30139;30140;30141;30142;30143;30144;30145;30146;30147;30148;30149;30150;30151;30152;30153;30154;30155;30156;30157;30158;30159;30160;30161;30162;30163;30164;30165;30166;30167;30168;30169;30170;30171;30172;30173;30174;30175;30176;30177;30178;138125;138126;138127;138128;138129;138130;138131;138132;138133;138134;138135;138136;138137;138138;138139;138140;138141;138142;138143;138144;138145;138146;138147;138148;138149;138150;138151;138152;138153;138154;138155;138156;138157;138158;138159;138160;138161;138162;138163;138164;138165;138166;138167;138168;138169;138170;138171;138172;138173;138174;138175;138176;138177;138178;138179;138180;138181;138182;138183;138184;138185;138186;138509;138510;138511;138512;138513;138514;138515;138516;138517;138518;138519;138520;138521;138522;138523;138524;138525;138526;138527;138528;138529;138530;138531;138532;138533;138534;138535;138536;138537;138538;138539;138540;138541;138542;138543;138544;138545;138546;138547;138548;138549;138550;138551;138552;138553;138554;138555;138556;138557;138558;138559;138560;138561;138562;138563;138564;138565;138566;138567;138568;138569;178214;178215;178216;178217;178218;178219;178220;178221;178222;178223;178224;178225;178226;178227;178228;178229;178230;178231;178232;178233;178234;178235;178236;178237;178238;178239;178240;178241;178242;178243;178244;178245;178246;178247;178248;178249;178250;178251;178252;178253;178254;178255;178256;178257;178258;178259;178260;178261;178262;178263;178264;178265;178266;178267;178268;178269;178872;178873;178874;178875;178876;277131;277132;277133;277134;277135;277136;277137;277138;277139;277140;277141;277142;277143;277144;277145;277146;277147;277148;277149;277150;277151;277152;277153;277154;277155;277156;277157;277158;277159;277160;279952;279953;279954;279955;279956;279957;279958;279959;279960;279961;279962;279963;279964;279965;279966;279967;279968;279969;279970;279971;279972;279973;279974;279975;279976;279977;279978;279979;279980;279981;279982;279983;279984;279985;279986;279987;279988;279989;279990;279991;279992;279993;279994;279995;279996;279997;279998;279999;280000;280001;280002;280003;280004;280005;280006;280007;280008;280009;280010;280011;280012;280013;280014;280015;280016;280017;280018;280019;280020;280021;280022;280023;280024;280025;280026;280027;280028;280029;280030;280031	1454;3169;17917;30091;138130;138527;178240;178872;277154;279988			-1;-1;-1	P16403
P16422	P16422	4	4	4	Epithelial cell adhesion molecule	EPCAM	sp|P16422|EPCAM_HUMAN Epithelial cell adhesion molecule OS=Homo sapiens OX=9606 GN=EPCAM PE=1 SV=2	1	4	4	4	2	2	1	2	1	1	1	2	2	1	2	2	2	3	2	3	3	1	2	1	1	2	2	1	0	1	0	1	0	0	0	1	2	1	1	1	1	1	1	1	2	3	2	2	1	0	3	2	2	3	2	2	2	2	3	1	2	2	3	1	1	1	2	2	2	2	1	2	1	1	1	2	2	1	2	2	2	3	2	3	3	1	2	1	1	2	2	1	0	1	0	1	0	0	0	1	2	1	1	1	1	1	1	1	2	3	2	2	1	0	3	2	2	3	2	2	2	2	3	1	2	2	3	1	1	1	2	2	2	2	1	2	1	1	1	2	2	1	2	2	2	3	2	3	3	1	2	1	1	2	2	1	0	1	0	1	0	0	0	1	2	1	1	1	1	1	1	1	2	3	2	2	1	0	3	2	2	3	2	2	2	2	3	1	2	2	3	1	1	1	2	2	13.1	13.1	13.1	34.932	314	314	0	10.307	By matching	By matching	By matching	By MS/MS	By matching	By matching	By matching	By matching	By matching	By matching	By MS/MS	By matching	By matching	By matching	By MS/MS	By MS/MS	By MS/MS	By MS/MS	By MS/MS	By MS/MS	By matching	By matching	By matching	By matching		By MS/MS		By matching				By matching	By MS/MS	By MS/MS	By matching	By matching	By matching	By matching	By MS/MS	By matching	By MS/MS	By matching	By matching	By MS/MS	By matching		By MS/MS	By matching	By matching	By matching	By MS/MS	By matching	By matching	By MS/MS	By matching	By matching	By matching	By matching	By MS/MS	By matching	By MS/MS	By matching	By matching	By matching	0	0	0	0	0	0	0	0	0	0	0	0	0	0	0	0	0	0	0	0	0	0	0	0	0	0	0	0	0	0	0	0	0	11.537	332.51	6104.3	0	0	0	0	0	0	0	0	0	0	0	0	0	0	0	0	0	0	0	0	0	0	0	0	0	0	0	0	0	0	0	0	0	0	0	0	0	0	0	0	0	0	0	0	0	0	0	0	0	0	0	0	0	0	0	10.718	0	0	0	11.573	19.698	100.43	2232.3	0	0	0	0	0	0	0	0	0	0	0	0	0	0	0	0	0	0	0	0	0	0	0	0	0	0	0	0	0	0	0	0	0	7.8363	50.978	1006.1	0	0	0	0	0	0	20.283	212.41	6920.9	0	0	8.5394	0	0	0	0	39.816	902.25	0	0	0	0	0	0	0	14.427	527.91	0	0	0	0	0	0	0	17.517	555.6	0	0	0	0	5.8333	0	10.401	63.868	779.29	0	0	0	0	0	0	0	0	0	0	0	0	0	0	0	0	0	0	0	0	0	0	0	0	0	0	0	0	0	0	0	0	0	0	0	0	0	0	0	0	0	0	0	0	0	32.776	58.714	20.522	21.442	77.164	34.057	12.717	107.75	1126.8	0	0	0	0	0	0	0	0	0	0	0	0	0	0	0	0	0	0	0	0	0	0	0	0	0	0	0	0	0	0	0	0	0	0	0	0	0	0	0	0	0	0	0	0	0	0	0	0	0	0	0	0	0	0	12.522	19.513	7.2651	0	0	26.43	0	33.059	628.31	0	19.14	0	10.671	6.4115	7.5457	9.6739	68.296	973.44	0	0	0	0	0	0	0	0	0	0	0	0	0	0	0	0	0	0	0	0	0	0	0	0	0	0	0	0	0	0	0	0	0	0	0	0	0	0	0	0	0	12.955	13.82	76.368	1504.6	0	0	0	0	0	0	0	0	0	0	0	13.096	0	0	0	0	72.132	1368.7	0	0	0	0	0	0	0	0	0	0	0	0	0	0	0	0	0	0	0	0	0	0	0	0	0	38.699	299.49	0	0	0	0	0	0	0	0	0	0	0	0	0	0	0	0	0	0	0	0	0	0	15.102	0	28.147	438.42	8118.2	0	0	0	0	0	0	0	0	0	0	0	0	0	0	0	0	0	0	0	0	0	0	0	0	0	0	0	0	0	52.131	17.673	15.532	7.8324	33.429	411.4	7390.8	0	0	0	0	0	0	0	0	0	0	0	0	0	0	0	0	0	0	0	0	0	6.8425	12.433	19.3	45.745	192.52	3088.8	0	0	0	0	0	0	0	0	0	0	0	0	0	0	0	0	0	0	0	0	0	0	0	0	0	0	0	0	0	0	0	0	0	0	0	0	0	0	0	0	0	0	0	18.235	529.33	0	0	0	0	0	0	0	0	0	0	0	0	0	0	0	0	33.875	966.63	0	0	0	0	0	0	0	0	0	0	0	0	0	0	0	0	0	0	0	0	0	0	0	0	0	0	0		0	0	0	0	0	0	0	0	0	0	0	0	0	0	0	0	0	0	0	0	0	0	0	0	0	0	0	0	0	0	0	0	0	11.537	332.51	6104.3	0	0	0	0	0	0	0	0	0	0	0	0	0	0	0	0	0	0	0	0	0	0	0	0	0	0	0	0	0	0	0	0	0	0	0	0	0	0	0	0	0	0	0	0	0	0	0	0	0	0	0	0	0	0	0	10.718	0	0	0	11.573	19.698	100.43	2232.3	0	0	0	0	0	0	0	0	0	0	0	0	0	0	0	0	0	0	0	0	0	0	0	0	0	0	0	0	0	0	0	0	0	7.8363	50.978	1006.1	0	0	0	0	0	0	20.283	212.41	6920.9	0	0	8.5394	0	0	0	0	39.816	902.25	0	0	0	0	0	0	0	14.427	527.91	0	0	0	0	0	0	0	17.517	555.6	0	0	0	0	5.8333	0	10.401	63.868	779.29	0	0	0	0	0	0	0	0	0	0	0	0	0	0	0	0	0	0	0	0	0	0	0	0	0	0	0	0	0	0	0	0	0	0	0	0	0	0	0	0	0	0	0	0	0	32.776	58.714	20.522	21.442	77.164	34.057	12.717	107.75	1126.8	0	0	0	0	0	0	0	0	0	0	0	0	0	0	0	0	0	0	0	0	0	0	0	0	0	0	0	0	0	0	0	0	0	0	0	0	0	0	0	0	0	0	0	0	0	0	0	0	0	0	0	0	0	0	12.522	19.513	7.2651	0	0	26.43	0	33.059	628.31	0	19.14	0	10.671	6.4115	7.5457	9.6739	68.296	973.44	0	0	0	0	0	0	0	0	0	0	0	0	0	0	0	0	0	0	0	0	0	0	0	0	0	0	0	0	0	0	0	0	0	0	0	0	0	0	0	0	0	12.955	13.82	76.368	1504.6	0	0	0	0	0	0	0	0	0	0	0	13.096	0	0	0	0	72.132	1368.7	0	0	0	0	0	0	0	0	0	0	0	0	0	0	0	0	0	0	0	0	0	0	0	0	0	38.699	299.49	0	0	0	0	0	0	0	0	0	0	0	0	0	0	0	0	0	0	0	0	0	0	15.102	0	28.147	438.42	8118.2	0	0	0	0	0	0	0	0	0	0	0	0	0	0	0	0	0	0	0	0	0	0	0	0	0	0	0	0	0	52.131	17.673	15.532	7.8324	33.429	411.4	7390.8	0	0	0	0	0	0	0	0	0	0	0	0	0	0	0	0	0	0	0	0	0	6.8425	12.433	19.3	45.745	192.52	3088.8	0	0	0	0	0	0	0	0	0	0	0	0	0	0	0	0	0	0	0	0	0	0	0	0	0	0	0	0	0	0	0	0	0	0	0	0	0	0	0	0	0	0	0	18.235	529.33	0	0	0	0	0	0	0	0	0	0	0	0	0	0	0	0	33.875	966.63	0	0	0	0	0	0	0	0	0	0	0	0	0	0	0	0	0	0	0	0	0	0	0	0	0	0	0	0	0	0	0	0	0	0	0	0	0	0	0	0	0	0	0	0	0	0	0	0	0	0	0	0	0	0	0	0	0	0	0	0	1	1	1	0	0	0	0	0	0	0	0	0	0	0	0	0	0	0	0	0	0	0	0	0	0	0	0	0	0	0	0	0	0	0	0	0	0	0	0	0	0	0	0	0	0	0	0	0	0	0	0	0	0	0	0	0	0	0	1	0	0	0	1	2	2	2	0	0	0	0	0	0	0	0	0	0	0	0	0	0	0	0	0	0	0	0	0	0	0	0	0	0	0	0	0	0	0	0	0	1	1	1	0	0	0	0	0	0	1	1	1	0	0	1	0	0	0	0	1	1	0	0	0	0	0	0	0	1	1	0	0	0	0	0	0	0	1	1	0	0	0	0	1	0	1	1	1	0	0	0	0	0	0	0	0	0	0	0	0	0	0	0	0	0	0	0	0	0	0	0	0	0	0	0	0	0	0	0	0	0	0	0	0	0	0	0	0	0	0	0	0	0	1	1	1	1	1	1	1	1	1	0	0	0	0	0	0	0	0	0	0	0	0	0	0	0	0	0	0	0	0	0	0	0	0	0	0	0	0	0	0	0	0	0	0	0	0	0	0	0	0	0	0	0	0	0	0	0	0	0	0	0	0	0	0	1	1	1	0	0	1	0	1	1	0	1	0	1	1	1	1	1	1	0	0	0	0	0	0	0	0	0	0	0	0	0	0	0	0	0	0	0	0	0	0	0	0	0	0	0	0	0	0	0	0	0	0	0	0	0	0	0	0	0	1	1	1	1	0	0	0	0	0	0	0	0	0	0	0	1	0	0	0	0	2	2	0	0	0	0	0	0	0	0	0	0	0	0	0	0	0	0	0	0	0	0	0	0	0	0	0	1	1	0	0	0	0	0	0	0	0	0	0	0	0	0	0	0	0	0	0	0	0	0	0	1	0	1	1	1	0	0	0	0	0	0	0	0	0	0	0	0	0	0	0	0	0	0	0	0	0	0	0	0	0	0	0	0	0	1	1	1	1	1	1	1	0	0	0	0	0	0	0	0	0	0	0	0	0	0	0	0	0	0	0	0	0	1	1	1	1	1	1	0	0	0	0	0	0	0	0	0	0	0	0	0	0	0	0	0	0	0	0	0	0	0	0	0	0	0	0	0	0	0	0	0	0	0	0	0	0	0	0	0	0	0	1	1	0	0	0	0	0	0	0	0	0	0	0	0	0	0	0	0	1	1	0	0	0	0	0	0	0	0	0	0	0	0	0	0	0	0	0	0	0	0	0	0	0	0	0	0	0	5.7	5.7	2.5	4.8	2.5	2.5	2.5	5.7	5.7	2.5	5.7	7.6	5.7	10.8	5.7	8	10.8	2.5	5.7	3.2	3.2	5.7	5.7	3.2	0	3.2	0	2.5	0	0	0	3.2	8.3	5.1	5.1	5.1	3.2	2.5	5.1	3.2	7.6	10.8	7.6	7.6	2.5	0	9.9	5.7	7.6	10.8	7.6	7.6	7.6	7.6	10.8	2.5	7.6	7.6	10.8	2.5	2.5	2.5	5.7	7.6	4872400	173740	76500	57098	225650	50947	55736	160640	67412	187510	60216	183920	158970	78509	78201	179850	122510	67009	139160	140640	53568	102960	69496	68851	84899	0	52385	0	38823	0	0	0	13705	14925	11762	4740	10910	33474	51349	11569	39164	182850	69307	58067	143660	56030	0	119270	184780	60162	89900	105720	68373	56531	55355	59008	46950	60467	70838	60950	48398	165280	51847	68087	63754	21				438	343;869;4157;11041	True;True;True;True	350;913;914;4403;11777	16310;16311;16312;41573;41574;41575;41576;41577;41578;41579;41580;41581;41582;41583;41584;41585;41586;41587;41588;41589;41590;41591;41592;41593;41594;41595;41596;41597;41598;41599;41600;41601;41602;41603;41604;202917;202918;202919;202920;202921;202922;202923;202924;202925;202926;202927;202928;202929;202930;202931;202932;202933;202934;202935;202936;202937;202938;202939;202940;202941;202942;202943;202944;202945;202946;202947;202948;202949;202950;202951;202952;202953;202954;202955;202956;202957;202958;202959;202960;202961;202962;202963;202964;202965;202966;202967;202968;202969;202970;202971;202972;202973;202974;202975;202976;539952;539953;539954;539955;539956;539957;539958;539959;539960;539961;539962;539963;539964;539965;539966;539967;539968;539969;539970;539971;539972;539973;539974;539975	9923;9924;9925;24657;24658;24659;24660;120656;120657;120658;120659;120660;120661;315625;315626;315627;315628;315629;315630;315631;315632	9925;24658;120656;315632	333	261	-1	P16422
P16435	P16435	5	5	5	NADPH--cytochrome P450 reductase	POR	sp|P16435|NCPR_HUMAN NADPH--cytochrome P450 reductase OS=Homo sapiens OX=9606 GN=POR PE=1 SV=2	1	5	5	5	1	1	0	1	2	3	3	1	0	2	4	2	1	3	3	2	2	3	2	2	2	0	0	2	1	1	2	3	1	0	1	1	1	2	2	2	0	2	3	2	4	3	2	2	4	0	2	4	3	1	2	3	1	2	1	1	3	4	4	3	3	2	4	2	1	1	0	1	2	3	3	1	0	2	4	2	1	3	3	2	2	3	2	2	2	0	0	2	1	1	2	3	1	0	1	1	1	2	2	2	0	2	3	2	4	3	2	2	4	0	2	4	3	1	2	3	1	2	1	1	3	4	4	3	3	2	4	2	1	1	0	1	2	3	3	1	0	2	4	2	1	3	3	2	2	3	2	2	2	0	0	2	1	1	2	3	1	0	1	1	1	2	2	2	0	2	3	2	4	3	2	2	4	0	2	4	3	1	2	3	1	2	1	1	3	4	4	3	3	2	4	2	7.2	7.2	7.2	76.689	677	677	0	3.67	By MS/MS	By matching		By matching	By MS/MS	By MS/MS	By MS/MS	By MS/MS		By MS/MS	By MS/MS	By MS/MS	By MS/MS	By MS/MS	By MS/MS	By MS/MS	By MS/MS	By matching	By matching	By MS/MS	By matching			By matching	By matching	By matching	By matching	By MS/MS	By matching		By matching	By matching	By matching	By MS/MS	By matching	By MS/MS		By MS/MS	By MS/MS	By MS/MS	By MS/MS	By matching	By matching	By MS/MS	By MS/MS		By MS/MS	By MS/MS	By MS/MS	By MS/MS	By MS/MS	By MS/MS	By MS/MS	By MS/MS	By MS/MS	By matching	By MS/MS	By MS/MS	By MS/MS	By MS/MS	By MS/MS	By matching	By matching	By MS/MS	0	0	7.0081	5.4159	0	7.5593	18.585	125.8	1858.4	0	0	0	0	0	0	0	0	0	0	0	0	0	0	0	0	0	0	0	0	0	0	0	0	0	0	0	6.4093	8.6885	0	13.529	0	10.4	0	67.478	810.99	0	0	0	17.115	0	18.624	0	193.49	3239	16.538	0	0	0	11.573	0	35.155	105.13	1562.9	0	8.8536	0	0	0	0	13.152	78.231	1506.1	0	0	0	0	0	0	0	0	0	0	0	0	0	6.5538	0	0	77.786	994.77	0	0	0	6.8378	0	10.966	42.536	274.52	4208.1	9.8564	0	0	0	0	0	41.614	137.92	1806	0	0	0	0	0	0	19.015	67.673	1606.2	0	0	0	0	8.1204	0	11.966	40.418	854.49	0	0	0	0	13.971	0	30.6	158.09	1602	0	0	0	13.975	0	9.2841	14.431	207.88	2700.5	0	28.323	21.125	33.282	0	93.442	19.447	130.61	1041.7	0	0	0	0	0	0	0	0	0	0	0	0	0	0	0	0	0	0	0	42.322	11.546	0	0	40.729	4.7127	52.476	1074.3	0	0	0	0	0	0	0	0	0	0	0	0	0	0	0	0	0	0	0	0	0	0	0	0	0	0	0	0	0	0	0	0	0	0	0	0	0	0	0	0	0	0	0	0	0	0	0	0	0	0	0	0	0	0	0	0	0	0	0	0	0	0	0	23.164	54.362	114.66	44.304	32.759	80.714	7.1442	180.66	1999.1	0	0	0	0	0	0	0	0	0	0	0	0	0	0	0	0	0	0	0	0	0	0	0	0	0	0	0	0	0	0	0	0	0	0	0	0	0	0	0	0	0	0	0	0	0	0	0	0	0	0	0	0	14.5	110.57	0	0	0	0	0	0	0	0	0	0	0	0	0	0	0	0	102.13	536.62	0	0	0	0	0	0	0	0	0	76.835	41.48	75.109	31.891	46.533	75.111	31.355	204.62	2646.2	12.862	64.358	19.276	8.7176	15.286	70.801	0	62.009	1508.5	9.283	25.232	27.257	32.484	0	81.259	0	77.911	1595.5	0	0	0	0	12.576	0	16.455	155.28	1909.8	0	0	0	0	0	0	0	0	0	0	0	0	0	0	0	0	0	0	9.8312	0	0	0	0	0	5.8522	71.557	1409.2	0	0	0	0	4.417	0	0	73.089	1752.4	0	0	0	0	0	0	0	0	0	0	0	0	11.003	9.1376	0	58.988	183.36	2268.1	0	0	0	0	0	0	0	50.908	644.5	0	33.902	25.313	20.014	0	0	13.433	116.86	1471.8	0	0	0	0	0	9.2611	0	69.21	554.48	0	0	10.337	0	0	18.868	9.0031	71.269	1141.2	0	0	0	0	0	11.824	10.396	46.48	763.04	0	17.286	16.828	29.299	18.143	25.306	45.033	101.76	1857.6	0	19.439	29.147	16.134	12.969	0	7.7145	66.518	1119	0	0	11.253	0	0	7.569	0	62.515	1232.6	0	0	0	0	0	0	0	0	0	0	0	0	8.7015	0	15.729	29.902	121.47	1470	0	0	0	0	0	0	0	68.779	671.08	0	0	0	0	0	14.377	0	73.2	821.83	0	0	0	0	0	18.992	19.004	149.76	1602.4	5.8593	0	0	5.7759	0	0	19.14	93.568	1017.7	0	0	0	0	0	0	0	0	0	0	0	0	0	0	0	0	0	0	0	0	0	0	0	0	0	108.97	1288.8		0	0	7.0081	5.4159	0	7.5593	18.585	125.8	1858.4	0	0	0	0	0	0	0	0	0	0	0	0	0	0	0	0	0	0	0	0	0	0	0	0	0	0	0	6.4093	8.6885	0	13.529	0	10.4	0	67.478	810.99	0	0	0	17.115	0	18.624	0	193.49	3239	16.538	0	0	0	11.573	0	35.155	105.13	1562.9	0	8.8536	0	0	0	0	13.152	78.231	1506.1	0	0	0	0	0	0	0	0	0	0	0	0	0	6.5538	0	0	77.786	994.77	0	0	0	6.8378	0	10.966	42.536	274.52	4208.1	9.8564	0	0	0	0	0	41.614	137.92	1806	0	0	0	0	0	0	19.015	67.673	1606.2	0	0	0	0	8.1204	0	11.966	40.418	854.49	0	0	0	0	13.971	0	30.6	158.09	1602	0	0	0	13.975	0	9.2841	14.431	207.88	2700.5	0	28.323	21.125	33.282	0	93.442	19.447	130.61	1041.7	0	0	0	0	0	0	0	0	0	0	0	0	0	0	0	0	0	0	0	42.322	11.546	0	0	40.729	4.7127	52.476	1074.3	0	0	0	0	0	0	0	0	0	0	0	0	0	0	0	0	0	0	0	0	0	0	0	0	0	0	0	0	0	0	0	0	0	0	0	0	0	0	0	0	0	0	0	0	0	0	0	0	0	0	0	0	0	0	0	0	0	0	0	0	0	0	0	23.164	54.362	114.66	44.304	32.759	80.714	7.1442	180.66	1999.1	0	0	0	0	0	0	0	0	0	0	0	0	0	0	0	0	0	0	0	0	0	0	0	0	0	0	0	0	0	0	0	0	0	0	0	0	0	0	0	0	0	0	0	0	0	0	0	0	0	0	0	0	14.5	110.57	0	0	0	0	0	0	0	0	0	0	0	0	0	0	0	0	102.13	536.62	0	0	0	0	0	0	0	0	0	76.835	41.48	75.109	31.891	46.533	75.111	31.355	204.62	2646.2	12.862	64.358	19.276	8.7176	15.286	70.801	0	62.009	1508.5	9.283	25.232	27.257	32.484	0	81.259	0	77.911	1595.5	0	0	0	0	12.576	0	16.455	155.28	1909.8	0	0	0	0	0	0	0	0	0	0	0	0	0	0	0	0	0	0	9.8312	0	0	0	0	0	5.8522	71.557	1409.2	0	0	0	0	4.417	0	0	73.089	1752.4	0	0	0	0	0	0	0	0	0	0	0	0	11.003	9.1376	0	58.988	183.36	2268.1	0	0	0	0	0	0	0	50.908	644.5	0	33.902	25.313	20.014	0	0	13.433	116.86	1471.8	0	0	0	0	0	9.2611	0	69.21	554.48	0	0	10.337	0	0	18.868	9.0031	71.269	1141.2	0	0	0	0	0	11.824	10.396	46.48	763.04	0	17.286	16.828	29.299	18.143	25.306	45.033	101.76	1857.6	0	19.439	29.147	16.134	12.969	0	7.7145	66.518	1119	0	0	11.253	0	0	7.569	0	62.515	1232.6	0	0	0	0	0	0	0	0	0	0	0	0	8.7015	0	15.729	29.902	121.47	1470	0	0	0	0	0	0	0	68.779	671.08	0	0	0	0	0	14.377	0	73.2	821.83	0	0	0	0	0	18.992	19.004	149.76	1602.4	5.8593	0	0	5.7759	0	0	19.14	93.568	1017.7	0	0	0	0	0	0	0	0	0	0	0	0	0	0	0	0	0	0	0	0	0	0	0	0	0	108.97	1288.8	0	0	1	1	0	1	1	1	1	0	0	0	0	0	0	0	0	0	0	0	0	0	0	0	0	0	0	0	0	0	0	0	0	0	0	0	1	1	0	1	0	1	0	1	1	0	0	0	2	0	1	0	2	2	1	0	0	0	1	0	1	1	1	0	1	0	0	0	0	1	1	1	0	0	0	0	0	0	0	0	0	0	0	0	0	1	0	0	1	1	0	0	0	1	0	1	2	2	2	1	0	0	0	0	0	1	1	1	0	0	0	0	0	0	1	1	1	0	0	0	0	1	0	1	1	1	0	0	0	0	1	0	1	1	1	0	0	0	1	0	1	1	1	1	0	1	1	1	0	1	1	1	1	0	0	0	0	0	0	0	0	0	0	0	0	0	0	0	0	0	0	0	1	1	0	0	1	1	1	1	0	0	0	0	0	0	0	0	0	0	0	0	0	0	0	0	0	0	0	0	0	0	0	0	0	0	0	0	0	0	0	0	0	0	0	0	0	0	0	0	0	0	0	0	0	0	0	0	0	0	0	0	0	0	0	0	0	0	0	0	0	0	0	1	1	1	1	1	1	1	2	2	0	0	0	0	0	0	0	0	0	0	0	0	0	0	0	0	0	0	0	0	0	0	0	0	0	0	0	0	0	0	0	0	0	0	0	0	0	0	0	0	0	0	0	0	0	0	0	0	0	0	0	0	1	1	0	0	0	0	0	0	0	0	0	0	0	0	0	0	0	0	1	1	0	0	0	0	0	0	0	0	0	1	1	1	1	1	1	1	1	1	1	1	1	1	1	1	0	1	1	1	1	1	1	0	1	0	1	1	0	0	0	0	1	0	1	1	1	0	0	0	0	0	0	0	0	0	0	0	0	0	0	0	0	0	0	1	0	0	0	0	0	1	1	1	0	0	0	0	1	0	0	1	1	0	0	0	0	0	0	0	0	0	0	0	0	1	2	0	2	2	2	0	0	0	0	0	0	0	1	1	0	1	1	1	0	0	1	1	1	0	0	0	0	0	1	0	1	1	0	0	1	0	0	1	1	1	1	0	0	0	0	0	1	1	1	1	0	1	1	1	1	1	1	1	1	0	1	1	1	1	0	1	1	1	0	0	1	0	0	1	0	1	1	0	0	0	0	0	0	0	0	0	0	0	0	1	0	1	1	1	1	0	0	0	0	0	0	0	1	1	0	0	0	0	0	1	0	1	1	0	0	0	0	0	1	1	1	1	1	0	0	1	0	0	1	1	1	0	0	0	0	0	0	0	0	0	0	0	0	0	0	0	0	0	0	0	0	0	0	0	0	0	1	1	1.2	1.3	0	1.2	2.4	3.7	3.8	1.2	0	2.7	5.2	2.4	1.2	4.4	3.8	2.5	2.4	3.7	2.8	2.4	2.5	0	0	2.5	1.2	1.2	2.5	3.7	1.2	0	1.2	1.2	1.2	3.2	2.5	2.7	0	2.4	3.7	2.4	5.2	4	2.5	2.5	5.2	0	2.4	5.2	3.7	1.2	2.4	3.7	1.2	2.5	1.2	1.2	3.8	5.2	5.2	3.7	3.8	2.4	5.2	2.7	1551400	8385.7	28127	0	12458	20637	53502	25130	5869.9	0	16177	57609	19401	12078	18652	33006	38323	26251	43225	24497	25675	24137	0	0	40573	18656	15988	23179	47955	21809	0	18574	14690	11339	22577	32400	13977	0	25219	36732	36209	41124	29921	26579	35654	43083	0	50131	47887	19806	10554	22178	48847	9819.6	11515	8592.6	9547	22620	54070	48935	37620	22397	16055	50469	10998	42				439	4797;10501;11262;12368;12905	True;True;True;True;True	5074;11202;12010;12011;13184;13758	234381;234382;234383;234384;234385;234386;234387;234388;234389;234390;234391;234392;234393;234394;234395;234396;234397;234398;234399;234400;234401;234402;234403;234404;234405;234406;234407;234408;234409;234410;234411;234412;234413;234414;234415;234416;234417;234418;234419;234420;234421;234422;234423;514058;514059;550704;550705;550706;550707;550708;550709;550710;550711;550712;550713;550714;550715;550716;550717;550718;550719;609343;609344;609345;609346;609347;609348;609349;609350;609351;609352;609353;609354;609355;609356;609357;609358;609359;609360;609361;609362;609363;609364;609365;609366;609367;609368;609369;609370;609371;609372;609373;609374;609375;609376;609377;609378;609379;609380;609381;609382;635527;635528;635529;635530;635531;635532;635533;635534;635535;635536;635537;635538;635539;635540;635541;635542;635543;635544;635545;635546;635547;635548;635549;635550;635551	139554;139555;300082;322196;322197;359236;359237;359238;359239;359240;359241;359242;359243;359244;359245;359246;359247;359248;359249;359250;359251;359252;359253;359254;359255;359256;359257;359258;359259;359260;359261;359262;359263;359264;359265;359266;359267;359268;359269;359270;359271;374493	139554;300082;322197;359263;374493	334	184	-1	P16435
P16615;O14983	P16615	18;8	18;8	16;6	Sarcoplasmic/endoplasmic reticulum calcium ATPase 2	ATP2A2	sp|P16615|AT2A2_HUMAN Sarcoplasmic/endoplasmic reticulum calcium ATPase 2 OS=Homo sapiens OX=9606 GN=ATP2A2 PE=1 SV=1	2	18	18	16	7	8	7	14	13	12	12	7	8	9	7	13	12	12	8	8	12	10	13	10	7	9	9	10	12	10	13	10	14	0	12	11	14	14	9	9	9	12	13	12	10	12	11	12	12	0	11	12	11	11	10	11	9	12	12	8	9	13	12	13	10	13	11	12	7	8	7	14	13	12	12	7	8	9	7	13	12	12	8	8	12	10	13	10	7	9	9	10	12	10	13	10	14	0	12	11	14	14	9	9	9	12	13	12	10	12	11	12	12	0	11	12	11	11	10	11	9	12	12	8	9	13	12	13	10	13	11	12	6	7	6	12	11	10	10	6	7	7	6	11	10	10	6	7	10	8	11	8	5	7	7	8	10	8	11	8	12	0	10	9	12	12	7	8	8	10	11	10	8	10	9	10	10	0	9	10	9	9	8	9	8	10	10	6	7	11	10	11	8	11	9	10	16.8	16.8	15.3	114.76	1042	1042;1001	0	58.083	By MS/MS	By MS/MS	By MS/MS	By MS/MS	By MS/MS	By MS/MS	By MS/MS	By MS/MS	By MS/MS	By MS/MS	By MS/MS	By MS/MS	By MS/MS	By MS/MS	By MS/MS	By MS/MS	By MS/MS	By MS/MS	By MS/MS	By MS/MS	By MS/MS	By MS/MS	By MS/MS	By MS/MS	By MS/MS	By MS/MS	By MS/MS	By MS/MS	By MS/MS		By MS/MS	By MS/MS	By MS/MS	By MS/MS	By MS/MS	By MS/MS	By MS/MS	By MS/MS	By MS/MS	By MS/MS	By MS/MS	By MS/MS	By MS/MS	By MS/MS	By MS/MS		By MS/MS	By MS/MS	By MS/MS	By MS/MS	By MS/MS	By MS/MS	By MS/MS	By MS/MS	By MS/MS	By MS/MS	By MS/MS	By MS/MS	By MS/MS	By MS/MS	By MS/MS	By MS/MS	By MS/MS	By MS/MS	0	0	21.504	0	0	0	57.037	277.57	5654.3	4.9852	10.828	17.806	11.82	5.8349	0	27.158	320.82	6258.4	0	10.686	0	22.215	7.1157	23	26	313.52	5359.8	0	9.41	7.5499	0	33.012	28.343	70.611	619.82	10550	48.4	12.096	29.756	7.4054	14.657	6.4107	39.907	392.7	6663.6	40.008	4.5559	15.84	23.651	28.326	27.625	51.632	847.18	11932	0	0	0	0	0	0	7.287	164.2	1988.8	0	0	0	19.256	0	0	38.033	309.71	5079.9	0	0	0	0	0	0	16.57	58.888	1246.7	0	5.8413	40.462	12.098	20.342	0	53.623	470	6171.1	0	0	0	5.0016	0	0	9.7055	144.08	2065.7	26.401	49.28	34.256	7.83	10.394	94.805	59.124	506.98	6897.2	11.674	25.283	35.483	6.6958	5.1242	16.986	53.571	444.42	7859.8	0	0	17.107	29.219	13.961	53.846	36.604	509.94	8184.1	0	0	10.964	7.9693	13.835	14.102	45.513	484.22	7494.4	0	0	0	0	0	0	0	14.769	339.81	18.123	24.774	28.541	24.359	0	75.499	27.981	319.5	4354.9	0	9.575	0	0	23.212	20.254	0	273.6	5078.7	0	13.098	30.39	0	0	0	43.079	417.48	6614.4	0	6.9814	9.4023	23.501	0	15.11	35.027	205.72	2003.6	0	0	0	0	0	9.2603	0	35.14	1343.2	0	8.6911	0	18.522	27.794	54.744	18.656	239.63	3366.9	24.545	15.003	0	0	17.006	20.732	22.555	136.62	3636.6	2.1342	0	12.97	6.1334	0	23.507	6.712	273.28	6780.4	8.8577	16.829	4.7031	26.661	0	87.682	9.5734	256.2	3863.5	67.511	103.33	91.759	217.1	50.835	165.16	12.534	208.44	3679.6	0	63.225	0	0	19.273	27.423	19.929	392.36	5788.5	16.833	41.796	17.242	13.404	57.86	12.546	48.358	597.08	6620.2	0	49.549	80.57	9.1463	40.898	116.34	55.532	651.17	9510.1	0	0	0	0	0	0	0	0	0	9.5342	79.828	36.806	17.652	9.2496	43.718	40.653	573.15	7241.6	0	30.4	29.395	10.396	0	51.816	33.179	470.51	5782.4	33.332	29.136	55.135	11.862	19.393	49.936	34.398	329.49	5347.6	18.405	20.406	20.662	0	27.372	42.537	36.593	361	7211.5	11.814	8.144	16.105	0	0	13.129	8.9861	205.32	4137.6	0	8.574	0	17.994	0	9.5619	19.289	68.522	1145	13.005	0	32.302	0	11.433	0	9.1389	78.656	1835.9	22.361	34.619	0	23.487	0	26.918	16.67	288.08	5995	11.952	91.577	35.044	24.216	10.682	54.942	29.187	683.54	9946.5	0	0	0	11.538	0	6.2684	0	263.73	4079.8	17.968	0	14.092	4.6997	25.044	38.582	51.49	465.88	5910.2	16.097	0	24.078	62.224	11.974	49.68	21.086	587.53	8279.1	0	0	0	0	0	0	22.227	397.1	6272.3	3.7043	0	0	0	0	6.6942	16.685	199.8	4381.3	36.174	10.683	47.584	11.388	9.2532	40.692	45.597	376.56	6454.1	0	0	0	0	0	0	0	0	0	17.096	4.4164	29.561	25.335	0	53.758	65.127	458.57	8337	0	0	10.682	0	0	14.061	25.84	189.6	3618.2	0	0	0	0	0	0	33.583	138.74	3138.1	0	9.9999	0	0	31.018	18.596	46.349	279.23	4011.7	0	0	0	0	0	9.2716	11.562	64.855	1280	0	24.131	0	0	11.862	0	0	152.19	2001.6	0	26.125	16.658	0	0	14.812	16.099	247.35	3277.7	0	30.427	5.2698	11.861	0	0	6.4074	367.14	4419.8	0	6.6964	0	14.95	5.1248	0	37.266	149.58	3281.4	0	5.8404	9.8205	0	0	9.9733	20.861	219.86	3761.9	8.1249	0	0	12.12	0	0	10.254	105.73	1616.6	13.267	10.393	45.154	0	32.918	48.466	133.89	606.61	8768.2	60.061	20.278	33.091	58.407	56.725	33.023	42.82	586.79	7549.3	35.881	28.784	0	9.2827	27.604	38.348	47.854	485.62	6495.1	0	0	0	5.9815	0	0	0	139.42	1423.1	0	0	0	15.384	43.018	138.97	83.518	349.85	7887	0	0	0	0	0	0	8.4025	90.784	1276.8	12.951	7.4089	36.577	8.7086	0	11.574	46.579	554.3	9090.1		0	0	21.504	0	0	0	57.037	277.57	5654.3	4.9852	10.828	17.806	11.82	5.8349	0	27.158	320.82	6258.4	0	10.686	0	22.215	7.1157	23	26	313.52	5359.8	0	9.41	7.5499	0	33.012	28.343	70.611	619.82	10550	48.4	12.096	29.756	7.4054	14.657	6.4107	39.907	392.7	6663.6	40.008	4.5559	15.84	23.651	28.326	27.625	51.632	847.18	11932	0	0	0	0	0	0	7.287	164.2	1988.8	0	0	0	19.256	0	0	38.033	309.71	5079.9	0	0	0	0	0	0	16.57	58.888	1246.7	0	5.8413	40.462	12.098	20.342	0	53.623	470	6171.1	0	0	0	5.0016	0	0	9.7055	144.08	2065.7	26.401	49.28	34.256	7.83	10.394	94.805	59.124	506.98	6897.2	11.674	25.283	35.483	6.6958	5.1242	16.986	53.571	444.42	7859.8	0	0	17.107	29.219	13.961	53.846	36.604	509.94	8184.1	0	0	10.964	7.9693	13.835	14.102	45.513	484.22	7494.4	0	0	0	0	0	0	0	14.769	339.81	18.123	24.774	28.541	24.359	0	75.499	27.981	319.5	4354.9	0	9.575	0	0	23.212	20.254	0	273.6	5078.7	0	13.098	30.39	0	0	0	43.079	417.48	6614.4	0	6.9814	9.4023	23.501	0	15.11	35.027	205.72	2003.6	0	0	0	0	0	9.2603	0	35.14	1343.2	0	8.6911	0	18.522	27.794	54.744	18.656	239.63	3366.9	24.545	15.003	0	0	17.006	20.732	22.555	136.62	3636.6	2.1342	0	12.97	6.1334	0	23.507	6.712	273.28	6780.4	8.8577	16.829	4.7031	26.661	0	87.682	9.5734	256.2	3863.5	67.511	103.33	91.759	217.1	50.835	165.16	12.534	208.44	3679.6	0	63.225	0	0	19.273	27.423	19.929	392.36	5788.5	16.833	41.796	17.242	13.404	57.86	12.546	48.358	597.08	6620.2	0	49.549	80.57	9.1463	40.898	116.34	55.532	651.17	9510.1	0	0	0	0	0	0	0	0	0	9.5342	79.828	36.806	17.652	9.2496	43.718	40.653	573.15	7241.6	0	30.4	29.395	10.396	0	51.816	33.179	470.51	5782.4	33.332	29.136	55.135	11.862	19.393	49.936	34.398	329.49	5347.6	18.405	20.406	20.662	0	27.372	42.537	36.593	361	7211.5	11.814	8.144	16.105	0	0	13.129	8.9861	205.32	4137.6	0	8.574	0	17.994	0	9.5619	19.289	68.522	1145	13.005	0	32.302	0	11.433	0	9.1389	78.656	1835.9	22.361	34.619	0	23.487	0	26.918	16.67	288.08	5995	11.952	91.577	35.044	24.216	10.682	54.942	29.187	683.54	9946.5	0	0	0	11.538	0	6.2684	0	263.73	4079.8	17.968	0	14.092	4.6997	25.044	38.582	51.49	465.88	5910.2	16.097	0	24.078	62.224	11.974	49.68	21.086	587.53	8279.1	0	0	0	0	0	0	22.227	397.1	6272.3	3.7043	0	0	0	0	6.6942	16.685	199.8	4381.3	36.174	10.683	47.584	11.388	9.2532	40.692	45.597	376.56	6454.1	0	0	0	0	0	0	0	0	0	17.096	4.4164	29.561	25.335	0	53.758	65.127	458.57	8337	0	0	10.682	0	0	14.061	25.84	189.6	3618.2	0	0	0	0	0	0	33.583	138.74	3138.1	0	9.9999	0	0	31.018	18.596	46.349	279.23	4011.7	0	0	0	0	0	9.2716	11.562	64.855	1280	0	24.131	0	0	11.862	0	0	152.19	2001.6	0	26.125	16.658	0	0	14.812	16.099	247.35	3277.7	0	30.427	5.2698	11.861	0	0	6.4074	367.14	4419.8	0	6.6964	0	14.95	5.1248	0	37.266	149.58	3281.4	0	5.8404	9.8205	0	0	9.9733	20.861	219.86	3761.9	8.1249	0	0	12.12	0	0	10.254	105.73	1616.6	13.267	10.393	45.154	0	32.918	48.466	133.89	606.61	8768.2	60.061	20.278	33.091	58.407	56.725	33.023	42.82	586.79	7549.3	35.881	28.784	0	9.2827	27.604	38.348	47.854	485.62	6495.1	0	0	0	5.9815	0	0	0	139.42	1423.1	0	0	0	15.384	43.018	138.97	83.518	349.85	7887	0	0	0	0	0	0	8.4025	90.784	1276.8	12.951	7.4089	36.577	8.7086	0	11.574	46.579	554.3	9090.1	0	0	1	0	0	0	3	4	4	1	1	1	1	1	0	1	2	2	0	1	0	1	1	1	1	2	2	0	1	1	0	1	2	2	6	6	1	1	2	1	1	1	1	3	3	1	1	2	2	2	2	4	6	6	0	0	0	0	0	0	1	3	3	0	0	0	1	0	0	1	2	2	0	0	0	0	0	0	1	2	2	0	1	1	1	1	0	1	2	2	0	0	0	1	0	0	1	2	2	1	1	2	1	1	2	3	5	5	1	1	2	1	1	1	2	4	4	0	0	1	1	1	1	2	5	5	0	0	1	1	1	1	2	2	3	0	0	0	0	0	0	0	1	1	2	2	2	3	0	3	3	4	4	0	1	0	0	2	2	0	4	4	0	3	2	0	0	0	3	6	6	0	1	1	2	0	1	2	2	3	0	0	0	0	0	1	0	1	2	0	1	0	2	2	2	3	4	5	2	1	0	0	1	1	2	3	3	1	0	1	1	0	2	1	4	5	1	2	1	2	0	4	1	5	6	3	3	3	4	2	3	1	4	4	0	3	0	0	1	2	3	4	4	2	2	2	2	2	2	1	4	4	0	3	5	1	3	4	5	7	8	0	0	0	0	0	0	0	0	0	1	2	4	2	1	4	3	7	8	0	2	2	1	0	2	3	7	8	2	2	3	1	2	4	2	4	4	2	2	2	0	3	4	3	6	7	1	1	2	0	0	1	1	4	5	0	1	0	1	0	1	1	1	2	1	0	2	0	1	0	1	2	2	2	3	0	2	0	3	2	5	5	1	4	4	2	1	4	2	8	8	0	0	0	1	0	1	0	4	5	1	0	1	1	1	1	1	2	2	1	0	3	1	1	1	2	5	5	0	0	0	0	0	0	2	6	7	1	0	0	0	0	1	2	5	6	3	1	2	1	1	1	1	4	4	0	0	0	0	0	0	0	0	0	1	1	1	1	0	1	3	6	7	0	0	1	0	0	1	2	4	4	0	0	0	0	0	0	2	3	3	0	1	0	0	1	1	1	2	2	0	0	0	0	0	1	1	2	3	0	1	0	0	1	0	0	2	2	0	2	2	0	0	2	2	5	5	0	1	1	1	0	0	1	3	3	0	1	0	2	1	0	2	5	5	0	1	1	0	0	1	1	4	4	1	0	0	1	0	0	1	3	3	1	1	2	0	1	1	6	6	6	1	1	1	3	1	1	3	5	5	1	1	0	1	1	1	4	4	4	0	0	0	1	0	0	0	2	2	0	0	0	2	1	1	2	4	4	0	0	0	0	0	0	1	2	3	1	1	1	1	0	1	2	6	6	7	8.2	6.7	13.4	13.4	11.9	11.2	6.7	8	8.7	7.1	12.7	10.7	12	7.9	8	11.6	8.8	11.5	10	6.2	8.3	8.4	9.4	11.8	9.3	12.1	10.6	12.7	0	11.8	10.6	13.3	13.5	9	9.7	8.6	11.8	12.4	11.5	10.3	12	11.1	11.2	12	0	9.8	11.2	11.5	11.7	10.3	11.7	9.7	12.6	12.5	8.4	9	13.4	12	12.7	10.3	13.4	11.1	12	19272000	254660	195380	182240	380030	349870	386170	321890	183520	212430	275220	211010	375670	355700	361710	245730	203080	323500	256900	384730	337580	331210	364670	410830	541160	410120	270410	398420	274770	431670	0	336450	326860	318720	328910	244410	309560	147630	358880	465390	432850	286960	317490	313500	279440	354290	0	448510	281560	195120	236740	264950	307360	256000	264070	287960	141730	195080	449290	349900	336280	245880	339330	287580	333470	259				440	818;1726;2615;3385;3397;4004;5125;5331;5406;5759;6386;7778;7899;8205;8461;9384;11441;11718	True;True;True;True;True;True;True;True;True;True;True;True;True;True;True;True;True;True	861;1815;2755;3566;3579;4235;5425;5641;5719;6104;6771;8296;8447;8763;8764;9034;10002;12197;12493	39172;39173;39174;39175;39176;39177;39178;39179;39180;39181;39182;39183;39184;39185;39186;39187;39188;39189;39190;39191;83413;83414;83415;83416;83417;83418;83419;83420;83421;83422;83423;83424;83425;83426;83427;83428;83429;83430;83431;83432;83433;83434;83435;83436;83437;83438;83439;83440;83441;83442;127205;127206;127207;127208;127209;127210;127211;127212;127213;127214;127215;127216;127217;127218;127219;127220;127221;127222;127223;127224;127225;127226;127227;127228;127229;127230;127231;127232;127233;127234;127235;127236;127237;127238;127239;127240;127241;127242;127243;127244;127245;127246;127247;127248;127249;127250;127251;127252;127253;127254;127255;127256;127257;127258;127259;163460;163461;163462;163463;163464;163465;163466;163467;163468;163469;163470;163471;163472;163473;163474;163475;163476;163477;163478;163479;163480;163481;163482;163483;163484;163485;163486;163487;163488;163489;163490;163491;163492;163493;163494;163495;163496;163497;163498;163499;163500;163501;163502;163503;163504;163505;163506;163507;163508;163509;163510;163511;163512;163513;163514;163515;163516;163517;163518;163519;163520;163941;163942;163943;163944;163945;163946;163947;163948;163949;163950;163951;163952;163953;163954;163955;163956;163957;163958;163959;163960;163961;163962;163963;163964;163965;163966;163967;163968;163969;163970;163971;163972;163973;163974;163975;163976;163977;163978;163979;163980;163981;163982;163983;163984;163985;163986;163987;163988;163989;163990;163991;163992;163993;163994;163995;163996;163997;163998;163999;195061;195062;195063;195064;195065;195066;195067;195068;195069;195070;195071;195072;195073;195074;195075;195076;195077;195078;195079;195080;195081;195082;195083;195084;195085;195086;195087;195088;195089;195090;195091;195092;195093;195094;195095;195096;195097;195098;195099;195100;251762;251763;251764;251765;251766;251767;251768;251769;251770;251771;251772;251773;251774;251775;251776;251777;251778;251779;251780;251781;251782;251783;251784;251785;251786;251787;261572;261573;261574;261575;261576;261577;261578;261579;261580;265459;265460;265461;265462;265463;265464;265465;265466;265467;265468;265469;265470;265471;265472;265473;265474;265475;265476;265477;265478;265479;265480;265481;265482;265483;265484;265485;265486;265487;265488;265489;265490;265491;265492;265493;265494;265495;265496;265497;265498;265499;265500;265501;265502;265503;265504;265505;265506;265507;265508;265509;265510;265511;265512;265513;265514;265515;265516;265517;265518;265519;265520;265521;265522;265523;265524;281737;281738;281739;281740;281741;281742;281743;281744;281745;281746;281747;281748;281749;281750;281751;281752;281753;281754;281755;281756;281757;281758;281759;281760;281761;281762;281763;281764;281765;281766;281767;281768;281769;281770;281771;281772;281773;281774;281775;281776;281777;281778;281779;281780;281781;281782;281783;281784;281785;281786;281787;281788;313975;313976;382478;382479;382480;382481;382482;382483;382484;382485;382486;382487;382488;382489;382490;382491;382492;382493;382494;382495;382496;382497;382498;382499;382500;382501;382502;382503;382504;382505;382506;382507;382508;382509;382510;382511;382512;388474;388475;388476;388477;388478;388479;388480;388481;388482;388483;388484;388485;388486;388487;388488;388489;388490;388491;388492;388493;388494;388495;388496;388497;388498;388499;388500;388501;388502;388503;388504;388505;388506;388507;388508;388509;388510;388511;388512;388513;388514;388515;388516;403006;403007;403008;403009;403010;403011;403012;403013;403014;403015;403016;403017;403018;403019;403020;403021;403022;403023;403024;403025;403026;403027;403028;403029;403030;403031;403032;403033;403034;403035;403036;403037;403038;403039;403040;403041;403042;403043;403044;403045;403046;403047;403048;403049;403050;403051;403052;403053;403054;415554;415555;415556;415557;415558;415559;415560;415561;415562;415563;415564;415565;415566;415567;415568;415569;415570;415571;415572;459003;459004;459005;459006;459007;459008;459009;459010;459011;459012;459013;459014;459015;459016;459017;459018;459019;560300;560301;560302;560303;560304;560305;560306;560307;560308;560309;560310;560311;560312;560313;560314;560315;560316;560317;560318;560319;560320;560321;560322;560323;560324;560325;560326;560327;560328;560329;560330;560331;560332;560333;560334;560335;560336;560337;560338;560339;560340;560341;560342;560343;560344;560345;560346;560347;560348;560349;560350;560351;560352;560353;560354;560355;560356;560357;560358;560359;560360;574968;574969;574970;574971;574972;574973;574974;574975;574976;574977;574978;574979;574980;574981;574982;574983;574984;574985;574986;574987;574988;574989;574990;574991;574992;574993;574994;574995;574996;574997;574998;574999;575000;575001;575002;575003;575004;575005;575006;575007;575008;575009;575010;575011;575012;575013;575014;575015;575016;575017;575018;575019;575020;575021;575022;575023;575024;575025;575026	23335;49698;49699;49700;49701;49702;49703;76155;76156;76157;76158;76159;76160;76161;76162;76163;97505;97506;97507;97508;97509;97510;97511;97512;97513;97514;97515;97516;97517;97518;97782;97783;97784;97785;97786;97787;97788;97789;97790;97791;97792;97793;97794;97795;97796;97797;97798;97799;97800;97801;97802;115485;115486;115487;115488;115489;115490;115491;115492;115493;115494;115495;115496;115497;115498;115499;115500;115501;115502;115503;115504;115505;115506;115507;115508;115509;115510;115511;115512;115513;115514;115515;115516;115517;150438;150439;150440;150441;156434;156435;156436;156437;156438;156439;156440;156441;156442;159017;159018;159019;159020;159021;159022;159023;159024;159025;159026;159027;159028;159029;159030;159031;168246;168247;168248;168249;168250;168251;168252;168253;168254;168255;168256;168257;168258;168259;168260;168261;168262;168263;168264;168265;168266;168267;168268;168269;168270;168271;168272;168273;168274;168275;168276;168277;168278;168279;168280;168281;168282;168283;168284;185389;185390;224278;224279;224280;224281;224282;224283;224284;224285;224286;224287;224288;224289;224290;224291;224292;224293;224294;227083;227084;227085;227086;227087;227088;227089;227090;227091;227092;227093;235510;235511;235512;235513;235514;235515;235516;235517;235518;235519;235520;235521;235522;235523;235524;235525;235526;235527;235528;235529;235530;235531;235532;235533;235534;235535;235536;235537;235538;235539;235540;235541;235542;235543;235544;235545;235546;235547;235548;235549;243041;268705;268706;328713;328714;328715;328716;328717;328718;328719;328720;328721;328722;328723;328724;328725;328726;328727;328728;328729;328730;328731;328732;328733;328734;328735;328736;328737;328738;328739;328740;328741;328742;328743;328744;328745;328746;328747;328748;328749;328750;338189;338190;338191;338192;338193;338194;338195;338196;338197;338198;338199;338200;338201;338202;338203;338204;338205;338206;338207;338208;338209;338210;338211;338212;338213;338214;338215	23335;49698;76158;97508;97787;115510;150441;156440;159026;168257;185390;224280;227089;235531;243041;268705;328728;338195			-1;-1	P16615
P16949;Q9H169	P16949	10;1	10;1	8;0	Stathmin	STMN1	sp|P16949|STMN1_HUMAN Stathmin OS=Homo sapiens OX=9606 GN=STMN1 PE=1 SV=3	2	10	10	8	7	7	8	7	6	7	8	8	8	7	6	8	8	8	8	8	6	7	7	8	8	6	6	7	6	5	5	7	4	0	5	3	7	4	3	6	8	9	4	6	8	9	8	8	10	0	8	9	8	8	7	8	8	7	6	6	8	8	8	8	8	8	8	7	7	7	8	7	6	7	8	8	8	7	6	8	8	8	8	8	6	7	7	8	8	6	6	7	6	5	5	7	4	0	5	3	7	4	3	6	8	9	4	6	8	9	8	8	10	0	8	9	8	8	7	8	8	7	6	6	8	8	8	8	8	8	8	7	5	5	6	5	4	5	6	6	6	5	4	6	6	6	6	6	5	5	5	6	6	4	4	5	4	4	4	6	3	0	4	2	5	3	2	5	6	7	3	4	6	7	6	6	8	0	6	7	6	6	5	6	6	6	4	5	6	6	6	6	6	6	6	5	51.7	51.7	40.3	17.302	149	149;189	0	45.47	By MS/MS	By MS/MS	By MS/MS	By MS/MS	By MS/MS	By MS/MS	By MS/MS	By MS/MS	By MS/MS	By MS/MS	By MS/MS	By MS/MS	By MS/MS	By MS/MS	By MS/MS	By MS/MS	By MS/MS	By MS/MS	By MS/MS	By MS/MS	By MS/MS	By MS/MS	By MS/MS	By MS/MS	By MS/MS	By MS/MS	By MS/MS	By MS/MS	By MS/MS		By MS/MS	By MS/MS	By MS/MS	By MS/MS	By MS/MS	By MS/MS	By MS/MS	By MS/MS	By MS/MS	By MS/MS	By MS/MS	By MS/MS	By MS/MS	By MS/MS	By MS/MS		By MS/MS	By MS/MS	By MS/MS	By MS/MS	By MS/MS	By MS/MS	By MS/MS	By MS/MS	By MS/MS	By MS/MS	By MS/MS	By MS/MS	By MS/MS	By MS/MS	By MS/MS	By MS/MS	By MS/MS	By MS/MS	0	0	0	7.2721	0	0	0	133.62	2301.3	10.43	7.0008	9.3936	0	0	12.109	53.574	519.56	14118	8.4317	9.4029	0	0	11.692	0	32.448	140.85	4107.3	0	0	13.416	0	0	20.821	78.991	862.68	17823	0	0	0	0	0	0	27.75	237.41	2694.9	0	0	0	0	0	16.283	79.995	556.63	11923	0	17.156	17.42	0	0	0	7.4299	236.83	4361.6	0	0	8.9686	0	10.388	10.535	3.4234	120.4	2965.8	0	0	0	0	0	0	115.35	1069	22923	0	0	0	0	11.247	46.562	65.28	711.51	11361	0	0	26.72	7.8379	0	21.288	28.574	350.74	3749.8	0	0	0	0	20.108	0	62.402	476.91	7551.8	0	0	9.6846	8.6955	13.238	12.281	39.031	270.32	4197.7	8.8259	0	10.398	0	16.272	19.009	108.3	995.7	22451	0	0	7.8563	5.2758	0	0	137.79	561.64	12774	0	0	0	0	0	30.709	109.91	1741.7	33618	15.228	49.864	45.503	14.112	17.395	108.62	33.365	463.44	5223.8	0	8.2553	0	10.682	0	19.041	0	43.501	1736.5	0	16.524	7.849	0	0	0	15.543	322.41	5805.1	0	6.8389	15.393	9.1152	16.504	0	16.168	330.54	4965.7	0	67.907	24.839	11.268	19.664	0	18.537	410.22	5704.2	0	0	8.976	0	6.4025	8.6902	15.954	87.757	1060	0	31.564	7.9922	8.403	7.2736	28.855	16.041	394.48	6123.7	0	0	0	6.6869	0	0	19.459	211.68	3250.5	9.3912	8.8586	33.287	5.8477	0	24.664	0	106.25	2080.7	0	6.1438	21.87	20.651	14.005	43.529	0	27.731	267.36	0	0	0	0	0	0	0	19.575	197.12	0	24.139	0	34.263	64.427	57.815	0	142.9	2619.9	0	0	12.811	15.08	0	7.2596	0	39.154	192.31	0	0	0	0	0	0	0	0	0	15.28	19.872	26.971	3.8548	7.5572	55.478	20.579	174.74	2534.8	0	24.71	0	6.8453	11.849	18.092	0	62.57	737.27	12.53	42.46	27.933	36.971	11.258	52.351	17.246	337.15	2671.8	13.145	9.2885	9.8853	5.5679	0	23.44	4.849	118.02	1376.5	0	0	0	0	10.826	5.4134	0	56.887	941.09	0	34.866	0	18.188	26.109	43.191	21.849	461.63	8190.1	0	0	0	8.4061	17.796	20.658	0	57.282	861.44	37.992	35.249	13.391	12.681	4.4112	33.295	0	260.12	4008	10.822	7.2884	2.2776	0	0	29.097	5.5489	104.11	2027.3	0	0	0	6.9913	0	0	0	9.8587	751.66	5.2877	16.003	8.9759	0	0	5.8368	18.532	131.69	3342.5	11.429	26.489	7.8344	9.8202	0	38.635	59.351	713.05	11817	0	17.087	0	0	0	0	68.333	686.69	11834	0	0	12.992	9.1342	15.148	8.9733	26.455	928.72	15099	0	11.134	0	11.702	0	0	47.292	758.68	14418	0	0	0	0	0	0	0	0	0	0	0	6.8444	8.9896	10.685	24.724	100.01	1144.4	21928	0	9.6774	0	0	0	9.2611	40.998	579.02	11461	0	3.1344	10.145	0	19.09	27.776	77.594	503.48	10545	0	7.8518	9.1408	28.157	16.228	62.458	58.001	575.85	8727.8	0	7.5736	9.2826	22.153	24.462	58.377	27.174	289.82	4441.6	0	0	13.54	0	8.984	8.9991	20.718	240.01	3970.2	0	8.4005	19.231	42.625	11.542	32.562	20.856	247.93	3296.6	0	0	27.247	11.118	0	22.615	30.994	322.5	4134.3	0	30.56	0	0	0	20.829	25.563	136.86	2952	0	0	20.426	21.386	0	30.44	56.019	321.74	4478.5	0	15.421	7.7045	5.7103	21.335	37.633	94.335	608.08	11735	0	0	5.9999	5.6978	0	36.889	137.47	863.13	21625	0	7.5726	0	0	0	8.4276	97.138	707.65	14685	0	0	13.405	8.5487	0	0	39.437	293.42	4128.5	0	0	0	0	0	20.694	99.334	1588.6	33854	0	0	0	0	7.9686	0	35.76	928.06	19917	0	0	15.554	17.561	13.852	0	34.116	782.36	14398	7.2883	7.1214	0	8.2702	16.099	0	15.91	154.15	3263.5		0	0	0	7.2721	0	0	0	133.62	2301.3	10.43	7.0008	9.3936	0	0	12.109	53.574	519.56	14118	8.4317	9.4029	0	0	11.692	0	32.448	140.85	4107.3	0	0	13.416	0	0	20.821	78.991	862.68	17823	0	0	0	0	0	0	27.75	237.41	2694.9	0	0	0	0	0	16.283	79.995	556.63	11923	0	17.156	17.42	0	0	0	7.4299	236.83	4361.6	0	0	8.9686	0	10.388	10.535	3.4234	120.4	2965.8	0	0	0	0	0	0	115.35	1069	22923	0	0	0	0	11.247	46.562	65.28	711.51	11361	0	0	26.72	7.8379	0	21.288	28.574	350.74	3749.8	0	0	0	0	20.108	0	62.402	476.91	7551.8	0	0	9.6846	8.6955	13.238	12.281	39.031	270.32	4197.7	8.8259	0	10.398	0	16.272	19.009	108.3	995.7	22451	0	0	7.8563	5.2758	0	0	137.79	561.64	12774	0	0	0	0	0	30.709	109.91	1741.7	33618	15.228	49.864	45.503	14.112	17.395	108.62	33.365	463.44	5223.8	0	8.2553	0	10.682	0	19.041	0	43.501	1736.5	0	16.524	7.849	0	0	0	15.543	322.41	5805.1	0	6.8389	15.393	9.1152	16.504	0	16.168	330.54	4965.7	0	67.907	24.839	11.268	19.664	0	18.537	410.22	5704.2	0	0	8.976	0	6.4025	8.6902	15.954	87.757	1060	0	31.564	7.9922	8.403	7.2736	28.855	16.041	394.48	6123.7	0	0	0	6.6869	0	0	19.459	211.68	3250.5	9.3912	8.8586	33.287	5.8477	0	24.664	0	106.25	2080.7	0	6.1438	21.87	20.651	14.005	43.529	0	27.731	267.36	0	0	0	0	0	0	0	19.575	197.12	0	24.139	0	34.263	64.427	57.815	0	142.9	2619.9	0	0	12.811	15.08	0	7.2596	0	39.154	192.31	0	0	0	0	0	0	0	0	0	15.28	19.872	26.971	3.8548	7.5572	55.478	20.579	174.74	2534.8	0	24.71	0	6.8453	11.849	18.092	0	62.57	737.27	12.53	42.46	27.933	36.971	11.258	52.351	17.246	337.15	2671.8	13.145	9.2885	9.8853	5.5679	0	23.44	4.849	118.02	1376.5	0	0	0	0	10.826	5.4134	0	56.887	941.09	0	34.866	0	18.188	26.109	43.191	21.849	461.63	8190.1	0	0	0	8.4061	17.796	20.658	0	57.282	861.44	37.992	35.249	13.391	12.681	4.4112	33.295	0	260.12	4008	10.822	7.2884	2.2776	0	0	29.097	5.5489	104.11	2027.3	0	0	0	6.9913	0	0	0	9.8587	751.66	5.2877	16.003	8.9759	0	0	5.8368	18.532	131.69	3342.5	11.429	26.489	7.8344	9.8202	0	38.635	59.351	713.05	11817	0	17.087	0	0	0	0	68.333	686.69	11834	0	0	12.992	9.1342	15.148	8.9733	26.455	928.72	15099	0	11.134	0	11.702	0	0	47.292	758.68	14418	0	0	0	0	0	0	0	0	0	0	0	6.8444	8.9896	10.685	24.724	100.01	1144.4	21928	0	9.6774	0	0	0	9.2611	40.998	579.02	11461	0	3.1344	10.145	0	19.09	27.776	77.594	503.48	10545	0	7.8518	9.1408	28.157	16.228	62.458	58.001	575.85	8727.8	0	7.5736	9.2826	22.153	24.462	58.377	27.174	289.82	4441.6	0	0	13.54	0	8.984	8.9991	20.718	240.01	3970.2	0	8.4005	19.231	42.625	11.542	32.562	20.856	247.93	3296.6	0	0	27.247	11.118	0	22.615	30.994	322.5	4134.3	0	30.56	0	0	0	20.829	25.563	136.86	2952	0	0	20.426	21.386	0	30.44	56.019	321.74	4478.5	0	15.421	7.7045	5.7103	21.335	37.633	94.335	608.08	11735	0	0	5.9999	5.6978	0	36.889	137.47	863.13	21625	0	7.5726	0	0	0	8.4276	97.138	707.65	14685	0	0	13.405	8.5487	0	0	39.437	293.42	4128.5	0	0	0	0	0	20.694	99.334	1588.6	33854	0	0	0	0	7.9686	0	35.76	928.06	19917	0	0	15.554	17.561	13.852	0	34.116	782.36	14398	7.2883	7.1214	0	8.2702	16.099	0	15.91	154.15	3263.5	0	0	0	1	0	0	0	1	2	1	1	1	0	0	2	1	3	3	1	1	0	0	1	0	1	2	3	0	0	2	0	0	2	3	3	3	0	0	0	0	0	0	1	2	2	0	0	0	0	0	1	2	3	3	0	1	2	0	0	0	1	3	3	0	0	1	0	1	1	1	3	4	0	0	0	0	0	0	4	3	4	0	0	0	0	1	2	2	2	3	0	0	1	1	0	1	1	2	2	0	0	0	0	2	0	3	4	4	0	0	1	1	1	1	1	3	3	1	0	1	0	2	1	3	4	4	0	0	1	1	0	0	2	4	4	0	0	0	0	0	2	3	4	4	1	3	4	2	2	3	3	6	6	0	1	0	1	0	1	0	1	2	0	1	1	0	0	0	2	4	4	0	1	2	1	1	0	1	4	4	0	3	2	1	2	0	2	4	4	0	0	1	0	1	1	1	3	3	0	1	1	1	1	1	2	4	5	0	0	0	1	0	0	1	4	4	1	1	2	1	0	2	0	2	2	0	1	1	1	1	1	0	1	1	0	0	0	0	0	0	0	1	1	0	2	0	2	3	3	0	3	3	0	0	1	1	0	1	0	1	1	0	0	0	0	0	0	0	0	0	1	1	1	1	1	1	1	2	2	0	1	0	1	1	1	0	2	2	2	2	3	3	2	3	1	5	5	1	1	1	1	0	1	1	2	2	0	0	0	0	1	1	0	2	2	0	2	0	1	2	5	2	5	5	0	0	0	1	2	1	0	3	4	2	2	2	1	1	2	0	5	6	1	1	1	0	0	1	1	2	2	0	0	0	1	0	0	0	1	2	1	1	1	0	0	1	2	3	3	1	2	1	1	0	3	2	4	4	0	2	0	0	0	0	3	3	4	0	0	1	1	1	1	2	3	4	0	1	0	1	0	0	2	4	5	0	0	0	0	0	0	0	0	0	0	0	1	1	1	2	2	4	4	0	1	0	0	0	1	1	4	4	0	1	1	0	2	3	4	3	4	0	1	1	1	1	3	3	5	5	0	1	2	2	1	3	1	4	4	0	0	1	0	1	1	2	2	3	0	1	2	3	1	2	1	2	4	0	0	2	1	0	2	2	3	3	0	2	0	0	0	2	2	2	3	0	0	2	2	0	2	2	4	5	0	1	1	1	1	3	2	4	4	0	0	1	1	0	1	3	4	4	0	1	0	0	0	1	3	4	4	0	0	2	1	0	0	1	3	3	0	0	0	0	0	1	1	3	3	0	0	0	0	1	0	1	3	4	0	0	1	1	1	0	1	4	4	1	1	0	1	1	0	2	3	3	42.3	42.3	47	42.3	37.6	42.3	47	47	51.7	42.3	37.6	51.7	51.7	51.7	51.7	51.7	40.9	47	47	47	51	37.6	37.6	43	38.9	28.9	28.9	46.3	24.2	0	33.6	19.5	47	24.2	19.5	37.6	51	49.7	28.9	37.6	51.7	51.7	51.7	51.7	51.7	0	43.6	51.7	51.7	51.7	45	51.7	47	41.6	38.9	39.6	51.7	51.7	51.7	47	51.7	51.7	42.3	47	28851000	609130	605010	486480	541330	351610	559300	483080	579590	619640	620480	457090	623500	690860	685390	723600	761190	328840	287990	376900	716560	454800	347500	493450	550670	221000	177610	225090	425630	197670	0	286710	126930	233120	211690	166240	557430	246580	361270	218650	298570	450320	528260	539380	548700	605800	0	553670	615780	522680	558440	432350	596610	472810	447310	433210	420030	635860	586350	523820	414030	527860	555760	524440	449250	212				441	1056;1837;1923;2397;3164;3198;5009;6088;9318;9813	True;True;True;True;True;True;True;True;True;True	1107;1931;2028;2530;3335;3370;5301;6455;9932;10463	51369;51370;51371;51372;51373;51374;51375;51376;51377;51378;88922;88923;88924;88925;88926;88927;88928;88929;88930;88931;88932;88933;88934;88935;88936;88937;88938;88939;88940;88941;88942;88943;88944;88945;88946;88947;88948;88949;88950;88951;88952;88953;88954;88955;88956;88957;88958;88959;88960;88961;88962;88963;88964;88965;88966;88967;88968;88969;88970;88971;88972;88973;88974;88975;88976;88977;88978;88979;88980;88981;88982;88983;88984;88985;88986;88987;88988;88989;88990;88991;88992;88993;88994;88995;88996;88997;88998;88999;89000;89001;89002;89003;89004;89005;89006;89007;89008;89009;89010;89011;89012;89013;89014;89015;89016;89017;89018;89019;89020;89021;89022;89023;89024;89025;89026;89027;89028;89029;89030;89031;89032;89033;89034;89035;89036;89037;89038;89039;89040;89041;89042;89043;89044;89045;89046;89047;92856;92857;92858;92859;92860;92861;92862;92863;92864;92865;92866;92867;116971;116972;116973;116974;116975;116976;116977;116978;116979;116980;116981;116982;116983;116984;116985;116986;116987;116988;116989;116990;116991;116992;116993;116994;116995;116996;116997;116998;116999;117000;117001;117002;117003;117004;117005;117006;117007;117008;152856;152857;152858;152859;152860;152861;152862;152863;152864;152865;152866;152867;152868;152869;152870;152871;152872;152873;152874;152875;152876;152877;152878;152879;152880;152881;152882;152883;152884;152885;152886;152887;152888;152889;152890;152891;152892;152893;152894;152895;152896;152897;152898;152899;152900;152901;154400;154401;154402;154403;154404;154405;154406;154407;154408;154409;154410;154411;154412;154413;154414;154415;154416;154417;154418;154419;154420;154421;154422;154423;154424;154425;154426;154427;154428;154429;154430;154431;154432;154433;154434;154435;154436;154437;154438;154439;154440;154441;154442;154443;154444;154445;154446;154447;154448;154449;154450;154451;154452;154453;154454;154455;154456;154457;154458;154459;154460;154461;154462;154463;154464;154465;154466;154467;154468;154469;154470;154471;154472;154473;154474;154475;154476;154477;154478;154479;154480;154481;154482;154483;154484;154485;154486;154487;154488;154489;154490;154491;154492;154493;154494;154495;154496;154497;154498;154499;154500;154501;154502;154503;154504;154505;154506;154507;154508;154509;154510;154511;154512;154513;154514;154515;154516;154517;245239;245240;245241;245242;245243;245244;245245;245246;245247;245248;245249;245250;245251;245252;245253;245254;245255;245256;245257;245258;245259;245260;245261;245262;245263;245264;245265;245266;245267;245268;245269;245270;245271;245272;245273;245274;245275;245276;245277;245278;245279;245280;245281;245282;245283;245284;245285;245286;245287;245288;245289;245290;245291;245292;245293;245294;298657;298658;298659;298660;298661;298662;298663;298664;298665;298666;298667;298668;298669;298670;298671;298672;298673;298674;298675;298676;298677;298678;298679;298680;298681;298682;298683;298684;298685;298686;298687;298688;298689;298690;298691;298692;298693;298694;298695;298696;298697;298698;298699;298700;298701;298702;298703;298704;298705;455400;455401;455402;455403;455404;455405;455406;455407;455408;455409;455410;455411;455412;455413;455414;455415;455416;455417;455418;455419;455420;455421;455422;455423;455424;455425;455426;455427;455428;455429;455430;455431;455432;455433;455434;455435;455436;455437;455438;455439;480146;480147;480148;480149;480150;480151;480152;480153;480154;480155;480156;480157;480158;480159;480160;480161;480162;480163;480164;480165;480166;480167;480168;480169;480170;480171;480172;480173;480174;480175;480176;480177;480178;480179;480180;480181;480182;480183;480184;480185;480186;480187;480188;480189;480190;480191;480192;480193;480194;480195;480196;480197;480198;480199;480200;480201;480202;480203;480204;480205;480206;480207;480208	30179;30180;30181;52894;52895;52896;52897;52898;52899;52900;52901;52902;52903;52904;52905;52906;52907;52908;52909;52910;52911;52912;52913;52914;52915;52916;52917;52918;52919;52920;52921;52922;52923;52924;52925;52926;52927;52928;52929;52930;52931;52932;52933;52934;52935;52936;52937;52938;52939;52940;52941;52942;52943;52944;52945;52946;52947;52948;52949;52950;52951;52952;52953;52954;52955;52956;52957;52958;52959;52960;52961;52962;52963;52964;52965;52966;52967;52968;52969;52970;52971;52972;52973;52974;52975;52976;52977;52978;52979;52980;52981;52982;52983;52984;52985;52986;52987;52988;52989;52990;52991;52992;52993;52994;55200;55201;55202;55203;55204;55205;55206;70015;70016;70017;70018;70019;70020;70021;70022;70023;70024;70025;70026;70027;70028;70029;70030;70031;70032;70033;70034;70035;70036;91076;91077;91078;91079;91080;91081;91082;91083;91868;91869;91870;91871;91872;91873;91874;91875;91876;91877;91878;91879;91880;91881;91882;91883;91884;91885;91886;91887;91888;91889;91890;91891;91892;91893;91894;91895;91896;91897;91898;91899;91900;91901;91902;91903;91904;91905;91906;91907;91908;91909;91910;91911;91912;91913;91914;91915;91916;91917;91918;91919;91920;91921;91922;91923;91924;91925;91926;91927;91928;91929;91930;91931;91932;91933;91934;91935;91936;91937;91938;91939;91940;91941;91942;91943;91944;91945;91946;91947;91948;91949;91950;91951;91952;91953;91954;91955;91956;91957;91958;91959;91960;91961;91962;91963;91964;91965;91966;91967;91968;91969;91970;91971;91972;91973;91974;91975;91976;91977;91978;91979;91980;91981;91982;91983;91984;146309;146310;146311;146312;146313;177566;177567;177568;177569;177570;177571;177572;177573;177574;177575;177576;177577;177578;177579;177580;177581;177582;177583;177584;177585;177586;177587;266640;266641;266642;266643;266644;266645;266646;266647;266648;266649;266650;266651;266652;266653;266654;266655;266656;266657;266658;266659;266660;266661;266662;266663;266664;266665;266666;266667;266668;266669;266670;266671;266672;266673;266674;266675;266676;266677;266678;280213;280214;280215;280216;280217;280218;280219;280220;280221;280222;280223	30181;52987;55201;70020;91076;91954;146311;177575;266676;280213			-1;-1	P16949
P16989	P16989	4	1	1	Y-box-binding protein 3	YBX3	sp|P16989|YBOX3_HUMAN Y-box-binding protein 3 OS=Homo sapiens OX=9606 GN=YBX3 PE=1 SV=4	1	4	1	1	3	2	2	3	4	3	4	3	3	4	2	3	3	3	3	2	2	2	2	2	2	3	3	2	2	2	2	2	2	1	2	2	2	2	2	2	2	2	2	2	4	4	3	4	4	1	4	3	3	3	2	3	2	2	2	3	4	3	3	3	3	3	3	4	0	0	0	0	1	0	1	0	0	1	0	0	0	0	0	0	0	0	0	0	0	0	0	0	0	0	0	0	0	0	0	0	0	0	0	0	0	0	0	0	1	1	0	1	1	0	1	0	0	0	0	0	0	0	0	1	1	0	0	0	0	0	0	1	0	0	0	0	1	0	1	0	0	1	0	0	0	0	0	0	0	0	0	0	0	0	0	0	0	0	0	0	0	0	0	0	0	0	0	0	0	0	0	0	1	1	0	1	1	0	1	0	0	0	0	0	0	0	0	1	1	0	0	0	0	0	0	1	13.7	4	4	40.089	372	372	0	3.14	By matching	By matching	By matching	By matching	By matching	By matching	By matching	By matching	By matching	By MS/MS	By matching	By matching	By matching	By matching	By matching	By matching	By matching	By matching	By matching	By matching	By matching	By matching	By matching	By matching	By matching	By matching	By matching	By matching	By matching	By matching	By matching	By matching	By matching	By matching	By matching	By matching	By matching	By matching	By matching	By matching	By MS/MS	By matching	By matching	By matching	By matching	By matching	By MS/MS	By matching	By matching	By matching	By matching	By matching	By matching	By matching	By matching	By matching	By matching	By matching	By matching	By matching	By matching	By matching	By matching	By matching	0	0	0	0	0	0	0	0	0	0	0	0	0	0	0	0	0	0	0	0	0	0	0	0	0	0	0	0	0	0	0	0	0	0	0	0	0	0	0	0	0	0	0	0	0	0	0	0	0	0	0	0	0	0	0	0	0	0	0	0	0	0	0	0	0	0	0	0	0	0	0	0	0	0	0	0	0	0	0	0	0	0	0	0	0	0	0	7.2659	155.25	2282.4	0	0	0	0	0	0	0	0	0	0	0	0	0	0	0	0	0	0	0	0	0	0	0	0	0	0	0	0	0	0	0	0	0	0	0	0	0	0	0	0	0	0	0	0	0	0	0	0	0	0	0	0	0	0	0	0	0	0	0	0	0	0	0	0	0	0	0	0	0	0	0	0	0	0	0	0	0	0	0	0	0	0	0	0	0	0	0	0	0	0	0	0	0	0	0	0	0	0	0	0	0	0	0	0	0	0	0	0	0	0	0	0	0	0	0	0	0	0	0	0	0	0	0	0	0	0	0	0	0	0	0	0	0	0	0	0	0	0	0	0	0	0	0	0	0	0	0	0	0	0	0	0	0	0	0	0	0	0	0	0	0	0	0	0	0	0	0	0	0	0	0	0	0	0	0	0	0	0	0	0	0	0	0	0	0	0	0	0	0	0	0	0	0	0	0	0	0	0	0	0	0	0	0	0	0	0	0	0	0	0	0	0	0	0	0	0	0	0	0	0	0	0	0	0	0	0	0	0	0	0	0	0	0	0	0	0	0	0	0	0	0	0	0	0	0	0	0	0	0	0	0	0	0	0	0	0	0	0	0	0	0	0	0	0	0	0	0	0	0	0	0	0	7.5442	8.8205	0	9.6879	20.528	94.57	1611.1	0	0	0	0	0	0	0	0	0	0	0	0	0	0	0	0	0	0	0	0	0	0	0	0	0	0	0	0	0	0	0	0	0	0	0	0	0	0	0	0	0	0	0	0	0	0	0	1.9935	0	0	8.252	6.4111	97.699	1342.2	0	0	0	0	0	0	0	0	0	0	0	0	0	0	0	0	0	0	0	0	0	0	0	0	0	0	0	0	0	0	0	0	0	0	0	0	0	0	0	0	0	0	0	0	0	0	0	0	0	0	0	0	0	0	0	0	0	0	0	0	0	0	0	0	0	0	0	0	0	0	0	0	0	0	0	0	0	0	0	0	0	0	0	0	0	0	0	0	0	0	0	0	0	0	0	0	0	0	0	0	0	0	0	0	0	0	0	0	0	0	0	0	0	0	0	0	0	0	0	0	0	0	0	0	0	0	0	0	0	0	0	0	0	0	0	0	0	0	0	0	0	0	0	0	0	0	0	0	0	0	0	0	0		0	0	0	0	0	0	0	0	0	0	0	0	0	0	0	0	0	0	0	0	0	0	0	0	0	0	0	0	0	0	0	0	0	0	0	0	0	0	0	0	0	0	0	0	0	0	0	0	0	0	0	0	0	0	0	0	0	0	0	0	0	0	0	0	0	0	0	0	0	0	0	0	0	0	0	0	0	0	0	0	0	0	0	0	0	0	0	7.2659	155.25	2282.4	0	0	0	0	0	0	0	0	0	0	0	0	0	0	0	0	0	0	0	0	0	0	0	0	0	0	0	0	0	0	0	0	0	0	0	0	0	0	0	0	0	0	0	0	0	0	0	0	0	0	0	0	0	0	0	0	0	0	0	0	0	0	0	0	0	0	0	0	0	0	0	0	0	0	0	0	0	0	0	0	0	0	0	0	0	0	0	0	0	0	0	0	0	0	0	0	0	0	0	0	0	0	0	0	0	0	0	0	0	0	0	0	0	0	0	0	0	0	0	0	0	0	0	0	0	0	0	0	0	0	0	0	0	0	0	0	0	0	0	0	0	0	0	0	0	0	0	0	0	0	0	0	0	0	0	0	0	0	0	0	0	0	0	0	0	0	0	0	0	0	0	0	0	0	0	0	0	0	0	0	0	0	0	0	0	0	0	0	0	0	0	0	0	0	0	0	0	0	0	0	0	0	0	0	0	0	0	0	0	0	0	0	0	0	0	0	0	0	0	0	0	0	0	0	0	0	0	0	0	0	0	0	0	0	0	0	0	0	0	0	0	0	0	0	0	0	0	0	0	0	0	0	0	0	0	0	0	0	0	0	0	0	0	0	0	0	0	0	0	0	0	0	7.5442	8.8205	0	9.6879	20.528	94.57	1611.1	0	0	0	0	0	0	0	0	0	0	0	0	0	0	0	0	0	0	0	0	0	0	0	0	0	0	0	0	0	0	0	0	0	0	0	0	0	0	0	0	0	0	0	0	0	0	0	1.9935	0	0	8.252	6.4111	97.699	1342.2	0	0	0	0	0	0	0	0	0	0	0	0	0	0	0	0	0	0	0	0	0	0	0	0	0	0	0	0	0	0	0	0	0	0	0	0	0	0	0	0	0	0	0	0	0	0	0	0	0	0	0	0	0	0	0	0	0	0	0	0	0	0	0	0	0	0	0	0	0	0	0	0	0	0	0	0	0	0	0	0	0	0	0	0	0	0	0	0	0	0	0	0	0	0	0	0	0	0	0	0	0	0	0	0	0	0	0	0	0	0	0	0	0	0	0	0	0	0	0	0	0	0	0	0	0	0	0	0	0	0	0	0	0	0	0	0	0	0	0	0	0	0	0	0	0	0	0	0	0	0	0	0	0	0	0	0	0	0	0	0	0	0	0	0	0	0	0	0	0	0	0	0	0	0	0	0	0	0	0	0	0	0	0	0	0	0	0	0	0	0	0	0	0	0	0	0	0	0	0	0	0	0	0	0	0	0	0	0	0	0	0	0	0	0	0	0	0	0	0	0	0	0	0	0	0	0	0	0	0	0	0	0	0	0	0	0	0	0	0	0	1	1	1	0	0	0	0	0	0	0	0	0	0	0	0	0	0	0	0	0	0	0	0	0	0	0	0	0	0	0	0	0	0	0	0	0	0	0	0	0	0	0	0	0	0	0	0	0	0	0	0	0	0	0	0	0	0	0	0	0	0	0	0	0	0	0	0	0	0	0	0	0	0	0	0	0	0	0	0	0	0	0	0	0	0	0	0	0	0	0	0	0	0	0	0	0	0	0	0	0	0	0	0	0	0	0	0	0	0	0	0	0	0	0	0	0	0	0	0	0	0	0	0	0	0	0	0	0	0	0	0	0	0	0	0	0	0	0	0	0	0	0	0	0	0	0	0	0	0	0	0	0	0	0	0	0	0	0	0	0	0	0	0	0	0	0	0	0	0	0	0	0	0	0	0	0	0	0	0	0	0	0	0	0	0	0	0	0	0	0	0	0	0	0	0	0	0	0	0	0	0	0	0	0	0	0	0	0	0	0	0	0	0	0	0	0	0	0	0	0	0	0	0	0	0	0	0	0	0	0	0	0	0	0	0	0	0	0	0	0	0	0	0	0	0	0	0	0	0	0	0	0	0	0	0	0	0	0	0	0	0	0	0	0	0	0	0	0	0	0	0	0	0	0	0	1	1	0	1	1	1	1	0	0	0	0	0	0	0	0	0	0	0	0	0	0	0	0	0	0	0	0	0	0	0	0	0	0	0	0	0	0	0	0	0	0	0	0	0	0	0	0	0	0	0	0	0	0	0	1	0	0	1	1	1	1	0	0	0	0	0	0	0	0	0	0	0	0	0	0	0	0	0	0	0	0	0	0	0	0	0	0	0	0	0	0	0	0	0	0	0	0	0	0	0	0	0	0	0	0	0	0	0	0	0	0	0	0	0	0	0	0	0	0	0	0	0	0	0	0	0	0	0	0	0	0	0	0	0	0	0	0	0	0	0	0	0	0	0	0	0	0	0	0	0	0	0	0	0	0	0	0	0	0	0	0	0	0	0	0	0	0	0	0	0	0	0	0	0	0	0	0	0	0	0	0	0	0	0	0	0	0	0	0	0	0	0	0	0	0	0	0	0	0	0	0	0	0	0	0	0	0	0	0	0	0	0	0	0	9.7	5.1	5.1	9.7	13.7	9.7	13.7	9.7	9.7	13.7	5.1	9.7	9.7	9.7	9.7	5.1	7.5	7.5	7.5	7.5	7.5	9.7	9.7	7.5	7.5	7.5	7.5	7.5	7.5	4.6	7.5	7.5	7.5	7.5	7.5	7.5	7.5	7.5	7.5	7.5	13.7	13.7	9.7	13.7	13.7	4.6	13.7	9.7	9.7	9.7	7.5	9.7	7.5	7.5	7.5	11.6	13.7	9.7	9.7	9.7	9.7	9.7	9.7	13.7	69915	0	0	0	0	6153.3	0	6061.3	0	0	8571.9	0	0	0	0	0	0	0	0	0	0	0	0	0	0	0	0	0	0	0	0	0	0	0	0	0	0	0	0	0	0	5651.4	4423	0	2841.6	4491.9	0	14046	0	0	0	0	0	0	0	0	4821.4	7033.5	0	0	0	0	0	0	5818.8	3				442	1624;2485;8050;10362	True;False;False;False	1709;2622;8603;11050	78406;78407;78408;78409;78410;78411;78412;78413;78414;78415;78416;121496;121497;121498;121499;121500;121501;121502;121503;121504;121505;121506;121507;121508;121509;121510;121511;121512;121513;121514;121515;121516;121517;121518;121519;121520;121521;121522;121523;121524;121525;121526;121527;121528;121529;121530;121531;121532;121533;121534;121535;121536;121537;121538;121539;121540;121541;121542;121543;121544;121545;121546;121547;121548;121549;121550;121551;121552;121553;121554;121555;121556;121557;121558;121559;121560;121561;121562;121563;121564;121565;121566;121567;121568;121569;121570;121571;121572;121573;121574;121575;121576;121577;121578;121579;121580;121581;121582;121583;121584;121585;121586;121587;121588;121589;121590;121591;121592;121593;121594;121595;121596;121597;121598;121599;121600;121601;121602;121603;121604;121605;121606;121607;121608;121609;121610;121611;121612;121613;121614;121615;121616;121617;121618;121619;395381;395382;395383;395384;395385;395386;395387;395388;395389;395390;395391;395392;395393;395394;395395;395396;395397;395398;395399;395400;395401;395402;395403;395404;395405;395406;395407;395408;395409;395410;395411;395412;395413;395414;395415;395416;507072;507073;507074;507075;507076;507077;507078;507079;507080;507081;507082;507083;507084;507085;507086;507087;507088;507089;507090;507091;507092;507093;507094;507095;507096;507097;507098;507099;507100;507101;507102;507103;507104;507105;507106;507107;507108;507109;507110;507111;507112;507113;507114;507115;507116;507117;507118;507119;507120;507121;507122;507123;507124;507125;507126;507127;507128;507129;507130;507131;507132;507133;507134;507135;507136;507137;507138;507139;507140;507141;507142;507143;507144;507145;507146;507147;507148;507149;507150;507151;507152;507153;507154;507155;507156;507157;507158;507159;507160;507161;507162;507163;507164;507165;507166;507167;507168;507169;507170	46805;46806;46807;72744;72745;72746;72747;72748;72749;72750;72751;72752;72753;72754;72755;72756;72757;72758;72759;72760;72761;72762;72763;72764;72765;72766;72767;72768;72769;72770;72771;72772;72773;72774;72775;72776;72777;72778;72779;72780;72781;72782;72783;72784;72785;72786;72787;72788;72789;72790;72791;72792;72793;72794;72795;72796;72797;72798;72799;72800;72801;72802;72803;72804;72805;72806;72807;72808;72809;72810;72811;72812;72813;72814;72815;72816;72817;72818;72819;72820;72821;72822;72823;72824;72825;72826;72827;72828;72829;72830;72831;72832;72833;72834;72835;72836;72837;72838;72839;72840;72841;72842;72843;72844;72845;72846;72847;72848;72849;72850;72851;72852;72853;72854;72855;72856;72857;72858;72859;72860;72861;72862;72863;72864;72865;72866;72867;231258;296020;296021;296022;296023;296024;296025;296026;296027;296028;296029;296030;296031;296032;296033;296034;296035;296036;296037;296038;296039;296040;296041;296042;296043;296044;296045;296046;296047;296048;296049;296050;296051;296052;296053;296054;296055;296056;296057;296058;296059;296060;296061;296062;296063;296064;296065;296066;296067;296068;296069;296070;296071;296072;296073;296074;296075;296076;296077;296078;296079;296080;296081;296082;296083;296084;296085;296086;296087;296088;296089;296090;296091;296092;296093;296094;296095;296096;296097;296098;296099	46806;72859;231258;296070			-1	P16989
P17066;P48741	P17066;P48741	8;4	1;1	1;1	Heat shock 70 kDa protein 6;Putative heat shock 70 kDa protein 7	HSPA6;HSPA7	sp|P17066|HSP76_HUMAN Heat shock 70 kDa protein 6 OS=Homo sapiens OX=9606 GN=HSPA6 PE=1 SV=2;sp|P48741|HSP77_HUMAN Putative heat shock 70 kDa protein 7 OS=Homo sapiens OX=9606 GN=HSPA7 PE=5 SV=2	2	8	1	1	8	7	7	7	7	7	7	8	8	7	7	7	7	7	7	7	8	8	7	8	8	7	8	8	8	7	8	8	8	1	8	8	7	8	7	8	7	7	8	6	7	7	7	7	7	0	7	7	8	7	7	7	7	8	8	7	7	7	7	8	7	7	7	7	1	1	1	1	1	1	1	1	1	1	1	1	1	1	1	1	1	1	1	1	1	1	1	1	1	1	1	1	1	0	1	1	1	1	1	1	1	1	1	1	1	1	1	1	1	0	1	1	1	1	1	1	1	1	1	1	1	1	1	1	1	1	1	1	1	1	1	1	1	1	1	1	1	1	1	1	1	1	1	1	1	1	1	1	1	1	1	1	1	1	1	1	1	0	1	1	1	1	1	1	1	1	1	1	1	1	1	1	1	0	1	1	1	1	1	1	1	1	1	1	1	1	1	1	1	1	1	1	13.5	1.7	1.7	71.027	643	643;367	0	98.581	By MS/MS	By MS/MS	By MS/MS	By MS/MS	By MS/MS	By MS/MS	By MS/MS	By MS/MS	By MS/MS	By MS/MS	By MS/MS	By MS/MS	By MS/MS	By MS/MS	By MS/MS	By MS/MS	By MS/MS	By MS/MS	By MS/MS	By MS/MS	By MS/MS	By MS/MS	By MS/MS	By MS/MS	By MS/MS	By MS/MS	By MS/MS	By MS/MS	By MS/MS	By matching	By MS/MS	By MS/MS	By MS/MS	By MS/MS	By MS/MS	By MS/MS	By MS/MS	By MS/MS	By MS/MS	By MS/MS	By MS/MS	By MS/MS	By MS/MS	By MS/MS	By MS/MS		By MS/MS	By MS/MS	By MS/MS	By MS/MS	By MS/MS	By MS/MS	By MS/MS	By MS/MS	By MS/MS	By MS/MS	By MS/MS	By MS/MS	By MS/MS	By MS/MS	By MS/MS	By MS/MS	By MS/MS	By MS/MS	0	0	19.561	16.412	22.272	0	87.467	1311.1	22966	0	0	16.006	0	0	0	20.258	561.31	10817	0	0	0	0	0	0	23.732	833.9	14000	8.0013	0	0	0	13.859	0	51.051	772.41	11603	0	0	0	0	26.237	25.839	33.628	646.23	11379	0	0	0	0	0	18.86	50.966	573.23	9887.5	0	0	0	0	19.881	0	101.51	1228.5	21246	0	0	6.7165	0	0	0	14.29	544.72	8294.3	0	0	9.1463	6.7249	0	0	105	1244.4	24006	0	0	7.8429	0	2.5721	0	14.87	648.2	10468	0	0	0	0	0	8.4317	45.216	1014.3	18118	0	12.974	0	0	0	11.273	64.376	493.23	11037	0	0	0	0	15.285	0	18.3	432.14	9416.5	8.143	0	0	0	0	0	60.773	867.03	13859	0	0	0	0	0	0	37.525	689.51	14000	0	0	0	0	0	0	25.032	459.51	8755.8	0	13.987	32.432	43.34	0	32.318	19.91	348.03	7308.2	19.25	25.595	0	0	4.9914	20.449	38.419	512.68	9309.9	0	17.864	0	0	0	0	53.078	630.45	9643.9	9.2876	0	22.428	0	23.959	27.078	26.306	715.29	9221.5	0	6.4265	0	5.9909	0	0	43.867	295.75	4735.8	8.0016	21.294	0	13.717	12.835	23.593	7.716	225.84	2906.8	0	31.464	21.808	14.178	0	17.39	15.575	540	10108	0	30.754	22.377	0	0	0	9.7294	569.92	8632.4	6.2736	18.453	0	43.691	20.722	22.296	20.29	378.22	5277.1	0	12.147	38.462	0	0	23.596	28.132	473.64	5887.6	11.406	0	0	0	10.137	17.411	6.144	485.89	7329.7	29.284	0	0	0	27.402	0	0	397.82	7239.9	6.4296	0	8.9898	17.864	0	27.163	61.671	785.17	15321	0	0	0	0	0	0	0	0	0	0	25.454	0	0	0	24.026	44.776	765.39	12993	0	0	0	16.115	0	0	17.589	433.13	7720.4	0	0	16.011	14.726	7.4145	4.7094	0	262.25	4415.6	7.2768	10.999	0	0	0	32.652	65.894	533.63	7832.1	0	0	0	0	9.1258	6.5556	23.167	431.52	6772.8	0	0	0	0	0	23.54	24.46	294.54	5713.5	0	0	37.559	8.2888	7.7152	44.467	5.1407	155.25	1351.3	0	0	0	8.0016	0	17.697	0	387.3	4702.1	0	0	0	0	7.2884	19.595	16.419	889.05	12942	0	0	13.867	0	0	0	22.001	744.07	16175	0	8.1459	0	0	0	0	45.32	473.57	9890.9	8.7172	0	0	0	0	0	37.75	543.34	11327	0	0	5.9911	0	0	9.8439	38.343	365.89	6418.7	0	0	0	0	8.717	0	45.214	585.91	10784	0	0	0	0	0	7.5596	2.0007	720.61	9795.6	0	0	0	0	0	0	0	0	0	0	0	0	0	0	0	28.733	825.54	13177	0	0	10.004	0	0	0	30.291	580.68	10232	0	0	26.276	9.5651	0	0	51.352	540.4	7973.6	0	0	0	0	0	18.519	7.572	380.56	7701.2	0	0	0	0	0	0	41.466	408.1	7419.6	12.717	0	0	0	0	0	38.293	654.89	10388	0	0	24.554	0	0	26.103	16.731	358.39	5565.2	0	0	16.005	0	22.422	10.71	40.013	646.32	10414	0	0	0	0	0	9.8542	33.622	286.45	4633.7	0	0	15.999	0	0	71.242	30.376	621.57	11621	0	0	6.4231	7.8572	9.8606	0	29.601	470.53	7461.3	0	0	25.563	0	7.1455	0	68.502	636.77	9387.8	3.5645	0	0	0	26.734	32.889	181.28	1640.7	33585	0	0	34.295	0	0	6.2714	41.778	594.56	8662.7	0	0	9.003	0	7.2884	5.1381	34.017	406.81	6653.2	0	0	0	0	0	5.4279	25.537	412.79	7145.7	16.431	0	8.5503	8.5663	0	0	118.64	1588.6	27637	0	0	7.267	5.2877	0	22.45	31.57	715.28	13960		0	0	19.561	16.412	22.272	0	87.467	1311.1	22966	0	0	16.006	0	0	0	20.258	561.31	10817	0	0	0	0	0	0	23.732	833.9	14000	8.0013	0	0	0	13.859	0	51.051	772.41	11603	0	0	0	0	26.237	25.839	33.628	646.23	11379	0	0	0	0	0	18.86	50.966	573.23	9887.5	0	0	0	0	19.881	0	101.51	1228.5	21246	0	0	6.7165	0	0	0	14.29	544.72	8294.3	0	0	9.1463	6.7249	0	0	105	1244.4	24006	0	0	7.8429	0	2.5721	0	14.87	648.2	10468	0	0	0	0	0	8.4317	45.216	1014.3	18118	0	12.974	0	0	0	11.273	64.376	493.23	11037	0	0	0	0	15.285	0	18.3	432.14	9416.5	8.143	0	0	0	0	0	60.773	867.03	13859	0	0	0	0	0	0	37.525	689.51	14000	0	0	0	0	0	0	25.032	459.51	8755.8	0	13.987	32.432	43.34	0	32.318	19.91	348.03	7308.2	19.25	25.595	0	0	4.9914	20.449	38.419	512.68	9309.9	0	17.864	0	0	0	0	53.078	630.45	9643.9	9.2876	0	22.428	0	23.959	27.078	26.306	715.29	9221.5	0	6.4265	0	5.9909	0	0	43.867	295.75	4735.8	8.0016	21.294	0	13.717	12.835	23.593	7.716	225.84	2906.8	0	31.464	21.808	14.178	0	17.39	15.575	540	10108	0	30.754	22.377	0	0	0	9.7294	569.92	8632.4	6.2736	18.453	0	43.691	20.722	22.296	20.29	378.22	5277.1	0	12.147	38.462	0	0	23.596	28.132	473.64	5887.6	11.406	0	0	0	10.137	17.411	6.144	485.89	7329.7	29.284	0	0	0	27.402	0	0	397.82	7239.9	6.4296	0	8.9898	17.864	0	27.163	61.671	785.17	15321	0	0	0	0	0	0	0	0	0	0	25.454	0	0	0	24.026	44.776	765.39	12993	0	0	0	16.115	0	0	17.589	433.13	7720.4	0	0	16.011	14.726	7.4145	4.7094	0	262.25	4415.6	7.2768	10.999	0	0	0	32.652	65.894	533.63	7832.1	0	0	0	0	9.1258	6.5556	23.167	431.52	6772.8	0	0	0	0	0	23.54	24.46	294.54	5713.5	0	0	37.559	8.2888	7.7152	44.467	5.1407	155.25	1351.3	0	0	0	8.0016	0	17.697	0	387.3	4702.1	0	0	0	0	7.2884	19.595	16.419	889.05	12942	0	0	13.867	0	0	0	22.001	744.07	16175	0	8.1459	0	0	0	0	45.32	473.57	9890.9	8.7172	0	0	0	0	0	37.75	543.34	11327	0	0	5.9911	0	0	9.8439	38.343	365.89	6418.7	0	0	0	0	8.717	0	45.214	585.91	10784	0	0	0	0	0	7.5596	2.0007	720.61	9795.6	0	0	0	0	0	0	0	0	0	0	0	0	0	0	0	28.733	825.54	13177	0	0	10.004	0	0	0	30.291	580.68	10232	0	0	26.276	9.5651	0	0	51.352	540.4	7973.6	0	0	0	0	0	18.519	7.572	380.56	7701.2	0	0	0	0	0	0	41.466	408.1	7419.6	12.717	0	0	0	0	0	38.293	654.89	10388	0	0	24.554	0	0	26.103	16.731	358.39	5565.2	0	0	16.005	0	22.422	10.71	40.013	646.32	10414	0	0	0	0	0	9.8542	33.622	286.45	4633.7	0	0	15.999	0	0	71.242	30.376	621.57	11621	0	0	6.4231	7.8572	9.8606	0	29.601	470.53	7461.3	0	0	25.563	0	7.1455	0	68.502	636.77	9387.8	3.5645	0	0	0	26.734	32.889	181.28	1640.7	33585	0	0	34.295	0	0	6.2714	41.778	594.56	8662.7	0	0	9.003	0	7.2884	5.1381	34.017	406.81	6653.2	0	0	0	0	0	5.4279	25.537	412.79	7145.7	16.431	0	8.5503	8.5663	0	0	118.64	1588.6	27637	0	0	7.267	5.2877	0	22.45	31.57	715.28	13960	0	0	1	1	1	0	1	1	1	0	0	1	0	0	0	1	1	1	0	0	0	0	0	0	1	1	1	1	0	0	0	1	0	1	1	1	0	0	0	0	1	1	1	1	1	0	0	0	0	0	1	1	1	1	0	0	0	0	1	0	1	1	1	0	0	1	0	0	0	1	1	1	0	0	1	1	0	0	1	1	1	0	0	1	0	1	0	1	1	1	0	0	0	0	0	1	1	1	1	0	1	0	0	0	1	1	1	1	0	0	0	0	1	0	1	1	1	1	0	0	0	0	0	1	1	1	0	0	0	0	0	0	1	1	1	0	0	0	0	0	0	1	1	1	0	1	1	1	0	1	1	1	1	1	1	0	0	1	1	1	1	1	0	1	0	0	0	0	1	1	1	1	0	1	0	1	1	1	1	1	0	1	0	1	0	0	1	1	1	1	1	0	1	1	1	1	1	1	0	1	1	1	0	1	1	1	1	0	1	1	0	0	0	1	1	1	1	1	0	1	1	1	1	1	1	0	1	1	0	0	1	1	1	1	1	0	0	0	1	1	1	1	1	1	0	0	0	1	0	0	1	1	1	0	1	1	0	1	1	1	1	0	0	0	0	0	0	0	0	0	0	1	0	0	0	1	1	1	1	0	0	0	1	0	0	1	1	1	0	0	1	1	1	1	0	1	1	1	1	0	0	0	1	1	1	1	0	0	0	0	1	1	1	1	1	0	0	0	0	0	1	1	1	1	0	0	1	1	1	1	1	1	1	0	0	0	1	0	1	0	1	1	0	0	0	0	1	1	1	1	1	0	0	1	0	0	0	1	1	1	0	1	0	0	0	0	1	1	1	1	0	0	0	0	0	1	1	1	0	0	1	0	0	1	1	1	1	0	0	0	0	1	0	1	1	1	0	0	0	0	0	1	1	1	1	0	0	0	0	0	0	0	0	0	0	0	0	0	0	0	1	1	1	0	0	1	0	0	0	1	1	1	0	0	1	1	0	0	1	1	1	0	0	0	0	0	1	1	1	1	0	0	0	0	0	0	1	1	1	1	0	0	0	0	0	1	1	1	0	0	1	0	0	1	1	1	1	0	0	1	0	1	1	1	1	1	0	0	0	0	0	1	1	1	1	0	0	1	0	0	1	1	1	1	0	0	1	1	1	0	1	1	1	0	0	1	0	1	0	1	1	1	1	0	0	0	1	1	1	1	1	0	0	1	0	0	1	1	1	1	0	0	1	0	1	1	1	1	1	0	0	0	0	0	1	1	1	1	1	0	1	1	0	0	1	1	1	0	0	1	1	0	1	1	1	1	13.5	12.3	12.1	12.3	12.3	12.3	12.3	13.5	13.5	12.3	12.3	12.3	12.3	12.3	12.3	12.3	13.5	13.5	12.1	13.5	13.5	12.1	13.5	13.5	13.5	12.3	13.5	13.5	13.5	2	13.5	13.5	12.3	13.5	12.3	13.5	12.1	12.1	13.5	10.9	12.3	12.3	12.3	12.3	12.3	0	12.3	12.3	13.5	12.3	12.3	12.3	12.3	13.5	13.5	12.3	12.3	12.3	12.3	13.5	12.3	12.3	12.3	12.3	56439000	961120	930370	978620	993040	956620	980950	963890	962260	923860	1020500	946830	962900	921440	973210	1005200	963770	871490	970700	965790	921090	802030	653440	722730	930620	835790	821280	938740	882640	923510	0	865770	873340	901380	907090	909900	778750	434200	819650	930280	962740	981250	913600	871800	868190	945560	0	1379500	826320	905040	769620	885720	1006900	896360	854940	847740	848300	885140	1012200	957660	924080	927950	957290	926460	979910	62				443	1112;1905;5508;5863;6934;10310;11135;11506	False;False;False;False;False;False;False;True	1166;2005;5824;6224;7348;10996;11876;12268	53631;53632;53633;53634;53635;53636;53637;53638;53639;53640;53641;53642;53643;53644;53645;53646;53647;53648;53649;53650;53651;53652;53653;53654;53655;53656;53657;53658;53659;53660;53661;53662;53663;53664;53665;53666;53667;53668;53669;53670;53671;53672;53673;53674;53675;53676;53677;53678;53679;53680;53681;53682;53683;53684;53685;53686;53687;53688;53689;53690;53691;53692;53693;53694;53695;53696;53697;53698;53699;53700;53701;53702;53703;53704;53705;53706;53707;53708;53709;53710;53711;53712;53713;53714;53715;53716;53717;53718;53719;53720;53721;53722;53723;53724;53725;53726;53727;53728;53729;53730;53731;53732;53733;53734;53735;53736;53737;53738;53739;53740;53741;53742;53743;53744;53745;53746;53747;53748;91874;91875;91876;91877;91878;91879;91880;91881;91882;91883;91884;91885;91886;91887;91888;91889;91890;91891;91892;91893;91894;91895;91896;91897;91898;91899;91900;91901;91902;91903;91904;91905;91906;91907;91908;91909;91910;91911;91912;91913;91914;91915;91916;91917;91918;91919;91920;91921;91922;91923;91924;91925;91926;91927;91928;91929;91930;91931;91932;91933;91934;91935;270280;270281;270282;270283;270284;270285;270286;270287;270288;270289;270290;270291;270292;270293;270294;270295;270296;270297;270298;270299;270300;270301;270302;270303;270304;270305;270306;270307;270308;270309;270310;270311;270312;270313;270314;270315;270316;270317;270318;270319;270320;270321;270322;270323;270324;270325;270326;270327;270328;270329;270330;270331;270332;270333;270334;270335;270336;270337;270338;270339;270340;270341;270342;270343;270344;270345;270346;270347;270348;270349;270350;270351;270352;270353;270354;270355;270356;270357;270358;270359;270360;270361;270362;270363;270364;270365;270366;270367;270368;270369;270370;270371;270372;270373;270374;270375;270376;270377;270378;270379;270380;270381;270382;270383;270384;270385;270386;270387;270388;270389;270390;270391;270392;270393;270394;270395;270396;270397;270398;270399;270400;270401;270402;270403;270404;287242;287243;287244;287245;287246;287247;287248;287249;287250;287251;287252;287253;287254;287255;287256;287257;287258;287259;287260;287261;287262;287263;287264;287265;287266;287267;287268;287269;287270;287271;287272;287273;287274;287275;287276;287277;287278;287279;287280;287281;287282;287283;287284;287285;287286;287287;287288;287289;287290;287291;287292;287293;287294;287295;287296;287297;287298;287299;287300;287301;287302;287303;341205;341206;341207;341208;341209;341210;341211;341212;341213;341214;341215;341216;341217;341218;341219;341220;341221;341222;341223;341224;341225;341226;341227;341228;341229;341230;341231;341232;341233;341234;341235;341236;341237;341238;341239;341240;341241;341242;341243;341244;341245;341246;341247;341248;341249;341250;341251;341252;341253;341254;341255;341256;341257;341258;341259;341260;341261;341262;341263;341264;341265;341266;504991;504992;504993;504994;504995;504996;504997;504998;504999;505000;505001;505002;505003;505004;505005;505006;505007;505008;505009;505010;505011;505012;505013;505014;505015;505016;505017;544634;544635;544636;544637;544638;544639;544640;544641;544642;544643;544644;544645;544646;544647;544648;544649;544650;544651;544652;544653;544654;544655;544656;544657;544658;544659;544660;544661;544662;544663;544664;544665;544666;544667;544668;544669;544670;544671;544672;544673;544674;544675;544676;544677;544678;544679;544680;544681;544682;544683;544684;544685;544686;544687;544688;544689;544690;544691;544692;544693;544694;544695;544696;544697;544698;544699;544700;544701;544702;544703;544704;544705;544706;544707;544708;544709;544710;544711;544712;544713;544714;544715;544716;544717;544718;544719;544720;544721;544722;544723;544724;544725;544726;544727;544728;544729;544730;544731;544732;544733;544734;544735;544736;544737;544738;544739;544740;544741;544742;563623;563624;563625;563626;563627;563628;563629;563630;563631;563632;563633;563634;563635;563636;563637;563638;563639;563640;563641;563642;563643;563644;563645;563646;563647;563648;563649;563650;563651;563652;563653;563654;563655;563656;563657;563658;563659;563660;563661;563662;563663;563664;563665;563666;563667;563668;563669;563670;563671;563672;563673;563674;563675;563676;563677;563678;563679;563680;563681;563682;563683;563684	31566;31567;31568;31569;31570;31571;31572;31573;31574;31575;31576;31577;31578;31579;31580;31581;31582;31583;31584;31585;31586;31587;31588;31589;31590;31591;31592;31593;31594;31595;31596;31597;31598;31599;31600;31601;31602;31603;31604;31605;31606;31607;31608;31609;31610;31611;31612;31613;31614;31615;31616;31617;31618;31619;31620;31621;31622;31623;31624;31625;31626;31627;31628;31629;31630;31631;31632;31633;31634;31635;31636;31637;31638;31639;31640;31641;31642;31643;31644;31645;31646;31647;31648;31649;31650;31651;31652;31653;31654;31655;31656;31657;31658;31659;31660;31661;31662;31663;31664;31665;31666;31667;31668;31669;31670;31671;31672;31673;54669;54670;54671;54672;54673;54674;54675;54676;54677;54678;54679;54680;54681;54682;54683;54684;54685;54686;54687;54688;54689;54690;54691;54692;54693;54694;54695;54696;54697;54698;54699;54700;54701;54702;54703;54704;54705;54706;54707;54708;54709;161879;161880;161881;161882;161883;161884;161885;161886;161887;161888;161889;161890;161891;161892;161893;161894;161895;161896;161897;161898;161899;161900;161901;161902;161903;161904;161905;161906;161907;161908;161909;161910;161911;161912;161913;161914;161915;161916;161917;161918;161919;161920;161921;161922;161923;161924;161925;161926;161927;161928;161929;161930;161931;161932;161933;161934;161935;161936;161937;161938;161939;161940;161941;161942;161943;161944;161945;161946;161947;161948;161949;161950;161951;161952;161953;161954;161955;161956;161957;161958;161959;161960;161961;161962;161963;161964;161965;161966;161967;161968;161969;161970;161971;161972;161973;161974;161975;161976;161977;161978;161979;161980;161981;161982;161983;161984;161985;161986;161987;161988;171540;171541;171542;171543;171544;171545;171546;171547;171548;171549;171550;171551;171552;171553;171554;171555;171556;171557;171558;171559;171560;171561;171562;171563;171564;171565;171566;171567;171568;171569;171570;171571;171572;171573;171574;171575;171576;171577;171578;171579;171580;171581;171582;171583;171584;171585;171586;171587;171588;171589;171590;171591;171592;171593;171594;171595;171596;171597;171598;201084;201085;201086;201087;201088;201089;201090;201091;201092;201093;201094;201095;201096;201097;201098;201099;201100;201101;201102;201103;201104;201105;201106;201107;201108;201109;201110;201111;201112;201113;201114;201115;201116;201117;201118;201119;201120;201121;201122;201123;201124;201125;201126;201127;201128;201129;201130;201131;201132;201133;201134;201135;201136;201137;201138;201139;201140;201141;201142;201143;294802;294803;294804;294805;294806;294807;294808;294809;294810;294811;294812;294813;294814;294815;294816;294817;294818;294819;294820;294821;294822;294823;294824;294825;318305;318306;318307;318308;318309;318310;318311;318312;318313;318314;318315;318316;318317;318318;318319;318320;318321;318322;318323;318324;318325;318326;318327;318328;318329;318330;318331;318332;318333;318334;318335;318336;318337;318338;318339;318340;318341;318342;318343;318344;318345;318346;318347;318348;318349;318350;318351;318352;318353;318354;318355;318356;318357;318358;318359;318360;318361;318362;318363;318364;318365;318366;318367;318368;318369;318370;318371;318372;318373;318374;318375;318376;318377;318378;318379;318380;318381;318382;318383;318384;318385;318386;318387;318388;318389;318390;330797;330798;330799;330800;330801;330802;330803;330804;330805;330806;330807;330808;330809;330810;330811;330812;330813;330814;330815;330816;330817;330818;330819;330820;330821;330822;330823;330824;330825;330826;330827;330828;330829;330830;330831;330832;330833;330834;330835;330836;330837;330838;330839;330840;330841;330842;330843;330844;330845;330846;330847;330848;330849;330850;330851;330852;330853;330854;330855;330856;330857;330858	31651;54681;161975;171591;201103;294810;318339;330848			-1;-1	P17066	P48741
P17096	P17096	5	5	5	High mobility group protein HMG-I/HMG-Y	HMGA1	sp|P17096|HMGA1_HUMAN High mobility group protein HMG-I/HMG-Y OS=Homo sapiens OX=9606 GN=HMGA1 PE=1 SV=3	1	5	5	5	5	5	5	5	4	4	5	5	5	4	4	4	5	4	4	4	5	5	5	5	5	4	4	4	5	4	5	5	5	0	5	5	4	5	5	5	5	5	5	5	4	5	5	5	4	0	4	5	5	5	4	4	5	5	5	5	4	4	5	5	5	5	5	5	5	5	5	5	4	4	5	5	5	4	4	4	5	4	4	4	5	5	5	5	5	4	4	4	5	4	5	5	5	0	5	5	4	5	5	5	5	5	5	5	4	5	5	5	4	0	4	5	5	5	4	4	5	5	5	5	4	4	5	5	5	5	5	5	5	5	5	5	4	4	5	5	5	4	4	4	5	4	4	4	5	5	5	5	5	4	4	4	5	4	5	5	5	0	5	5	4	5	5	5	5	5	5	5	4	5	5	5	4	0	4	5	5	5	4	4	5	5	5	5	4	4	5	5	5	5	5	5	37.4	37.4	37.4	11.676	107	107	0	58.723	By MS/MS	By MS/MS	By MS/MS	By MS/MS	By MS/MS	By MS/MS	By MS/MS	By MS/MS	By MS/MS	By MS/MS	By MS/MS	By MS/MS	By MS/MS	By MS/MS	By MS/MS	By MS/MS	By MS/MS	By MS/MS	By MS/MS	By MS/MS	By MS/MS	By MS/MS	By MS/MS	By MS/MS	By MS/MS	By MS/MS	By MS/MS	By MS/MS	By MS/MS		By MS/MS	By MS/MS	By MS/MS	By MS/MS	By MS/MS	By MS/MS	By MS/MS	By MS/MS	By MS/MS	By MS/MS	By MS/MS	By MS/MS	By MS/MS	By MS/MS	By MS/MS		By MS/MS	By MS/MS	By MS/MS	By MS/MS	By MS/MS	By MS/MS	By MS/MS	By MS/MS	By MS/MS	By MS/MS	By MS/MS	By MS/MS	By MS/MS	By MS/MS	By MS/MS	By MS/MS	By MS/MS	By MS/MS	0	17.666	58.713	8.9792	0	0	160.21	3184.2	77777	8.7155	27.991	26.706	31.126	33.115	18.808	195.18	3754.9	89700	9.8607	31.454	43.861	26.824	22.847	0	135.86	2816.8	64663	20.575	9.4162	4.7026	6.5604	12.004	14.142	142.4	3065.4	68018	0	20.812	30.231	0	5.5676	6.2793	253.15	3561.4	89867	0	21.856	18.99	19.26	0	37.831	225.85	4630.6	114300	0	10.861	19.729	1.8573	0	22.72	232.7	3046	71248	0	0	31.537	21.981	11.002	15.569	383.47	4653.6	126050	0	0	34.564	0	27.077	12.694	206.81	3606.3	91617	0	8.4274	35.722	22.436	13.999	15.26	245.49	3395.6	67921	9.8492	5.0007	0	55.705	1.9994	38.62	202.86	4237.1	94438	0	0	19.722	23.114	11.843	14.577	163	2917.8	56210	0	0	6.9783	0	9.0028	6.4089	137.38	2828.8	50820	0	0	7.5599	9.0017	18.575	6.277	124.3	2494.3	49816	0	0	0	0	7.9785	22.903	160.72	3115.7	78626	0	3.5727	20.119	0	10.429	84.154	218.3	4562.9	114880	26.246	118.72	94.732	56.22	0	253.17	117.67	2572.7	44130	43.312	67.438	82.041	20.549	26.534	73.072	188.34	2776.2	64148	6.5739	48.548	0	7.5598	6.6873	45.401	116.48	2551.2	47828	35.431	29.303	15.701	8.9729	2.9909	13.131	94.828	2180.8	47519	7.5743	77.586	30.84	28.685	0	28.302	50.453	1620.1	26958	11.109	52.721	18.149	10.388	23.619	85.029	62.677	946.17	14925	0	80.92	31.411	48.035	26.496	75.013	149.56	1763.3	28776	10.41	69.87	34.239	43.371	18.742	76.885	36.663	1706.7	30479	48.278	157.08	109.88	100.82	59.681	199.21	137.77	3194.7	66407	75.396	154.49	158.21	103.67	85.066	212.79	111.5	1570.9	35455	20.835	120.02	88.019	0	30.437	262.5	164.85	2824.3	59033	15.548	129.95	77.999	94.426	71.879	180.09	313.26	3410.3	62821	0	83.55	140.96	80.23	35.816	191.48	169.97	2985.4	70683	0	0	0	0	0	0	0	0	0	15.717	52.305	90.402	57.516	46.859	85.79	188.57	3160.9	63630	0	22.843	61.543	65.944	33.143	34.169	142.85	2935.7	64863	0	87.923	87.947	76.919	48.736	111.56	174.25	1666	27982	16.395	67.793	57.85	38.37	76.646	100.16	204.11	3329.7	69331	22.151	37.148	69.508	43.38	49.661	88.738	108.27	2995	55219	15.279	50.716	73.259	101.63	61.999	194.18	171.86	2637.6	46163	30.005	52.277	86.741	57.27	87.835	69.083	48.852	1129.8	17645	46.03	56.384	126.83	61.161	38.791	84.201	118.41	2309.3	47616	19.72	100.61	128.38	41.413	81.483	204.85	246.53	3814.3	73396	13.851	59.198	64.035	23.716	35.578	77.511	110.49	2480.6	49052	0	29.133	45.999	21.872	8.4196	12.57	172.23	3503.5	75940	0	13.135	16.812	31.68	9.5747	40.708	154.32	2384.3	52066	0	39.514	16.52	9.6938	49.564	18.843	142.75	2139.6	44541	0	7.5738	27.815	0	20.836	37.157	109.39	2008.2	43840	14.123	30.804	0	26.439	26.293	36.268	221.49	2938.9	66859	0	0	0	0	0	0	0	0	0	7.8593	20.272	83.578	26.274	49.863	60.318	272.23	4075.3	94067	0	0	28.871	4.5597	0	8.6999	225.61	3162.5	81425	0	0	31.912	81.146	22.296	56.575	281.62	2562.6	58450	7.2816	5.9962	17.433	14.683	13.285	50.097	118.96	1827.9	40388	0	61.953	123.84	115.27	159.63	108.61	213.69	1385.8	26456	8.4317	24.305	16.285	11.838	14.288	68.709	87.746	3025.8	83321	10.146	34.56	115.51	185.08	65.558	44.833	234.86	2817.9	69037	0	25.984	97.916	64.633	41.464	25.861	215.21	3171.8	71122	17.434	64.492	54.57	23.556	11.001	75.844	328.55	3244.3	66248	32.857	67.196	98.994	113.76	122.63	109.29	215.45	2916.6	61727	0	47.171	61.129	42.288	46.051	63.159	320.1	4205.7	101940	11.719	9.8448	7.1452	10.554	0	35.573	173.99	3330.3	84698	6.1186	6.5739	36.427	0	19.4	0	259.66	3697.8	78354	13.431	14.138	35.185	8.415	44.73	20.271	203.42	3261.9	85451	0	10.716	9.1406	0	0	11.82	163.4	2264.6	62437	0	0	19.847	12.719	25.303	12.537	231.78	2736	65618	17.578	0	27.29	0	0	15.562	201.64	3460.7	77427	54.997	32.935	23.414	0	0	39.655	187.18	3461.7	88082		0	17.666	58.713	8.9792	0	0	160.21	3184.2	77777	8.7155	27.991	26.706	31.126	33.115	18.808	195.18	3754.9	89700	9.8607	31.454	43.861	26.824	22.847	0	135.86	2816.8	64663	20.575	9.4162	4.7026	6.5604	12.004	14.142	142.4	3065.4	68018	0	20.812	30.231	0	5.5676	6.2793	253.15	3561.4	89867	0	21.856	18.99	19.26	0	37.831	225.85	4630.6	114300	0	10.861	19.729	1.8573	0	22.72	232.7	3046	71248	0	0	31.537	21.981	11.002	15.569	383.47	4653.6	126050	0	0	34.564	0	27.077	12.694	206.81	3606.3	91617	0	8.4274	35.722	22.436	13.999	15.26	245.49	3395.6	67921	9.8492	5.0007	0	55.705	1.9994	38.62	202.86	4237.1	94438	0	0	19.722	23.114	11.843	14.577	163	2917.8	56210	0	0	6.9783	0	9.0028	6.4089	137.38	2828.8	50820	0	0	7.5599	9.0017	18.575	6.277	124.3	2494.3	49816	0	0	0	0	7.9785	22.903	160.72	3115.7	78626	0	3.5727	20.119	0	10.429	84.154	218.3	4562.9	114880	26.246	118.72	94.732	56.22	0	253.17	117.67	2572.7	44130	43.312	67.438	82.041	20.549	26.534	73.072	188.34	2776.2	64148	6.5739	48.548	0	7.5598	6.6873	45.401	116.48	2551.2	47828	35.431	29.303	15.701	8.9729	2.9909	13.131	94.828	2180.8	47519	7.5743	77.586	30.84	28.685	0	28.302	50.453	1620.1	26958	11.109	52.721	18.149	10.388	23.619	85.029	62.677	946.17	14925	0	80.92	31.411	48.035	26.496	75.013	149.56	1763.3	28776	10.41	69.87	34.239	43.371	18.742	76.885	36.663	1706.7	30479	48.278	157.08	109.88	100.82	59.681	199.21	137.77	3194.7	66407	75.396	154.49	158.21	103.67	85.066	212.79	111.5	1570.9	35455	20.835	120.02	88.019	0	30.437	262.5	164.85	2824.3	59033	15.548	129.95	77.999	94.426	71.879	180.09	313.26	3410.3	62821	0	83.55	140.96	80.23	35.816	191.48	169.97	2985.4	70683	0	0	0	0	0	0	0	0	0	15.717	52.305	90.402	57.516	46.859	85.79	188.57	3160.9	63630	0	22.843	61.543	65.944	33.143	34.169	142.85	2935.7	64863	0	87.923	87.947	76.919	48.736	111.56	174.25	1666	27982	16.395	67.793	57.85	38.37	76.646	100.16	204.11	3329.7	69331	22.151	37.148	69.508	43.38	49.661	88.738	108.27	2995	55219	15.279	50.716	73.259	101.63	61.999	194.18	171.86	2637.6	46163	30.005	52.277	86.741	57.27	87.835	69.083	48.852	1129.8	17645	46.03	56.384	126.83	61.161	38.791	84.201	118.41	2309.3	47616	19.72	100.61	128.38	41.413	81.483	204.85	246.53	3814.3	73396	13.851	59.198	64.035	23.716	35.578	77.511	110.49	2480.6	49052	0	29.133	45.999	21.872	8.4196	12.57	172.23	3503.5	75940	0	13.135	16.812	31.68	9.5747	40.708	154.32	2384.3	52066	0	39.514	16.52	9.6938	49.564	18.843	142.75	2139.6	44541	0	7.5738	27.815	0	20.836	37.157	109.39	2008.2	43840	14.123	30.804	0	26.439	26.293	36.268	221.49	2938.9	66859	0	0	0	0	0	0	0	0	0	7.8593	20.272	83.578	26.274	49.863	60.318	272.23	4075.3	94067	0	0	28.871	4.5597	0	8.6999	225.61	3162.5	81425	0	0	31.912	81.146	22.296	56.575	281.62	2562.6	58450	7.2816	5.9962	17.433	14.683	13.285	50.097	118.96	1827.9	40388	0	61.953	123.84	115.27	159.63	108.61	213.69	1385.8	26456	8.4317	24.305	16.285	11.838	14.288	68.709	87.746	3025.8	83321	10.146	34.56	115.51	185.08	65.558	44.833	234.86	2817.9	69037	0	25.984	97.916	64.633	41.464	25.861	215.21	3171.8	71122	17.434	64.492	54.57	23.556	11.001	75.844	328.55	3244.3	66248	32.857	67.196	98.994	113.76	122.63	109.29	215.45	2916.6	61727	0	47.171	61.129	42.288	46.051	63.159	320.1	4205.7	101940	11.719	9.8448	7.1452	10.554	0	35.573	173.99	3330.3	84698	6.1186	6.5739	36.427	0	19.4	0	259.66	3697.8	78354	13.431	14.138	35.185	8.415	44.73	20.271	203.42	3261.9	85451	0	10.716	9.1406	0	0	11.82	163.4	2264.6	62437	0	0	19.847	12.719	25.303	12.537	231.78	2736	65618	17.578	0	27.29	0	0	15.562	201.64	3460.7	77427	54.997	32.935	23.414	0	0	39.655	187.18	3461.7	88082	0	1	3	1	0	0	4	4	4	1	3	2	3	3	2	5	6	6	1	1	3	2	3	0	4	6	6	2	1	1	1	1	1	3	4	4	0	2	3	0	1	1	4	5	5	0	2	2	2	0	1	4	4	4	0	1	1	1	0	2	3	3	3	0	0	3	2	1	1	5	5	5	0	0	2	0	2	1	4	5	5	0	1	3	2	2	1	4	4	4	1	1	0	4	1	1	4	4	4	0	0	1	2	1	2	4	4	4	0	0	1	0	1	1	4	4	4	0	0	1	2	2	1	4	4	4	0	0	0	0	1	2	4	4	4	0	1	2	0	1	3	3	4	4	3	5	5	3	0	5	4	5	5	3	4	3	2	3	4	4	5	5	1	3	0	1	1	3	4	5	5	3	2	1	1	1	2	3	4	4	1	3	2	3	0	3	3	4	5	2	4	2	1	2	4	4	5	5	0	4	4	3	2	3	5	5	5	1	4	1	2	1	3	3	5	5	4	6	5	4	2	7	5	7	7	4	5	3	4	4	5	2	5	5	2	3	5	0	3	4	4	5	5	2	4	3	5	4	5	5	5	5	0	5	4	2	2	4	5	5	5	0	0	0	0	0	0	0	0	0	1	4	3	3	3	3	4	5	5	0	2	4	4	2	2	4	5	5	0	4	3	4	3	4	5	5	5	1	2	3	2	2	3	4	4	4	2	3	5	3	4	5	4	6	6	2	4	5	4	4	6	5	6	6	2	3	4	4	5	5	3	6	6	4	6	6	3	5	3	6	7	7	2	4	3	2	2	4	4	5	5	1	2	3	2	2	2	3	5	5	0	2	2	1	1	2	4	4	4	0	2	2	3	1	2	4	5	5	0	2	2	1	5	2	6	7	7	0	1	3	0	1	1	4	5	5	2	2	0	2	2	3	5	5	5	0	0	0	0	0	0	0	0	0	1	3	3	2	2	4	4	4	4	0	0	2	1	0	1	5	5	5	0	0	3	4	1	3	4	4	4	1	1	1	1	1	2	5	6	6	0	2	3	2	2	3	3	3	3	1	2	1	1	2	2	4	4	4	1	3	3	5	3	5	3	6	6	0	3	5	5	4	3	5	5	5	1	2	3	2	2	3	5	5	5	2	3	5	5	5	3	6	7	7	0	2	2	3	3	3	5	5	5	1	1	1	1	0	2	3	3	3	1	1	1	0	2	0	4	5	5	1	1	3	1	3	2	5	5	5	0	1	1	0	0	1	5	4	5	0	0	3	1	2	1	6	6	6	1	0	2	0	0	2	4	5	5	2	3	2	0	0	4	2	4	4	37.4	37.4	37.4	37.4	37.4	37.4	37.4	37.4	37.4	37.4	37.4	37.4	37.4	37.4	37.4	37.4	37.4	37.4	37.4	37.4	37.4	30.8	30.8	30.8	37.4	29.9	37.4	37.4	37.4	0	37.4	37.4	30.8	37.4	37.4	37.4	37.4	37.4	37.4	37.4	37.4	37.4	37.4	37.4	37.4	0	37.4	37.4	37.4	37.4	30.8	37.4	37.4	37.4	37.4	37.4	37.4	37.4	37.4	37.4	37.4	37.4	37.4	37.4	120440000	2286400	2219800	2052200	2160800	2217500	2180200	1982500	2150900	2226300	2172200	2053900	2182600	2117200	2237800	2095600	2117300	1655500	1831800	1861000	2207700	2107700	1525400	1916600	2406600	1714000	807420	1724400	1674600	1650000	0	1620700	1535900	1499900	1655600	1629700	2063700	923050	1651600	1745300	1863100	2161700	1994900	1994300	1962700	2097900	0	2210900	2116800	2033600	1941600	1605800	2163200	1708400	1927100	1797700	1829500	2044900	2178400	2224800	2052000	2123400	2202700	2222500	2117100	303				444	3063;6169;9054;10248;11149	True;True;True;True;True	3232;6540;9659;10933;11890	148650;148651;148652;148653;148654;148655;148656;148657;148658;148659;148660;148661;148662;148663;148664;148665;148666;148667;148668;148669;148670;148671;148672;148673;148674;148675;148676;148677;148678;148679;148680;148681;148682;148683;148684;148685;148686;148687;148688;148689;148690;148691;148692;148693;148694;148695;148696;148697;148698;148699;148700;148701;148702;148703;148704;148705;148706;148707;148708;148709;148710;148711;302812;302813;302814;302815;302816;302817;302818;302819;302820;302821;302822;302823;302824;302825;302826;302827;302828;302829;302830;302831;302832;302833;302834;302835;302836;302837;302838;302839;302840;302841;302842;302843;302844;302845;302846;302847;302848;302849;302850;302851;302852;302853;302854;302855;302856;302857;302858;302859;302860;302861;302862;302863;302864;302865;302866;302867;302868;302869;302870;302871;302872;302873;302874;302875;302876;302877;302878;302879;302880;302881;302882;302883;302884;302885;302886;302887;302888;302889;302890;302891;302892;302893;302894;302895;302896;302897;302898;302899;302900;302901;302902;302903;302904;302905;302906;302907;302908;302909;302910;302911;302912;302913;302914;302915;302916;302917;302918;302919;302920;302921;302922;302923;302924;302925;302926;302927;302928;302929;302930;302931;302932;302933;302934;302935;302936;302937;302938;302939;302940;302941;302942;302943;302944;302945;302946;302947;302948;302949;302950;302951;302952;302953;302954;302955;302956;302957;302958;302959;302960;302961;302962;302963;302964;302965;302966;302967;302968;302969;302970;302971;302972;302973;302974;302975;302976;302977;302978;302979;302980;302981;302982;302983;302984;302985;442882;442883;442884;442885;442886;442887;442888;442889;442890;442891;442892;442893;442894;442895;442896;442897;442898;442899;442900;442901;442902;442903;442904;442905;442906;442907;442908;442909;442910;442911;442912;442913;442914;442915;442916;442917;442918;442919;442920;442921;442922;442923;442924;442925;442926;442927;442928;442929;442930;442931;442932;442933;442934;442935;501972;501973;501974;501975;501976;501977;501978;501979;501980;501981;501982;501983;501984;501985;501986;501987;501988;501989;501990;501991;501992;501993;501994;501995;501996;501997;501998;501999;502000;502001;502002;502003;502004;502005;502006;502007;502008;502009;502010;502011;502012;502013;502014;502015;502016;502017;502018;502019;502020;502021;502022;502023;502024;502025;502026;502027;502028;502029;502030;502031;502032;545168;545169;545170;545171;545172;545173;545174;545175;545176;545177;545178;545179;545180;545181;545182;545183;545184;545185;545186;545187;545188;545189;545190;545191;545192;545193;545194;545195;545196;545197;545198;545199;545200;545201;545202;545203;545204;545205;545206;545207;545208;545209;545210;545211;545212;545213;545214;545215;545216;545217;545218;545219;545220;545221;545222;545223;545224;545225;545226	88524;88525;88526;88527;88528;88529;88530;88531;88532;88533;88534;88535;88536;88537;88538;88539;88540;88541;88542;88543;88544;88545;88546;88547;88548;88549;88550;88551;88552;88553;88554;88555;88556;88557;88558;88559;88560;88561;88562;88563;88564;88565;88566;88567;88568;88569;88570;88571;88572;88573;88574;88575;88576;88577;88578;88579;88580;88581;88582;88583;88584;88585;179018;179019;179020;179021;179022;179023;179024;179025;179026;179027;179028;179029;179030;179031;179032;179033;179034;179035;179036;179037;179038;179039;179040;179041;179042;179043;179044;179045;179046;179047;179048;179049;179050;179051;179052;179053;179054;179055;179056;179057;179058;179059;179060;179061;179062;179063;179064;179065;179066;179067;179068;179069;179070;179071;179072;179073;179074;179075;179076;179077;179078;179079;179080;179081;179082;179083;179084;179085;179086;179087;179088;179089;179090;179091;179092;179093;179094;179095;179096;179097;179098;179099;179100;179101;179102;179103;179104;179105;179106;179107;179108;179109;259357;259358;259359;259360;259361;259362;259363;259364;259365;259366;259367;259368;259369;259370;259371;259372;259373;259374;259375;259376;259377;259378;259379;259380;259381;259382;259383;259384;259385;259386;259387;259388;259389;259390;259391;293018;293019;293020;293021;293022;293023;293024;293025;293026;293027;293028;293029;293030;293031;293032;293033;293034;293035;293036;293037;293038;293039;293040;293041;293042;293043;293044;293045;293046;293047;293048;293049;293050;293051;293052;293053;293054;293055;293056;293057;293058;293059;293060;293061;293062;293063;293064;293065;293066;293067;293068;293069;293070;293071;293072;293073;293074;318632;318633;318634;318635;318636;318637;318638;318639;318640;318641;318642;318643;318644;318645;318646;318647;318648;318649;318650;318651;318652;318653;318654;318655;318656;318657;318658;318659;318660;318661;318662;318663;318664;318665;318666;318667;318668;318669;318670;318671;318672;318673;318674;318675;318676;318677;318678;318679;318680;318681;318682;318683;318684;318685;318686;318687;318688	88556;179091;259387;293034;318665			-1	P17096
